## Supplemental Dataset 3 for "State-Dependent 3D Enhancer Architecture Resolves a Shared Schizophrenia and Multiple Sclerosis Ketone and Lactate Sensing Logic Gate": EBI_Immune_eQTL_Targeted_DeepSweep_Hits.tsv (part 1087 of 1639)

STUDY	FTP_PATH	RAW_TABIX_OUTPUT
QTS000024	ftp://ftp.ebi.ac.uk/pub/databases/spot/eQTL/sumstats/QTS000024/QTD000429/QTD000429.all.tsv.gz	ENSG00000270048	12	123246892	G	A	chr12_123246892_G_A	24	0.0631313	0.422347	-0.125176	0.15566	SNP	25	396	0.98607	ENSG00000270048	ENSG00000270048	1.172	rs61953388
QTS000024	ftp://ftp.ebi.ac.uk/pub/databases/spot/eQTL/sumstats/QTS000024/QTD000429/QTD000429.all.tsv.gz	ENSG00000270061	12	123246892	G	A	chr12_123246892_G_A	24	0.0631313	0.167839	-0.210184	0.151793	SNP	25	396	0.98607	ENSG00000270061	ENSG00000270061	1.091	rs61953388
QTS000024	ftp://ftp.ebi.ac.uk/pub/databases/spot/eQTL/sumstats/QTS000024/QTD000429/QTD000429.all.tsv.gz	ENSG00000270095	12	123246892	G	A	chr12_123246892_G_A	24	0.0631313	0.503932	0.113592	0.169631	SNP	25	396	0.98607	ENSG00000270095	ENSG00000270095	0.736	rs61953388
QTS000024	ftp://ftp.ebi.ac.uk/pub/databases/spot/eQTL/sumstats/QTS000024/QTD000429/QTD000429.all.tsv.gz	ENSG00000270130	12	123246892	G	A	chr12_123246892_G_A	24	0.0631313	0.869101	0.0255746	0.154968	SNP	25	396	0.98607	ENSG00000270130	ENSG00000270130	0.728	rs61953388
QTS000024	ftp://ftp.ebi.ac.uk/pub/databases/spot/eQTL/sumstats/QTS000024/QTD000429/QTD000429.all.tsv.gz	ENSG00000275265	12	123246892	G	A	chr12_123246892_G_A	24	0.0631313	0.497574	-0.120171	0.176808	SNP	25	396	0.98607	ENSG00000275265	ENSG00000275265	5.274	rs61953388
QTS000024	ftp://ftp.ebi.ac.uk/pub/databases/spot/eQTL/sumstats/QTS000024/QTD000429/QTD000429.all.tsv.gz	ENSG00000033030	12	123247079	G	A	chr12_123247079_G_A	32	0.0883838	0.285244	-0.158416	0.147811	SNP	35	396	0.99373	ENSG00000033030	ENSG00000033030	17.721	rs115195554
QTS000024	ftp://ftp.ebi.ac.uk/pub/databases/spot/eQTL/sumstats/QTS000024/QTD000429/QTD000429.all.tsv.gz	ENSG00000051825	12	123247079	G	A	chr12_123247079_G_A	32	0.0883838	0.432229	0.116532	0.148048	SNP	35	396	0.99373	ENSG00000051825	ENSG00000051825	0.881	rs115195554
QTS000024	ftp://ftp.ebi.ac.uk/pub/databases/spot/eQTL/sumstats/QTS000024/QTD000429/QTD000429.all.tsv.gz	ENSG00000086598	12	123247079	G	A	chr12_123247079_G_A	32	0.0883838	0.205465	0.218863	0.172244	SNP	35	396	0.99373	ENSG00000086598	ENSG00000086598	115.087	rs115195554
QTS000024	ftp://ftp.ebi.ac.uk/pub/databases/spot/eQTL/sumstats/QTS000024/QTD000429/QTD000429.all.tsv.gz	ENSG00000111011	12	123247079	G	A	chr12_123247079_G_A	32	0.0883838	0.707627	-0.0399853	0.106449	SNP	35	396	0.99373	ENSG00000111011	ENSG00000111011	44.842	rs115195554
QTS000024	ftp://ftp.ebi.ac.uk/pub/databases/spot/eQTL/sumstats/QTS000024/QTD000429/QTD000429.all.tsv.gz	ENSG00000111328	12	123247079	G	A	chr12_123247079_G_A	32	0.0883838	0.0315899	0.265064	0.122364	SNP	35	396	0.99373	ENSG00000111328	ENSG00000111328	3.773	rs115195554
QTS000024	ftp://ftp.ebi.ac.uk/pub/databases/spot/eQTL/sumstats/QTS000024/QTD000429/QTD000429.all.tsv.gz	ENSG00000111358	12	123247079	G	A	chr12_123247079_G_A	32	0.0883838	0.469904	-0.111723	0.154284	SNP	35	396	0.99373	ENSG00000111358	ENSG00000111358	10.411	rs115195554
QTS000024	ftp://ftp.ebi.ac.uk/pub/databases/spot/eQTL/sumstats/QTS000024/QTD000429/QTD000429.all.tsv.gz	ENSG00000111361	12	123247079	G	A	chr12_123247079_G_A	32	0.0883838	0.848636	-0.0245939	0.128676	SNP	35	396	0.99373	ENSG00000111361	ENSG00000111361	8.063	rs115195554
QTS000024	ftp://ftp.ebi.ac.uk/pub/databases/spot/eQTL/sumstats/QTS000024/QTD000429/QTD000429.all.tsv.gz	ENSG00000111364	12	123247079	G	A	chr12_123247079_G_A	32	0.0883838	0.780504	0.0397076	0.142284	SNP	35	396	0.99373	ENSG00000111364	ENSG00000111364	2.073	rs115195554
QTS000024	ftp://ftp.ebi.ac.uk/pub/databases/spot/eQTL/sumstats/QTS000024/QTD000429/QTD000429.all.tsv.gz	ENSG00000119242	12	123247079	G	A	chr12_123247079_G_A	32	0.0883838	0.66501	0.0575024	0.132582	SNP	35	396	0.99373	ENSG00000119242	ENSG00000119242	11.589	rs115195554
QTS000024	ftp://ftp.ebi.ac.uk/pub/databases/spot/eQTL/sumstats/QTS000024/QTD000429/QTD000429.all.tsv.gz	ENSG00000130779	12	123247079	G	A	chr12_123247079_G_A	32	0.0883838	0.181332	0.215493	0.160603	SNP	35	396	0.99373	ENSG00000130779	ENSG00000130779	29.615	rs115195554
QTS000024	ftp://ftp.ebi.ac.uk/pub/databases/spot/eQTL/sumstats/QTS000024/QTD000429/QTD000429.all.tsv.gz	ENSG00000130787	12	123247079	G	A	chr12_123247079_G_A	32	0.0883838	0.616522	0.0575248	0.114673	SNP	35	396	0.99373	ENSG00000130787	ENSG00000130787	5.849	rs115195554
QTS000024	ftp://ftp.ebi.ac.uk/pub/databases/spot/eQTL/sumstats/QTS000024/QTD000429/QTD000429.all.tsv.gz	ENSG00000130921	12	123247079	G	A	chr12_123247079_G_A	32	0.0883838	0.493802	0.109279	0.159381	SNP	35	396	0.99373	ENSG00000130921	ENSG00000130921	1.005	rs115195554
QTS000024	ftp://ftp.ebi.ac.uk/pub/databases/spot/eQTL/sumstats/QTS000024/QTD000429/QTD000429.all.tsv.gz	ENSG00000139697	12	123247079	G	A	chr12_123247079_G_A	32	0.0883838	0.968511	0.00483805	0.122391	SNP	35	396	0.99373	ENSG00000139697	ENSG00000139697	19.627	rs115195554
QTS000024	ftp://ftp.ebi.ac.uk/pub/databases/spot/eQTL/sumstats/QTS000024/QTD000429/QTD000429.all.tsv.gz	ENSG00000139719	12	123247079	G	A	chr12_123247079_G_A	32	0.0883838	0.625725	0.0663339	0.135769	SNP	35	396	0.99373	ENSG00000139719	ENSG00000139719	2.501	rs115195554
QTS000024	ftp://ftp.ebi.ac.uk/pub/databases/spot/eQTL/sumstats/QTS000024/QTD000429/QTD000429.all.tsv.gz	ENSG00000139722	12	123247079	G	A	chr12_123247079_G_A	32	0.0883838	0.0209964	-0.317562	0.1364	SNP	35	396	0.99373	ENSG00000139722	ENSG00000139722	10.418	rs115195554
QTS000024	ftp://ftp.ebi.ac.uk/pub/databases/spot/eQTL/sumstats/QTS000024/QTD000429/QTD000429.all.tsv.gz	ENSG00000139726	12	123247079	G	A	chr12_123247079_G_A	32	0.0883838	0.571554	0.0811487	0.143173	SNP	35	396	0.99373	ENSG00000139726	ENSG00000139726	10.041	rs115195554
QTS000024	ftp://ftp.ebi.ac.uk/pub/databases/spot/eQTL/sumstats/QTS000024/QTD000429/QTD000429.all.tsv.gz	ENSG00000150967	12	123247079	G	A	chr12_123247079_G_A	32	0.0883838	0.164357	-0.138603	0.0992741	SNP	35	396	0.99373	ENSG00000150967	ENSG00000150967	0.744	rs115195554
QTS000024	ftp://ftp.ebi.ac.uk/pub/databases/spot/eQTL/sumstats/QTS000024/QTD000429/QTD000429.all.tsv.gz	ENSG00000150977	12	123247079	G	A	chr12_123247079_G_A	32	0.0883838	0.00092828	0.442627	0.131486	SNP	35	396	0.99373	ENSG00000150977	ENSG00000150977	73.666	rs115195554
QTS000024	ftp://ftp.ebi.ac.uk/pub/databases/spot/eQTL/sumstats/QTS000024/QTD000429/QTD000429.all.tsv.gz	ENSG00000168778	12	123247079	G	A	chr12_123247079_G_A	32	0.0883838	0.0369033	0.29255	0.139163	SNP	35	396	0.99373	ENSG00000168778	ENSG00000168778	1.937	rs115195554
QTS000024	ftp://ftp.ebi.ac.uk/pub/databases/spot/eQTL/sumstats/QTS000024/QTD000429/QTD000429.all.tsv.gz	ENSG00000179195	12	123247079	G	A	chr12_123247079_G_A	32	0.0883838	0.29975	0.170564	0.164017	SNP	35	396	0.99373	ENSG00000179195	ENSG00000179195	11.867	rs115195554
QTS000024	ftp://ftp.ebi.ac.uk/pub/databases/spot/eQTL/sumstats/QTS000024/QTD000429/QTD000429.all.tsv.gz	ENSG00000182782	12	123247079	G	A	chr12_123247079_G_A	32	0.0883838	0.000934153	-0.550217	0.163536	SNP	35	396	0.99373	ENSG00000182782	ENSG00000182782	30.518	rs115195554
QTS000024	ftp://ftp.ebi.ac.uk/pub/databases/spot/eQTL/sumstats/QTS000024/QTD000429/QTD000429.all.tsv.gz	ENSG00000183955	12	123247079	G	A	chr12_123247079_G_A	32	0.0883838	0.789968	-0.0310874	0.116545	SNP	35	396	0.99373	ENSG00000183955	ENSG00000183955	7.147	rs115195554
QTS000024	ftp://ftp.ebi.ac.uk/pub/databases/spot/eQTL/sumstats/QTS000024/QTD000429/QTD000429.all.tsv.gz	ENSG00000184209	12	123247079	G	A	chr12_123247079_G_A	32	0.0883838	0.00676156	0.372308	0.135902	SNP	35	396	0.99373	ENSG00000184209	ENSG00000184209	6.635	rs115195554
QTS000024	ftp://ftp.ebi.ac.uk/pub/databases/spot/eQTL/sumstats/QTS000024/QTD000429/QTD000429.all.tsv.gz	ENSG00000184445	12	123247079	G	A	chr12_123247079_G_A	32	0.0883838	0.830085	0.0402819	0.187445	SNP	35	396	0.99373	ENSG00000184445	ENSG00000184445	1.776	rs115195554
QTS000024	ftp://ftp.ebi.ac.uk/pub/databases/spot/eQTL/sumstats/QTS000024/QTD000429/QTD000429.all.tsv.gz	ENSG00000185344	12	123247079	G	A	chr12_123247079_G_A	32	0.0883838	0.61622	0.0567293	0.11299	SNP	35	396	0.99373	ENSG00000185344	ENSG00000185344	1.947	rs115195554
QTS000024	ftp://ftp.ebi.ac.uk/pub/databases/spot/eQTL/sumstats/QTS000024/QTD000429/QTD000429.all.tsv.gz	ENSG00000250091	12	123247079	G	A	chr12_123247079_G_A	32	0.0883838	0.747129	-0.0545819	0.169029	SNP	35	396	0.99373	ENSG00000250091	ENSG00000250091	1.366	rs115195554
QTS000024	ftp://ftp.ebi.ac.uk/pub/databases/spot/eQTL/sumstats/QTS000024/QTD000429/QTD000429.all.tsv.gz	ENSG00000255398	12	123247079	G	A	chr12_123247079_G_A	32	0.0883838	0.0011901	-0.560948	0.170349	SNP	35	396	0.99373	ENSG00000255398	ENSG00000255398	16.309	rs115195554
QTS000024	ftp://ftp.ebi.ac.uk/pub/databases/spot/eQTL/sumstats/QTS000024/QTD000429/QTD000429.all.tsv.gz	ENSG00000256092	12	123247079	G	A	chr12_123247079_G_A	32	0.0883838	0.949347	0.011222	0.176407	SNP	35	396	0.99373	ENSG00000256092	ENSG00000256092	0.635	rs115195554
QTS000024	ftp://ftp.ebi.ac.uk/pub/databases/spot/eQTL/sumstats/QTS000024/QTD000429/QTD000429.all.tsv.gz	ENSG00000256249	12	123247079	G	A	chr12_123247079_G_A	32	0.0883838	0.00730815	-0.371525	0.136952	SNP	35	396	0.99373	ENSG00000256249	ENSG00000256249	0.845	rs115195554
QTS000024	ftp://ftp.ebi.ac.uk/pub/databases/spot/eQTL/sumstats/QTS000024/QTD000429/QTD000429.all.tsv.gz	ENSG00000269938	12	123247079	G	A	chr12_123247079_G_A	32	0.0883838	0.183205	0.194314	0.145444	SNP	35	396	0.99373	ENSG00000269938	ENSG00000269938	0.82	rs115195554
QTS000024	ftp://ftp.ebi.ac.uk/pub/databases/spot/eQTL/sumstats/QTS000024/QTD000429/QTD000429.all.tsv.gz	ENSG00000269997	12	123247079	G	A	chr12_123247079_G_A	32	0.0883838	0.961735	-0.00685157	0.142615	SNP	35	396	0.99373	ENSG00000269997	ENSG00000269997	0.99	rs115195554
QTS000024	ftp://ftp.ebi.ac.uk/pub/databases/spot/eQTL/sumstats/QTS000024/QTD000429/QTD000429.all.tsv.gz	ENSG00000270048	12	123247079	G	A	chr12_123247079_G_A	32	0.0883838	0.567204	0.0820404	0.143124	SNP	35	396	0.99373	ENSG00000270048	ENSG00000270048	1.172	rs115195554
QTS000024	ftp://ftp.ebi.ac.uk/pub/databases/spot/eQTL/sumstats/QTS000024/QTD000429/QTD000429.all.tsv.gz	ENSG00000270061	12	123247079	G	A	chr12_123247079_G_A	32	0.0883838	0.501938	-0.0941907	0.140003	SNP	35	396	0.99373	ENSG00000270061	ENSG00000270061	1.091	rs115195554
QTS000024	ftp://ftp.ebi.ac.uk/pub/databases/spot/eQTL/sumstats/QTS000024/QTD000429/QTD000429.all.tsv.gz	ENSG00000270095	12	123247079	G	A	chr12_123247079_G_A	32	0.0883838	0.878931	-0.0237983	0.156015	SNP	35	396	0.99373	ENSG00000270095	ENSG00000270095	0.736	rs115195554
QTS000024	ftp://ftp.ebi.ac.uk/pub/databases/spot/eQTL/sumstats/QTS000024/QTD000429/QTD000429.all.tsv.gz	ENSG00000270130	12	123247079	G	A	chr12_123247079_G_A	32	0.0883838	0.598789	-0.0749833	0.142267	SNP	35	396	0.99373	ENSG00000270130	ENSG00000270130	0.728	rs115195554
QTS000024	ftp://ftp.ebi.ac.uk/pub/databases/spot/eQTL/sumstats/QTS000024/QTD000429/QTD000429.all.tsv.gz	ENSG00000275265	12	123247079	G	A	chr12_123247079_G_A	32	0.0883838	0.432686	-0.127669	0.162359	SNP	35	396	0.99373	ENSG00000275265	ENSG00000275265	5.274	rs115195554
QTS000024	ftp://ftp.ebi.ac.uk/pub/databases/spot/eQTL/sumstats/QTS000024/QTD000429/QTD000429.all.tsv.gz	ENSG00000033030	12	123247395	T	C	chr12_123247395_T_C	13	0.0328283	0.231563	-0.297081	0.2475	SNP	13	396	0.91834	ENSG00000033030	ENSG00000033030	17.721	rs115790162
QTS000024	ftp://ftp.ebi.ac.uk/pub/databases/spot/eQTL/sumstats/QTS000024/QTD000429/QTD000429.all.tsv.gz	ENSG00000051825	12	123247395	T	C	chr12_123247395_T_C	13	0.0328283	0.520342	-0.159877	0.248232	SNP	13	396	0.91834	ENSG00000051825	ENSG00000051825	0.881	rs115790162
QTS000024	ftp://ftp.ebi.ac.uk/pub/databases/spot/eQTL/sumstats/QTS000024/QTD000429/QTD000429.all.tsv.gz	ENSG00000086598	12	123247395	T	C	chr12_123247395_T_C	13	0.0328283	0.0604297	0.542471	0.287124	SNP	13	396	0.91834	ENSG00000086598	ENSG00000086598	115.087	rs115790162
QTS000024	ftp://ftp.ebi.ac.uk/pub/databases/spot/eQTL/sumstats/QTS000024/QTD000429/QTD000429.all.tsv.gz	ENSG00000111011	12	123247395	T	C	chr12_123247395_T_C	13	0.0328283	0.325788	-0.17536	0.17798	SNP	13	396	0.91834	ENSG00000111011	ENSG00000111011	44.842	rs115790162
QTS000024	ftp://ftp.ebi.ac.uk/pub/databases/spot/eQTL/sumstats/QTS000024/QTD000429/QTD000429.all.tsv.gz	ENSG00000111328	12	123247395	T	C	chr12_123247395_T_C	13	0.0328283	0.828765	-0.0449738	0.207639	SNP	13	396	0.91834	ENSG00000111328	ENSG00000111328	3.773	rs115790162
QTS000024	ftp://ftp.ebi.ac.uk/pub/databases/spot/eQTL/sumstats/QTS000024/QTD000429/QTD000429.all.tsv.gz	ENSG00000111358	12	123247395	T	C	chr12_123247395_T_C	13	0.0328283	0.377607	-0.228512	0.258362	SNP	13	396	0.91834	ENSG00000111358	ENSG00000111358	10.411	rs115790162
QTS000024	ftp://ftp.ebi.ac.uk/pub/databases/spot/eQTL/sumstats/QTS000024/QTD000429/QTD000429.all.tsv.gz	ENSG00000111361	12	123247395	T	C	chr12_123247395_T_C	13	0.0328283	0.585466	-0.117734	0.215477	SNP	13	396	0.91834	ENSG00000111361	ENSG00000111361	8.063	rs115790162
QTS000024	ftp://ftp.ebi.ac.uk/pub/databases/spot/eQTL/sumstats/QTS000024/QTD000429/QTD000429.all.tsv.gz	ENSG00000111364	12	123247395	T	C	chr12_123247395_T_C	13	0.0328283	0.606159	-0.123077	0.238311	SNP	13	396	0.91834	ENSG00000111364	ENSG00000111364	2.073	rs115790162
QTS000024	ftp://ftp.ebi.ac.uk/pub/databases/spot/eQTL/sumstats/QTS000024/QTD000429/QTD000429.all.tsv.gz	ENSG00000119242	12	123247395	T	C	chr12_123247395_T_C	13	0.0328283	0.533001	0.138699	0.222054	SNP	13	396	0.91834	ENSG00000119242	ENSG00000119242	11.589	rs115790162
QTS000024	ftp://ftp.ebi.ac.uk/pub/databases/spot/eQTL/sumstats/QTS000024/QTD000429/QTD000429.all.tsv.gz	ENSG00000130779	12	123247395	T	C	chr12_123247395_T_C	13	0.0328283	0.0713876	0.486127	0.268055	SNP	13	396	0.91834	ENSG00000130779	ENSG00000130779	29.615	rs115790162
QTS000024	ftp://ftp.ebi.ac.uk/pub/databases/spot/eQTL/sumstats/QTS000024/QTD000429/QTD000429.all.tsv.gz	ENSG00000130787	12	123247395	T	C	chr12_123247395_T_C	13	0.0328283	0.985018	0.003616	0.192297	SNP	13	396	0.91834	ENSG00000130787	ENSG00000130787	5.849	rs115790162
QTS000024	ftp://ftp.ebi.ac.uk/pub/databases/spot/eQTL/sumstats/QTS000024/QTD000429/QTD000429.all.tsv.gz	ENSG00000130921	12	123247395	T	C	chr12_123247395_T_C	13	0.0328283	0.805982	0.0657677	0.267383	SNP	13	396	0.91834	ENSG00000130921	ENSG00000130921	1.005	rs115790162
QTS000024	ftp://ftp.ebi.ac.uk/pub/databases/spot/eQTL/sumstats/QTS000024/QTD000429/QTD000429.all.tsv.gz	ENSG00000139697	12	123247395	T	C	chr12_123247395_T_C	13	0.0328283	0.640394	-0.0959137	0.204976	SNP	13	396	0.91834	ENSG00000139697	ENSG00000139697	19.627	rs115790162
QTS000024	ftp://ftp.ebi.ac.uk/pub/databases/spot/eQTL/sumstats/QTS000024/QTD000429/QTD000429.all.tsv.gz	ENSG00000139719	12	123247395	T	C	chr12_123247395_T_C	13	0.0328283	0.259824	0.256439	0.226874	SNP	13	396	0.91834	ENSG00000139719	ENSG00000139719	2.501	rs115790162
QTS000024	ftp://ftp.ebi.ac.uk/pub/databases/spot/eQTL/sumstats/QTS000024/QTD000429/QTD000429.all.tsv.gz	ENSG00000139722	12	123247395	T	C	chr12_123247395_T_C	13	0.0328283	0.686805	-0.0936218	0.231831	SNP	13	396	0.91834	ENSG00000139722	ENSG00000139722	10.418	rs115790162
QTS000024	ftp://ftp.ebi.ac.uk/pub/databases/spot/eQTL/sumstats/QTS000024/QTD000429/QTD000429.all.tsv.gz	ENSG00000139726	12	123247395	T	C	chr12_123247395_T_C	13	0.0328283	0.221941	0.293098	0.239155	SNP	13	396	0.91834	ENSG00000139726	ENSG00000139726	10.041	rs115790162
QTS000024	ftp://ftp.ebi.ac.uk/pub/databases/spot/eQTL/sumstats/QTS000024/QTD000429/QTD000429.all.tsv.gz	ENSG00000150967	12	123247395	T	C	chr12_123247395_T_C	13	0.0328283	0.0851304	0.287163	0.165891	SNP	13	396	0.91834	ENSG00000150967	ENSG00000150967	0.744	rs115790162
QTS000024	ftp://ftp.ebi.ac.uk/pub/databases/spot/eQTL/sumstats/QTS000024/QTD000429/QTD000429.all.tsv.gz	ENSG00000150977	12	123247395	T	C	chr12_123247395_T_C	13	0.0328283	0.825911	0.0500061	0.227028	SNP	13	396	0.91834	ENSG00000150977	ENSG00000150977	73.666	rs115790162
QTS000024	ftp://ftp.ebi.ac.uk/pub/databases/spot/eQTL/sumstats/QTS000024/QTD000429/QTD000429.all.tsv.gz	ENSG00000168778	12	123247395	T	C	chr12_123247395_T_C	13	0.0328283	0.0152804	-0.568655	0.232229	SNP	13	396	0.91834	ENSG00000168778	ENSG00000168778	1.937	rs115790162
QTS000024	ftp://ftp.ebi.ac.uk/pub/databases/spot/eQTL/sumstats/QTS000024/QTD000429/QTD000429.all.tsv.gz	ENSG00000179195	12	123247395	T	C	chr12_123247395_T_C	13	0.0328283	0.153227	-0.393149	0.274128	SNP	13	396	0.91834	ENSG00000179195	ENSG00000179195	11.867	rs115790162
QTS000024	ftp://ftp.ebi.ac.uk/pub/databases/spot/eQTL/sumstats/QTS000024/QTD000429/QTD000429.all.tsv.gz	ENSG00000182782	12	123247395	T	C	chr12_123247395_T_C	13	0.0328283	0.129789	0.427053	0.280626	SNP	13	396	0.91834	ENSG00000182782	ENSG00000182782	30.518	rs115790162
QTS000024	ftp://ftp.ebi.ac.uk/pub/databases/spot/eQTL/sumstats/QTS000024/QTD000429/QTD000429.all.tsv.gz	ENSG00000183955	12	123247395	T	C	chr12_123247395_T_C	13	0.0328283	0.155748	0.276901	0.194264	SNP	13	396	0.91834	ENSG00000183955	ENSG00000183955	7.147	rs115790162
QTS000024	ftp://ftp.ebi.ac.uk/pub/databases/spot/eQTL/sumstats/QTS000024/QTD000429/QTD000429.all.tsv.gz	ENSG00000184209	12	123247395	T	C	chr12_123247395_T_C	13	0.0328283	0.0222932	0.527967	0.229061	SNP	13	396	0.91834	ENSG00000184209	ENSG00000184209	6.635	rs115790162
QTS000024	ftp://ftp.ebi.ac.uk/pub/databases/spot/eQTL/sumstats/QTS000024/QTD000429/QTD000429.all.tsv.gz	ENSG00000184445	12	123247395	T	C	chr12_123247395_T_C	13	0.0328283	0.478692	-0.222699	0.313721	SNP	13	396	0.91834	ENSG00000184445	ENSG00000184445	1.776	rs115790162
QTS000024	ftp://ftp.ebi.ac.uk/pub/databases/spot/eQTL/sumstats/QTS000024/QTD000429/QTD000429.all.tsv.gz	ENSG00000185344	12	123247395	T	C	chr12_123247395_T_C	13	0.0328283	0.980171	0.00471562	0.189474	SNP	13	396	0.91834	ENSG00000185344	ENSG00000185344	1.947	rs115790162
QTS000024	ftp://ftp.ebi.ac.uk/pub/databases/spot/eQTL/sumstats/QTS000024/QTD000429/QTD000429.all.tsv.gz	ENSG00000250091	12	123247395	T	C	chr12_123247395_T_C	13	0.0328283	0.660995	0.12439	0.283184	SNP	13	396	0.91834	ENSG00000250091	ENSG00000250091	1.366	rs115790162
QTS000024	ftp://ftp.ebi.ac.uk/pub/databases/spot/eQTL/sumstats/QTS000024/QTD000429/QTD000429.all.tsv.gz	ENSG00000255398	12	123247395	T	C	chr12_123247395_T_C	13	0.0328283	0.0749137	0.521702	0.291259	SNP	13	396	0.91834	ENSG00000255398	ENSG00000255398	16.309	rs115790162
QTS000024	ftp://ftp.ebi.ac.uk/pub/databases/spot/eQTL/sumstats/QTS000024/QTD000429/QTD000429.all.tsv.gz	ENSG00000256092	12	123247395	T	C	chr12_123247395_T_C	13	0.0328283	0.000390939	-1.0319	0.285608	SNP	13	396	0.91834	ENSG00000256092	ENSG00000256092	0.635	rs115790162
QTS000024	ftp://ftp.ebi.ac.uk/pub/databases/spot/eQTL/sumstats/QTS000024/QTD000429/QTD000429.all.tsv.gz	ENSG00000256249	12	123247395	T	C	chr12_123247395_T_C	13	0.0328283	0.602643	0.121978	0.233894	SNP	13	396	0.91834	ENSG00000256249	ENSG00000256249	0.845	rs115790162
QTS000024	ftp://ftp.ebi.ac.uk/pub/databases/spot/eQTL/sumstats/QTS000024/QTD000429/QTD000429.all.tsv.gz	ENSG00000269938	12	123247395	T	C	chr12_123247395_T_C	13	0.0328283	0.561081	0.142482	0.244688	SNP	13	396	0.91834	ENSG00000269938	ENSG00000269938	0.82	rs115790162
QTS000024	ftp://ftp.ebi.ac.uk/pub/databases/spot/eQTL/sumstats/QTS000024/QTD000429/QTD000429.all.tsv.gz	ENSG00000269997	12	123247395	T	C	chr12_123247395_T_C	13	0.0328283	0.181494	-0.318988	0.237825	SNP	13	396	0.91834	ENSG00000269997	ENSG00000269997	0.99	rs115790162
QTS000024	ftp://ftp.ebi.ac.uk/pub/databases/spot/eQTL/sumstats/QTS000024/QTD000429/QTD000429.all.tsv.gz	ENSG00000270048	12	123247395	T	C	chr12_123247395_T_C	13	0.0328283	0.494387	0.164161	0.23975	SNP	13	396	0.91834	ENSG00000270048	ENSG00000270048	1.172	rs115790162
QTS000024	ftp://ftp.ebi.ac.uk/pub/databases/spot/eQTL/sumstats/QTS000024/QTD000429/QTD000429.all.tsv.gz	ENSG00000270061	12	123247395	T	C	chr12_123247395_T_C	13	0.0328283	0.873042	0.0375863	0.234885	SNP	13	396	0.91834	ENSG00000270061	ENSG00000270061	1.091	rs115790162
QTS000024	ftp://ftp.ebi.ac.uk/pub/databases/spot/eQTL/sumstats/QTS000024/QTD000429/QTD000429.all.tsv.gz	ENSG00000270095	12	123247395	T	C	chr12_123247395_T_C	13	0.0328283	0.860375	0.046051	0.261439	SNP	13	396	0.91834	ENSG00000270095	ENSG00000270095	0.736	rs115790162
QTS000024	ftp://ftp.ebi.ac.uk/pub/databases/spot/eQTL/sumstats/QTS000024/QTD000429/QTD000429.all.tsv.gz	ENSG00000270130	12	123247395	T	C	chr12_123247395_T_C	13	0.0328283	0.243557	0.278087	0.237699	SNP	13	396	0.91834	ENSG00000270130	ENSG00000270130	0.728	rs115790162
QTS000024	ftp://ftp.ebi.ac.uk/pub/databases/spot/eQTL/sumstats/QTS000024/QTD000429/QTD000429.all.tsv.gz	ENSG00000275265	12	123247395	T	C	chr12_123247395_T_C	13	0.0328283	0.250411	-0.313099	0.271549	SNP	13	396	0.91834	ENSG00000275265	ENSG00000275265	5.274	rs115790162
QTS000024	ftp://ftp.ebi.ac.uk/pub/databases/spot/eQTL/sumstats/QTS000024/QTD000429/QTD000429.all.tsv.gz	ENSG00000033030	12	123248222	ATACT	A	chr12_123248222_ATACT_A	37	0.106061	0.0120801	0.313798	0.123783	INDEL	42	396	0.99686	ENSG00000033030	ENSG00000033030	17.721	rs139351315
QTS000024	ftp://ftp.ebi.ac.uk/pub/databases/spot/eQTL/sumstats/QTS000024/QTD000429/QTD000429.all.tsv.gz	ENSG00000033030	12	123248222	ATACT	A	chr12_123248222_ATACT_A	37	0.106061	0.0120801	0.313798	0.123783	INDEL	42	396	0.99686	ENSG00000033030	ENSG00000033030	17.721	rs56929237
QTS000024	ftp://ftp.ebi.ac.uk/pub/databases/spot/eQTL/sumstats/QTS000024/QTD000429/QTD000429.all.tsv.gz	ENSG00000051825	12	123248222	ATACT	A	chr12_123248222_ATACT_A	37	0.106061	0.0339194	0.265887	0.124416	INDEL	42	396	0.99686	ENSG00000051825	ENSG00000051825	0.881	rs139351315
QTS000024	ftp://ftp.ebi.ac.uk/pub/databases/spot/eQTL/sumstats/QTS000024/QTD000429/QTD000429.all.tsv.gz	ENSG00000051825	12	123248222	ATACT	A	chr12_123248222_ATACT_A	37	0.106061	0.0339194	0.265887	0.124416	INDEL	42	396	0.99686	ENSG00000051825	ENSG00000051825	0.881	rs56929237
QTS000024	ftp://ftp.ebi.ac.uk/pub/databases/spot/eQTL/sumstats/QTS000024/QTD000429/QTD000429.all.tsv.gz	ENSG00000086598	12	123248222	ATACT	A	chr12_123248222_ATACT_A	37	0.106061	0.643195	-0.0681415	0.146855	INDEL	42	396	0.99686	ENSG00000086598	ENSG00000086598	115.087	rs139351315
QTS000024	ftp://ftp.ebi.ac.uk/pub/databases/spot/eQTL/sumstats/QTS000024/QTD000429/QTD000429.all.tsv.gz	ENSG00000086598	12	123248222	ATACT	A	chr12_123248222_ATACT_A	37	0.106061	0.643195	-0.0681415	0.146855	INDEL	42	396	0.99686	ENSG00000086598	ENSG00000086598	115.087	rs56929237
QTS000024	ftp://ftp.ebi.ac.uk/pub/databases/spot/eQTL/sumstats/QTS000024/QTD000429/QTD000429.all.tsv.gz	ENSG00000111011	12	123248222	ATACT	A	chr12_123248222_ATACT_A	37	0.106061	0.111736	0.143551	0.0898232	INDEL	42	396	0.99686	ENSG00000111011	ENSG00000111011	44.842	rs139351315
QTS000024	ftp://ftp.ebi.ac.uk/pub/databases/spot/eQTL/sumstats/QTS000024/QTD000429/QTD000429.all.tsv.gz	ENSG00000111011	12	123248222	ATACT	A	chr12_123248222_ATACT_A	37	0.106061	0.111736	0.143551	0.0898232	INDEL	42	396	0.99686	ENSG00000111011	ENSG00000111011	44.842	rs56929237
QTS000024	ftp://ftp.ebi.ac.uk/pub/databases/spot/eQTL/sumstats/QTS000024/QTD000429/QTD000429.all.tsv.gz	ENSG00000111328	12	123248222	ATACT	A	chr12_123248222_ATACT_A	37	0.106061	0.0952358	-0.175179	0.104456	INDEL	42	396	0.99686	ENSG00000111328	ENSG00000111328	3.773	rs139351315
QTS000024	ftp://ftp.ebi.ac.uk/pub/databases/spot/eQTL/sumstats/QTS000024/QTD000429/QTD000429.all.tsv.gz	ENSG00000111328	12	123248222	ATACT	A	chr12_123248222_ATACT_A	37	0.106061	0.0952358	-0.175179	0.104456	INDEL	42	396	0.99686	ENSG00000111328	ENSG00000111328	3.773	rs56929237
QTS000024	ftp://ftp.ebi.ac.uk/pub/databases/spot/eQTL/sumstats/QTS000024/QTD000429/QTD000429.all.tsv.gz	ENSG00000111358	12	123248222	ATACT	A	chr12_123248222_ATACT_A	37	0.106061	0.468833	-0.095122	0.131042	INDEL	42	396	0.99686	ENSG00000111358	ENSG00000111358	10.411	rs139351315
QTS000024	ftp://ftp.ebi.ac.uk/pub/databases/spot/eQTL/sumstats/QTS000024/QTD000429/QTD000429.all.tsv.gz	ENSG00000111358	12	123248222	ATACT	A	chr12_123248222_ATACT_A	37	0.106061	0.468833	-0.095122	0.131042	INDEL	42	396	0.99686	ENSG00000111358	ENSG00000111358	10.411	rs56929237
QTS000024	ftp://ftp.ebi.ac.uk/pub/databases/spot/eQTL/sumstats/QTS000024/QTD000429/QTD000429.all.tsv.gz	ENSG00000111361	12	123248222	ATACT	A	chr12_123248222_ATACT_A	37	0.106061	0.356176	0.100872	0.109049	INDEL	42	396	0.99686	ENSG00000111361	ENSG00000111361	8.063	rs139351315
QTS000024	ftp://ftp.ebi.ac.uk/pub/databases/spot/eQTL/sumstats/QTS000024/QTD000429/QTD000429.all.tsv.gz	ENSG00000111361	12	123248222	ATACT	A	chr12_123248222_ATACT_A	37	0.106061	0.356176	0.100872	0.109049	INDEL	42	396	0.99686	ENSG00000111361	ENSG00000111361	8.063	rs56929237
QTS000024	ftp://ftp.ebi.ac.uk/pub/databases/spot/eQTL/sumstats/QTS000024/QTD000429/QTD000429.all.tsv.gz	ENSG00000111364	12	123248222	ATACT	A	chr12_123248222_ATACT_A	37	0.106061	0.0171694	-0.286218	0.11901	INDEL	42	396	0.99686	ENSG00000111364	ENSG00000111364	2.073	rs139351315
QTS000024	ftp://ftp.ebi.ac.uk/pub/databases/spot/eQTL/sumstats/QTS000024/QTD000429/QTD000429.all.tsv.gz	ENSG00000111364	12	123248222	ATACT	A	chr12_123248222_ATACT_A	37	0.106061	0.0171694	-0.286218	0.11901	INDEL	42	396	0.99686	ENSG00000111364	ENSG00000111364	2.073	rs56929237
QTS000024	ftp://ftp.ebi.ac.uk/pub/databases/spot/eQTL/sumstats/QTS000024/QTD000429/QTD000429.all.tsv.gz	ENSG00000119242	12	123248222	ATACT	A	chr12_123248222_ATACT_A	37	0.106061	0.918013	0.0116134	0.112665	INDEL	42	396	0.99686	ENSG00000119242	ENSG00000119242	11.589	rs139351315
QTS000024	ftp://ftp.ebi.ac.uk/pub/databases/spot/eQTL/sumstats/QTS000024/QTD000429/QTD000429.all.tsv.gz	ENSG00000119242	12	123248222	ATACT	A	chr12_123248222_ATACT_A	37	0.106061	0.918013	0.0116134	0.112665	INDEL	42	396	0.99686	ENSG00000119242	ENSG00000119242	11.589	rs56929237
QTS000024	ftp://ftp.ebi.ac.uk/pub/databases/spot/eQTL/sumstats/QTS000024/QTD000429/QTD000429.all.tsv.gz	ENSG00000130779	12	123248222	ATACT	A	chr12_123248222_ATACT_A	37	0.106061	0.898779	-0.0174604	0.137073	INDEL	42	396	0.99686	ENSG00000130779	ENSG00000130779	29.615	rs139351315
QTS000024	ftp://ftp.ebi.ac.uk/pub/databases/spot/eQTL/sumstats/QTS000024/QTD000429/QTD000429.all.tsv.gz	ENSG00000130779	12	123248222	ATACT	A	chr12_123248222_ATACT_A	37	0.106061	0.898779	-0.0174604	0.137073	INDEL	42	396	0.99686	ENSG00000130779	ENSG00000130779	29.615	rs56929237
QTS000024	ftp://ftp.ebi.ac.uk/pub/databases/spot/eQTL/sumstats/QTS000024/QTD000429/QTD000429.all.tsv.gz	ENSG00000130787	12	123248222	ATACT	A	chr12_123248222_ATACT_A	37	0.106061	0.359089	-0.089405	0.0972412	INDEL	42	396	0.99686	ENSG00000130787	ENSG00000130787	5.849	rs139351315
QTS000024	ftp://ftp.ebi.ac.uk/pub/databases/spot/eQTL/sumstats/QTS000024/QTD000429/QTD000429.all.tsv.gz	ENSG00000130787	12	123248222	ATACT	A	chr12_123248222_ATACT_A	37	0.106061	0.359089	-0.089405	0.0972412	INDEL	42	396	0.99686	ENSG00000130787	ENSG00000130787	5.849	rs56929237
QTS000024	ftp://ftp.ebi.ac.uk/pub/databases/spot/eQTL/sumstats/QTS000024/QTD000429/QTD000429.all.tsv.gz	ENSG00000130921	12	123248222	ATACT	A	chr12_123248222_ATACT_A	37	0.106061	0.219013	-0.166489	0.134985	INDEL	42	396	0.99686	ENSG00000130921	ENSG00000130921	1.005	rs139351315
QTS000024	ftp://ftp.ebi.ac.uk/pub/databases/spot/eQTL/sumstats/QTS000024/QTD000429/QTD000429.all.tsv.gz	ENSG00000130921	12	123248222	ATACT	A	chr12_123248222_ATACT_A	37	0.106061	0.219013	-0.166489	0.134985	INDEL	42	396	0.99686	ENSG00000130921	ENSG00000130921	1.005	rs56929237
QTS000024	ftp://ftp.ebi.ac.uk/pub/databases/spot/eQTL/sumstats/QTS000024/QTD000429/QTD000429.all.tsv.gz	ENSG00000139697	12	123248222	ATACT	A	chr12_123248222_ATACT_A	37	0.106061	0.220377	0.127311	0.103527	INDEL	42	396	0.99686	ENSG00000139697	ENSG00000139697	19.627	rs139351315
QTS000024	ftp://ftp.ebi.ac.uk/pub/databases/spot/eQTL/sumstats/QTS000024/QTD000429/QTD000429.all.tsv.gz	ENSG00000139697	12	123248222	ATACT	A	chr12_123248222_ATACT_A	37	0.106061	0.220377	0.127311	0.103527	INDEL	42	396	0.99686	ENSG00000139697	ENSG00000139697	19.627	rs56929237
QTS000024	ftp://ftp.ebi.ac.uk/pub/databases/spot/eQTL/sumstats/QTS000024/QTD000429/QTD000429.all.tsv.gz	ENSG00000139719	12	123248222	ATACT	A	chr12_123248222_ATACT_A	37	0.106061	0.493608	-0.0790524	0.115244	INDEL	42	396	0.99686	ENSG00000139719	ENSG00000139719	2.501	rs139351315
QTS000024	ftp://ftp.ebi.ac.uk/pub/databases/spot/eQTL/sumstats/QTS000024/QTD000429/QTD000429.all.tsv.gz	ENSG00000139719	12	123248222	ATACT	A	chr12_123248222_ATACT_A	37	0.106061	0.493608	-0.0790524	0.115244	INDEL	42	396	0.99686	ENSG00000139719	ENSG00000139719	2.501	rs56929237
QTS000024	ftp://ftp.ebi.ac.uk/pub/databases/spot/eQTL/sumstats/QTS000024/QTD000429/QTD000429.all.tsv.gz	ENSG00000139722	12	123248222	ATACT	A	chr12_123248222_ATACT_A	37	0.106061	0.547366	0.0707963	0.117439	INDEL	42	396	0.99686	ENSG00000139722	ENSG00000139722	10.418	rs139351315
QTS000024	ftp://ftp.ebi.ac.uk/pub/databases/spot/eQTL/sumstats/QTS000024/QTD000429/QTD000429.all.tsv.gz	ENSG00000139722	12	123248222	ATACT	A	chr12_123248222_ATACT_A	37	0.106061	0.547366	0.0707963	0.117439	INDEL	42	396	0.99686	ENSG00000139722	ENSG00000139722	10.418	rs56929237
QTS000024	ftp://ftp.ebi.ac.uk/pub/databases/spot/eQTL/sumstats/QTS000024/QTD000429/QTD000429.all.tsv.gz	ENSG00000139726	12	123248222	ATACT	A	chr12_123248222_ATACT_A	37	0.106061	0.0708996	0.219147	0.120629	INDEL	42	396	0.99686	ENSG00000139726	ENSG00000139726	10.041	rs139351315
QTS000024	ftp://ftp.ebi.ac.uk/pub/databases/spot/eQTL/sumstats/QTS000024/QTD000429/QTD000429.all.tsv.gz	ENSG00000139726	12	123248222	ATACT	A	chr12_123248222_ATACT_A	37	0.106061	0.0708996	0.219147	0.120629	INDEL	42	396	0.99686	ENSG00000139726	ENSG00000139726	10.041	rs56929237
QTS000024	ftp://ftp.ebi.ac.uk/pub/databases/spot/eQTL/sumstats/QTS000024/QTD000429/QTD000429.all.tsv.gz	ENSG00000150967	12	123248222	ATACT	A	chr12_123248222_ATACT_A	37	0.106061	0.0615478	0.157935	0.0839593	INDEL	42	396	0.99686	ENSG00000150967	ENSG00000150967	0.744	rs139351315
QTS000024	ftp://ftp.ebi.ac.uk/pub/databases/spot/eQTL/sumstats/QTS000024/QTD000429/QTD000429.all.tsv.gz	ENSG00000150967	12	123248222	ATACT	A	chr12_123248222_ATACT_A	37	0.106061	0.0615478	0.157935	0.0839593	INDEL	42	396	0.99686	ENSG00000150967	ENSG00000150967	0.744	rs56929237
QTS000024	ftp://ftp.ebi.ac.uk/pub/databases/spot/eQTL/sumstats/QTS000024/QTD000429/QTD000429.all.tsv.gz	ENSG00000150977	12	123248222	ATACT	A	chr12_123248222_ATACT_A	37	0.106061	0.882714	-0.0170011	0.115078	INDEL	42	396	0.99686	ENSG00000150977	ENSG00000150977	73.666	rs139351315
QTS000024	ftp://ftp.ebi.ac.uk/pub/databases/spot/eQTL/sumstats/QTS000024/QTD000429/QTD000429.all.tsv.gz	ENSG00000150977	12	123248222	ATACT	A	chr12_123248222_ATACT_A	37	0.106061	0.882714	-0.0170011	0.115078	INDEL	42	396	0.99686	ENSG00000150977	ENSG00000150977	73.666	rs56929237
QTS000024	ftp://ftp.ebi.ac.uk/pub/databases/spot/eQTL/sumstats/QTS000024/QTD000429/QTD000429.all.tsv.gz	ENSG00000168778	12	123248222	ATACT	A	chr12_123248222_ATACT_A	37	0.106061	0.70495	-0.045346	0.119571	INDEL	42	396	0.99686	ENSG00000168778	ENSG00000168778	1.937	rs139351315
QTS000024	ftp://ftp.ebi.ac.uk/pub/databases/spot/eQTL/sumstats/QTS000024/QTD000429/QTD000429.all.tsv.gz	ENSG00000168778	12	123248222	ATACT	A	chr12_123248222_ATACT_A	37	0.106061	0.70495	-0.045346	0.119571	INDEL	42	396	0.99686	ENSG00000168778	ENSG00000168778	1.937	rs56929237
QTS000024	ftp://ftp.ebi.ac.uk/pub/databases/spot/eQTL/sumstats/QTS000024/QTD000429/QTD000429.all.tsv.gz	ENSG00000179195	12	123248222	ATACT	A	chr12_123248222_ATACT_A	37	0.106061	0.704155	0.0531162	0.139665	INDEL	42	396	0.99686	ENSG00000179195	ENSG00000179195	11.867	rs139351315
QTS000024	ftp://ftp.ebi.ac.uk/pub/databases/spot/eQTL/sumstats/QTS000024/QTD000429/QTD000429.all.tsv.gz	ENSG00000179195	12	123248222	ATACT	A	chr12_123248222_ATACT_A	37	0.106061	0.704155	0.0531162	0.139665	INDEL	42	396	0.99686	ENSG00000179195	ENSG00000179195	11.867	rs56929237
QTS000024	ftp://ftp.ebi.ac.uk/pub/databases/spot/eQTL/sumstats/QTS000024/QTD000429/QTD000429.all.tsv.gz	ENSG00000182782	12	123248222	ATACT	A	chr12_123248222_ATACT_A	37	0.106061	0.934575	0.0117657	0.14313	INDEL	42	396	0.99686	ENSG00000182782	ENSG00000182782	30.518	rs139351315
QTS000024	ftp://ftp.ebi.ac.uk/pub/databases/spot/eQTL/sumstats/QTS000024/QTD000429/QTD000429.all.tsv.gz	ENSG00000182782	12	123248222	ATACT	A	chr12_123248222_ATACT_A	37	0.106061	0.934575	0.0117657	0.14313	INDEL	42	396	0.99686	ENSG00000182782	ENSG00000182782	30.518	rs56929237
QTS000024	ftp://ftp.ebi.ac.uk/pub/databases/spot/eQTL/sumstats/QTS000024/QTD000429/QTD000429.all.tsv.gz	ENSG00000183955	12	123248222	ATACT	A	chr12_123248222_ATACT_A	37	0.106061	0.899406	-0.0125326	0.0990032	INDEL	42	396	0.99686	ENSG00000183955	ENSG00000183955	7.147	rs139351315
QTS000024	ftp://ftp.ebi.ac.uk/pub/databases/spot/eQTL/sumstats/QTS000024/QTD000429/QTD000429.all.tsv.gz	ENSG00000183955	12	123248222	ATACT	A	chr12_123248222_ATACT_A	37	0.106061	0.899406	-0.0125326	0.0990032	INDEL	42	396	0.99686	ENSG00000183955	ENSG00000183955	7.147	rs56929237
QTS000024	ftp://ftp.ebi.ac.uk/pub/databases/spot/eQTL/sumstats/QTS000024/QTD000429/QTD000429.all.tsv.gz	ENSG00000184209	12	123248222	ATACT	A	chr12_123248222_ATACT_A	37	0.106061	0.811675	-0.0280973	0.117754	INDEL	42	396	0.99686	ENSG00000184209	ENSG00000184209	6.635	rs139351315
QTS000024	ftp://ftp.ebi.ac.uk/pub/databases/spot/eQTL/sumstats/QTS000024/QTD000429/QTD000429.all.tsv.gz	ENSG00000184209	12	123248222	ATACT	A	chr12_123248222_ATACT_A	37	0.106061	0.811675	-0.0280973	0.117754	INDEL	42	396	0.99686	ENSG00000184209	ENSG00000184209	6.635	rs56929237
QTS000024	ftp://ftp.ebi.ac.uk/pub/databases/spot/eQTL/sumstats/QTS000024/QTD000429/QTD000429.all.tsv.gz	ENSG00000184445	12	123248222	ATACT	A	chr12_123248222_ATACT_A	37	0.106061	0.507901	0.105507	0.159037	INDEL	42	396	0.99686	ENSG00000184445	ENSG00000184445	1.776	rs139351315
QTS000024	ftp://ftp.ebi.ac.uk/pub/databases/spot/eQTL/sumstats/QTS000024/QTD000429/QTD000429.all.tsv.gz	ENSG00000184445	12	123248222	ATACT	A	chr12_123248222_ATACT_A	37	0.106061	0.507901	0.105507	0.159037	INDEL	42	396	0.99686	ENSG00000184445	ENSG00000184445	1.776	rs56929237
QTS000024	ftp://ftp.ebi.ac.uk/pub/databases/spot/eQTL/sumstats/QTS000024/QTD000429/QTD000429.all.tsv.gz	ENSG00000185344	12	123248222	ATACT	A	chr12_123248222_ATACT_A	37	0.106061	0.574517	0.0539656	0.0959522	INDEL	42	396	0.99686	ENSG00000185344	ENSG00000185344	1.947	rs139351315
QTS000024	ftp://ftp.ebi.ac.uk/pub/databases/spot/eQTL/sumstats/QTS000024/QTD000429/QTD000429.all.tsv.gz	ENSG00000185344	12	123248222	ATACT	A	chr12_123248222_ATACT_A	37	0.106061	0.574517	0.0539656	0.0959522	INDEL	42	396	0.99686	ENSG00000185344	ENSG00000185344	1.947	rs56929237
QTS000024	ftp://ftp.ebi.ac.uk/pub/databases/spot/eQTL/sumstats/QTS000024/QTD000429/QTD000429.all.tsv.gz	ENSG00000250091	12	123248222	ATACT	A	chr12_123248222_ATACT_A	37	0.106061	0.417369	-0.116519	0.143349	INDEL	42	396	0.99686	ENSG00000250091	ENSG00000250091	1.366	rs139351315
QTS000024	ftp://ftp.ebi.ac.uk/pub/databases/spot/eQTL/sumstats/QTS000024/QTD000429/QTD000429.all.tsv.gz	ENSG00000250091	12	123248222	ATACT	A	chr12_123248222_ATACT_A	37	0.106061	0.417369	-0.116519	0.143349	INDEL	42	396	0.99686	ENSG00000250091	ENSG00000250091	1.366	rs56929237
QTS000024	ftp://ftp.ebi.ac.uk/pub/databases/spot/eQTL/sumstats/QTS000024/QTD000429/QTD000429.all.tsv.gz	ENSG00000255398	12	123248222	ATACT	A	chr12_123248222_ATACT_A	37	0.106061	0.448147	0.113017	0.148678	INDEL	42	396	0.99686	ENSG00000255398	ENSG00000255398	16.309	rs139351315
QTS000024	ftp://ftp.ebi.ac.uk/pub/databases/spot/eQTL/sumstats/QTS000024/QTD000429/QTD000429.all.tsv.gz	ENSG00000255398	12	123248222	ATACT	A	chr12_123248222_ATACT_A	37	0.106061	0.448147	0.113017	0.148678	INDEL	42	396	0.99686	ENSG00000255398	ENSG00000255398	16.309	rs56929237
QTS000024	ftp://ftp.ebi.ac.uk/pub/databases/spot/eQTL/sumstats/QTS000024/QTD000429/QTD000429.all.tsv.gz	ENSG00000256092	12	123248222	ATACT	A	chr12_123248222_ATACT_A	37	0.106061	0.450827	0.113047	0.149601	INDEL	42	396	0.99686	ENSG00000256092	ENSG00000256092	0.635	rs139351315
QTS000024	ftp://ftp.ebi.ac.uk/pub/databases/spot/eQTL/sumstats/QTS000024/QTD000429/QTD000429.all.tsv.gz	ENSG00000256092	12	123248222	ATACT	A	chr12_123248222_ATACT_A	37	0.106061	0.450827	0.113047	0.149601	INDEL	42	396	0.99686	ENSG00000256092	ENSG00000256092	0.635	rs56929237
QTS000024	ftp://ftp.ebi.ac.uk/pub/databases/spot/eQTL/sumstats/QTS000024/QTD000429/QTD000429.all.tsv.gz	ENSG00000256249	12	123248222	ATACT	A	chr12_123248222_ATACT_A	37	0.106061	0.645893	0.0545695	0.118569	INDEL	42	396	0.99686	ENSG00000256249	ENSG00000256249	0.845	rs139351315
QTS000024	ftp://ftp.ebi.ac.uk/pub/databases/spot/eQTL/sumstats/QTS000024/QTD000429/QTD000429.all.tsv.gz	ENSG00000256249	12	123248222	ATACT	A	chr12_123248222_ATACT_A	37	0.106061	0.645893	0.0545695	0.118569	INDEL	42	396	0.99686	ENSG00000256249	ENSG00000256249	0.845	rs56929237
QTS000024	ftp://ftp.ebi.ac.uk/pub/databases/spot/eQTL/sumstats/QTS000024/QTD000429/QTD000429.all.tsv.gz	ENSG00000269938	12	123248222	ATACT	A	chr12_123248222_ATACT_A	37	0.106061	0.0985657	-0.204567	0.12321	INDEL	42	396	0.99686	ENSG00000269938	ENSG00000269938	0.82	rs139351315
QTS000024	ftp://ftp.ebi.ac.uk/pub/databases/spot/eQTL/sumstats/QTS000024/QTD000429/QTD000429.all.tsv.gz	ENSG00000269938	12	123248222	ATACT	A	chr12_123248222_ATACT_A	37	0.106061	0.0985657	-0.204567	0.12321	INDEL	42	396	0.99686	ENSG00000269938	ENSG00000269938	0.82	rs56929237
QTS000024	ftp://ftp.ebi.ac.uk/pub/databases/spot/eQTL/sumstats/QTS000024/QTD000429/QTD000429.all.tsv.gz	ENSG00000269997	12	123248222	ATACT	A	chr12_123248222_ATACT_A	37	0.106061	0.300302	-0.125454	0.120777	INDEL	42	396	0.99686	ENSG00000269997	ENSG00000269997	0.99	rs139351315
QTS000024	ftp://ftp.ebi.ac.uk/pub/databases/spot/eQTL/sumstats/QTS000024/QTD000429/QTD000429.all.tsv.gz	ENSG00000269997	12	123248222	ATACT	A	chr12_123248222_ATACT_A	37	0.106061	0.300302	-0.125454	0.120777	INDEL	42	396	0.99686	ENSG00000269997	ENSG00000269997	0.99	rs56929237
QTS000024	ftp://ftp.ebi.ac.uk/pub/databases/spot/eQTL/sumstats/QTS000024/QTD000429/QTD000429.all.tsv.gz	ENSG00000270048	12	123248222	ATACT	A	chr12_123248222_ATACT_A	37	0.106061	0.46261	-0.0894312	0.121493	INDEL	42	396	0.99686	ENSG00000270048	ENSG00000270048	1.172	rs139351315
QTS000024	ftp://ftp.ebi.ac.uk/pub/databases/spot/eQTL/sumstats/QTS000024/QTD000429/QTD000429.all.tsv.gz	ENSG00000270048	12	123248222	ATACT	A	chr12_123248222_ATACT_A	37	0.106061	0.46261	-0.0894312	0.121493	INDEL	42	396	0.99686	ENSG00000270048	ENSG00000270048	1.172	rs56929237
QTS000024	ftp://ftp.ebi.ac.uk/pub/databases/spot/eQTL/sumstats/QTS000024/QTD000429/QTD000429.all.tsv.gz	ENSG00000270061	12	123248222	ATACT	A	chr12_123248222_ATACT_A	37	0.106061	0.590866	-0.0640663	0.118965	INDEL	42	396	0.99686	ENSG00000270061	ENSG00000270061	1.091	rs139351315
QTS000024	ftp://ftp.ebi.ac.uk/pub/databases/spot/eQTL/sumstats/QTS000024/QTD000429/QTD000429.all.tsv.gz	ENSG00000270061	12	123248222	ATACT	A	chr12_123248222_ATACT_A	37	0.106061	0.590866	-0.0640663	0.118965	INDEL	42	396	0.99686	ENSG00000270061	ENSG00000270061	1.091	rs56929237
QTS000024	ftp://ftp.ebi.ac.uk/pub/databases/spot/eQTL/sumstats/QTS000024/QTD000429/QTD000429.all.tsv.gz	ENSG00000270095	12	123248222	ATACT	A	chr12_123248222_ATACT_A	37	0.106061	0.642361	-0.0616089	0.132443	INDEL	42	396	0.99686	ENSG00000270095	ENSG00000270095	0.736	rs139351315
QTS000024	ftp://ftp.ebi.ac.uk/pub/databases/spot/eQTL/sumstats/QTS000024/QTD000429/QTD000429.all.tsv.gz	ENSG00000270095	12	123248222	ATACT	A	chr12_123248222_ATACT_A	37	0.106061	0.642361	-0.0616089	0.132443	INDEL	42	396	0.99686	ENSG00000270095	ENSG00000270095	0.736	rs56929237
QTS000024	ftp://ftp.ebi.ac.uk/pub/databases/spot/eQTL/sumstats/QTS000024/QTD000429/QTD000429.all.tsv.gz	ENSG00000270130	12	123248222	ATACT	A	chr12_123248222_ATACT_A	37	0.106061	0.0600195	0.226633	0.119761	INDEL	42	396	0.99686	ENSG00000270130	ENSG00000270130	0.728	rs139351315
QTS000024	ftp://ftp.ebi.ac.uk/pub/databases/spot/eQTL/sumstats/QTS000024/QTD000429/QTD000429.all.tsv.gz	ENSG00000270130	12	123248222	ATACT	A	chr12_123248222_ATACT_A	37	0.106061	0.0600195	0.226633	0.119761	INDEL	42	396	0.99686	ENSG00000270130	ENSG00000270130	0.728	rs56929237
QTS000024	ftp://ftp.ebi.ac.uk/pub/databases/spot/eQTL/sumstats/QTS000024/QTD000429/QTD000429.all.tsv.gz	ENSG00000275265	12	123248222	ATACT	A	chr12_123248222_ATACT_A	37	0.106061	0.689456	0.0552607	0.138073	INDEL	42	396	0.99686	ENSG00000275265	ENSG00000275265	5.274	rs139351315
QTS000024	ftp://ftp.ebi.ac.uk/pub/databases/spot/eQTL/sumstats/QTS000024/QTD000429/QTD000429.all.tsv.gz	ENSG00000275265	12	123248222	ATACT	A	chr12_123248222_ATACT_A	37	0.106061	0.689456	0.0552607	0.138073	INDEL	42	396	0.99686	ENSG00000275265	ENSG00000275265	5.274	rs56929237
QTS000024	ftp://ftp.ebi.ac.uk/pub/databases/spot/eQTL/sumstats/QTS000024/QTD000429/QTD000429.all.tsv.gz	ENSG00000033030	12	123248539	A	T	chr12_123248539_A_T	93	0.363636	0.0421844	-0.220364	0.107703	SNP	144	396	0.97817	ENSG00000033030	ENSG00000033030	17.721	rs2337630
QTS000024	ftp://ftp.ebi.ac.uk/pub/databases/spot/eQTL/sumstats/QTS000024/QTD000429/QTD000429.all.tsv.gz	ENSG00000051825	12	123248539	A	T	chr12_123248539_A_T	93	0.363636	0.00793465	-0.286855	0.106863	SNP	144	396	0.97817	ENSG00000051825	ENSG00000051825	0.881	rs2337630
QTS000024	ftp://ftp.ebi.ac.uk/pub/databases/spot/eQTL/sumstats/QTS000024/QTD000429/QTD000429.all.tsv.gz	ENSG00000086598	12	123248539	A	T	chr12_123248539_A_T	93	0.363636	0.207271	0.16015	0.126542	SNP	144	396	0.97817	ENSG00000086598	ENSG00000086598	115.087	rs2337630
QTS000024	ftp://ftp.ebi.ac.uk/pub/databases/spot/eQTL/sumstats/QTS000024/QTD000429/QTD000429.all.tsv.gz	ENSG00000111011	12	123248539	A	T	chr12_123248539_A_T	93	0.363636	0.0740538	-0.139325	0.0775507	SNP	144	396	0.97817	ENSG00000111011	ENSG00000111011	44.842	rs2337630
QTS000024	ftp://ftp.ebi.ac.uk/pub/databases/spot/eQTL/sumstats/QTS000024/QTD000429/QTD000429.all.tsv.gz	ENSG00000111328	12	123248539	A	T	chr12_123248539_A_T	93	0.363636	0.73162	0.0312614	0.0910096	SNP	144	396	0.97817	ENSG00000111328	ENSG00000111328	3.773	rs2337630
QTS000024	ftp://ftp.ebi.ac.uk/pub/databases/spot/eQTL/sumstats/QTS000024/QTD000429/QTD000429.all.tsv.gz	ENSG00000111358	12	123248539	A	T	chr12_123248539_A_T	93	0.363636	0.658348	-0.0502469	0.113445	SNP	144	396	0.97817	ENSG00000111358	ENSG00000111358	10.411	rs2337630
QTS000024	ftp://ftp.ebi.ac.uk/pub/databases/spot/eQTL/sumstats/QTS000024/QTD000429/QTD000429.all.tsv.gz	ENSG00000111361	12	123248539	A	T	chr12_123248539_A_T	93	0.363636	0.89306	0.0127264	0.0945356	SNP	144	396	0.97817	ENSG00000111361	ENSG00000111361	8.063	rs2337630
QTS000024	ftp://ftp.ebi.ac.uk/pub/databases/spot/eQTL/sumstats/QTS000024/QTD000429/QTD000429.all.tsv.gz	ENSG00000111364	12	123248539	A	T	chr12_123248539_A_T	93	0.363636	0.0112722	0.262989	0.102726	SNP	144	396	0.97817	ENSG00000111364	ENSG00000111364	2.073	rs2337630
QTS000024	ftp://ftp.ebi.ac.uk/pub/databases/spot/eQTL/sumstats/QTS000024/QTD000429/QTD000429.all.tsv.gz	ENSG00000119242	12	123248539	A	T	chr12_123248539_A_T	93	0.363636	0.714844	0.0356465	0.0974149	SNP	144	396	0.97817	ENSG00000119242	ENSG00000119242	11.589	rs2337630
QTS000024	ftp://ftp.ebi.ac.uk/pub/databases/spot/eQTL/sumstats/QTS000024/QTD000429/QTD000429.all.tsv.gz	ENSG00000130779	12	123248539	A	T	chr12_123248539_A_T	93	0.363636	0.445209	0.0905666	0.118375	SNP	144	396	0.97817	ENSG00000130779	ENSG00000130779	29.615	rs2337630
QTS000024	ftp://ftp.ebi.ac.uk/pub/databases/spot/eQTL/sumstats/QTS000024/QTD000429/QTD000429.all.tsv.gz	ENSG00000130787	12	123248539	A	T	chr12_123248539_A_T	93	0.363636	0.547192	-0.0507913	0.0842178	SNP	144	396	0.97817	ENSG00000130787	ENSG00000130787	5.849	rs2337630
QTS000024	ftp://ftp.ebi.ac.uk/pub/databases/spot/eQTL/sumstats/QTS000024/QTD000429/QTD000429.all.tsv.gz	ENSG00000130921	12	123248539	A	T	chr12_123248539_A_T	93	0.363636	0.808108	-0.0285099	0.117219	SNP	144	396	0.97817	ENSG00000130921	ENSG00000130921	1.005	rs2337630
QTS000024	ftp://ftp.ebi.ac.uk/pub/databases/spot/eQTL/sumstats/QTS000024/QTD000429/QTD000429.all.tsv.gz	ENSG00000139697	12	123248539	A	T	chr12_123248539_A_T	93	0.363636	0.94546	-0.00615927	0.0899125	SNP	144	396	0.97817	ENSG00000139697	ENSG00000139697	19.627	rs2337630
QTS000024	ftp://ftp.ebi.ac.uk/pub/databases/spot/eQTL/sumstats/QTS000024/QTD000429/QTD000429.all.tsv.gz	ENSG00000139719	12	123248539	A	T	chr12_123248539_A_T	93	0.363636	0.494069	0.0683024	0.0996788	SNP	144	396	0.97817	ENSG00000139719	ENSG00000139719	2.501	rs2337630
QTS000024	ftp://ftp.ebi.ac.uk/pub/databases/spot/eQTL/sumstats/QTS000024/QTD000429/QTD000429.all.tsv.gz	ENSG00000139722	12	123248539	A	T	chr12_123248539_A_T	93	0.363636	0.394998	-0.0865187	0.101477	SNP	144	396	0.97817	ENSG00000139722	ENSG00000139722	10.418	rs2337630
QTS000024	ftp://ftp.ebi.ac.uk/pub/databases/spot/eQTL/sumstats/QTS000024/QTD000429/QTD000429.all.tsv.gz	ENSG00000139726	12	123248539	A	T	chr12_123248539_A_T	93	0.363636	0.0156298	-0.252813	0.103601	SNP	144	396	0.97817	ENSG00000139726	ENSG00000139726	10.041	rs2337630
QTS000024	ftp://ftp.ebi.ac.uk/pub/databases/spot/eQTL/sumstats/QTS000024/QTD000429/QTD000429.all.tsv.gz	ENSG00000150967	12	123248539	A	T	chr12_123248539_A_T	93	0.363636	0.398548	-0.0619206	0.0731751	SNP	144	396	0.97817	ENSG00000150967	ENSG00000150967	0.744	rs2337630
QTS000024	ftp://ftp.ebi.ac.uk/pub/databases/spot/eQTL/sumstats/QTS000024/QTD000429/QTD000429.all.tsv.gz	ENSG00000150977	12	123248539	A	T	chr12_123248539_A_T	93	0.363636	0.676612	0.0415643	0.0994932	SNP	144	396	0.97817	ENSG00000150977	ENSG00000150977	73.666	rs2337630
QTS000024	ftp://ftp.ebi.ac.uk/pub/databases/spot/eQTL/sumstats/QTS000024/QTD000429/QTD000429.all.tsv.gz	ENSG00000168778	12	123248539	A	T	chr12_123248539_A_T	93	0.363636	0.883426	0.0151907	0.103456	SNP	144	396	0.97817	ENSG00000168778	ENSG00000168778	1.937	rs2337630
QTS000024	ftp://ftp.ebi.ac.uk/pub/databases/spot/eQTL/sumstats/QTS000024/QTD000429/QTD000429.all.tsv.gz	ENSG00000179195	12	123248539	A	T	chr12_123248539_A_T	93	0.363636	0.870474	-0.0197315	0.12084	SNP	144	396	0.97817	ENSG00000179195	ENSG00000179195	11.867	rs2337630
QTS000024	ftp://ftp.ebi.ac.uk/pub/databases/spot/eQTL/sumstats/QTS000024/QTD000429/QTD000429.all.tsv.gz	ENSG00000182782	12	123248539	A	T	chr12_123248539_A_T	93	0.363636	0.978324	0.00336831	0.1238	SNP	144	396	0.97817	ENSG00000182782	ENSG00000182782	30.518	rs2337630
QTS000024	ftp://ftp.ebi.ac.uk/pub/databases/spot/eQTL/sumstats/QTS000024/QTD000429/QTD000429.all.tsv.gz	ENSG00000183955	12	123248539	A	T	chr12_123248539_A_T	93	0.363636	0.824716	0.0189915	0.0856236	SNP	144	396	0.97817	ENSG00000183955	ENSG00000183955	7.147	rs2337630
QTS000024	ftp://ftp.ebi.ac.uk/pub/databases/spot/eQTL/sumstats/QTS000024/QTD000429/QTD000429.all.tsv.gz	ENSG00000184209	12	123248539	A	T	chr12_123248539_A_T	93	0.363636	0.557214	0.0598471	0.10177	SNP	144	396	0.97817	ENSG00000184209	ENSG00000184209	6.635	rs2337630
QTS000024	ftp://ftp.ebi.ac.uk/pub/databases/spot/eQTL/sumstats/QTS000024/QTD000429/QTD000429.all.tsv.gz	ENSG00000184445	12	123248539	A	T	chr12_123248539_A_T	93	0.363636	0.907821	-0.015968	0.137717	SNP	144	396	0.97817	ENSG00000184445	ENSG00000184445	1.776	rs2337630
QTS000024	ftp://ftp.ebi.ac.uk/pub/databases/spot/eQTL/sumstats/QTS000024/QTD000429/QTD000429.all.tsv.gz	ENSG00000185344	12	123248539	A	T	chr12_123248539_A_T	93	0.363636	0.671247	-0.0352951	0.0830232	SNP	144	396	0.97817	ENSG00000185344	ENSG00000185344	1.947	rs2337630
QTS000024	ftp://ftp.ebi.ac.uk/pub/databases/spot/eQTL/sumstats/QTS000024/QTD000429/QTD000429.all.tsv.gz	ENSG00000250091	12	123248539	A	T	chr12_123248539_A_T	93	0.363636	0.189436	0.162834	0.123627	SNP	144	396	0.97817	ENSG00000250091	ENSG00000250091	1.366	rs2337630
QTS000024	ftp://ftp.ebi.ac.uk/pub/databases/spot/eQTL/sumstats/QTS000024/QTD000429/QTD000429.all.tsv.gz	ENSG00000255398	12	123248539	A	T	chr12_123248539_A_T	93	0.363636	0.81845	-0.0296028	0.128781	SNP	144	396	0.97817	ENSG00000255398	ENSG00000255398	16.309	rs2337630
QTS000024	ftp://ftp.ebi.ac.uk/pub/databases/spot/eQTL/sumstats/QTS000024/QTD000429/QTD000429.all.tsv.gz	ENSG00000256092	12	123248539	A	T	chr12_123248539_A_T	93	0.363636	0.5646	-0.0747189	0.129479	SNP	144	396	0.97817	ENSG00000256092	ENSG00000256092	0.635	rs2337630
QTS000024	ftp://ftp.ebi.ac.uk/pub/databases/spot/eQTL/sumstats/QTS000024/QTD000429/QTD000429.all.tsv.gz	ENSG00000256249	12	123248539	A	T	chr12_123248539_A_T	93	0.363636	0.860134	0.0181048	0.102605	SNP	144	396	0.97817	ENSG00000256249	ENSG00000256249	0.845	rs2337630
QTS000024	ftp://ftp.ebi.ac.uk/pub/databases/spot/eQTL/sumstats/QTS000024/QTD000429/QTD000429.all.tsv.gz	ENSG00000269938	12	123248539	A	T	chr12_123248539_A_T	93	0.363636	0.111571	0.170484	0.106626	SNP	144	396	0.97817	ENSG00000269938	ENSG00000269938	0.82	rs2337630
QTS000024	ftp://ftp.ebi.ac.uk/pub/databases/spot/eQTL/sumstats/QTS000024/QTD000429/QTD000429.all.tsv.gz	ENSG00000269997	12	123248539	A	T	chr12_123248539_A_T	93	0.363636	0.218683	-0.128782	0.104338	SNP	144	396	0.97817	ENSG00000269997	ENSG00000269997	0.99	rs2337630
QTS000024	ftp://ftp.ebi.ac.uk/pub/databases/spot/eQTL/sumstats/QTS000024/QTD000429/QTD000429.all.tsv.gz	ENSG00000270048	12	123248539	A	T	chr12_123248539_A_T	93	0.363636	0.578946	0.0584549	0.10515	SNP	144	396	0.97817	ENSG00000270048	ENSG00000270048	1.172	rs2337630
QTS000024	ftp://ftp.ebi.ac.uk/pub/databases/spot/eQTL/sumstats/QTS000024/QTD000429/QTD000429.all.tsv.gz	ENSG00000270061	12	123248539	A	T	chr12_123248539_A_T	93	0.363636	0.474161	0.0737536	0.102834	SNP	144	396	0.97817	ENSG00000270061	ENSG00000270061	1.091	rs2337630
QTS000024	ftp://ftp.ebi.ac.uk/pub/databases/spot/eQTL/sumstats/QTS000024/QTD000429/QTD000429.all.tsv.gz	ENSG00000270095	12	123248539	A	T	chr12_123248539_A_T	93	0.363636	0.159771	-0.160926	0.114004	SNP	144	396	0.97817	ENSG00000270095	ENSG00000270095	0.736	rs2337630
QTS000024	ftp://ftp.ebi.ac.uk/pub/databases/spot/eQTL/sumstats/QTS000024/QTD000429/QTD000429.all.tsv.gz	ENSG00000270130	12	123248539	A	T	chr12_123248539_A_T	93	0.363636	0.129602	-0.158249	0.103938	SNP	144	396	0.97817	ENSG00000270130	ENSG00000270130	0.728	rs2337630
QTS000024	ftp://ftp.ebi.ac.uk/pub/databases/spot/eQTL/sumstats/QTS000024/QTD000429/QTD000429.all.tsv.gz	ENSG00000275265	12	123248539	A	T	chr12_123248539_A_T	93	0.363636	0.960317	-0.00595275	0.119476	SNP	144	396	0.97817	ENSG00000275265	ENSG00000275265	5.274	rs2337630
QTS000024	ftp://ftp.ebi.ac.uk/pub/databases/spot/eQTL/sumstats/QTS000024/QTD000429/QTD000429.all.tsv.gz	ENSG00000033030	12	123248576	T	C	chr12_123248576_T_C	9	0.0227273	0.946506	0.017543	0.261107	SNP	9	396	0.99048	ENSG00000033030	ENSG00000033030	17.721	rs4594040
QTS000024	ftp://ftp.ebi.ac.uk/pub/databases/spot/eQTL/sumstats/QTS000024/QTD000429/QTD000429.all.tsv.gz	ENSG00000051825	12	123248576	T	C	chr12_123248576_T_C	9	0.0227273	0.104784	0.422669	0.259278	SNP	9	396	0.99048	ENSG00000051825	ENSG00000051825	0.881	rs4594040
QTS000024	ftp://ftp.ebi.ac.uk/pub/databases/spot/eQTL/sumstats/QTS000024/QTD000429/QTD000429.all.tsv.gz	ENSG00000086598	12	123248576	T	C	chr12_123248576_T_C	9	0.0227273	0.67217	-0.129067	0.304508	SNP	9	396	0.99048	ENSG00000086598	ENSG00000086598	115.087	rs4594040
QTS000024	ftp://ftp.ebi.ac.uk/pub/databases/spot/eQTL/sumstats/QTS000024/QTD000429/QTD000429.all.tsv.gz	ENSG00000111011	12	123248576	T	C	chr12_123248576_T_C	9	0.0227273	0.235133	-0.222515	0.186805	SNP	9	396	0.99048	ENSG00000111011	ENSG00000111011	44.842	rs4594040
QTS000024	ftp://ftp.ebi.ac.uk/pub/databases/spot/eQTL/sumstats/QTS000024/QTD000429/QTD000429.all.tsv.gz	ENSG00000111328	12	123248576	T	C	chr12_123248576_T_C	9	0.0227273	0.462836	0.160321	0.217906	SNP	9	396	0.99048	ENSG00000111328	ENSG00000111328	3.773	rs4594040
QTS000024	ftp://ftp.ebi.ac.uk/pub/databases/spot/eQTL/sumstats/QTS000024/QTD000429/QTD000429.all.tsv.gz	ENSG00000111358	12	123248576	T	C	chr12_123248576_T_C	9	0.0227273	0.30971	0.276378	0.271315	SNP	9	396	0.99048	ENSG00000111358	ENSG00000111358	10.411	rs4594040
QTS000024	ftp://ftp.ebi.ac.uk/pub/databases/spot/eQTL/sumstats/QTS000024/QTD000429/QTD000429.all.tsv.gz	ENSG00000111361	12	123248576	T	C	chr12_123248576_T_C	9	0.0227273	0.63764	-0.106852	0.226484	SNP	9	396	0.99048	ENSG00000111361	ENSG00000111361	8.063	rs4594040
QTS000024	ftp://ftp.ebi.ac.uk/pub/databases/spot/eQTL/sumstats/QTS000024/QTD000429/QTD000429.all.tsv.gz	ENSG00000111364	12	123248576	T	C	chr12_123248576_T_C	9	0.0227273	0.961881	0.0119941	0.250613	SNP	9	396	0.99048	ENSG00000111364	ENSG00000111364	2.073	rs4594040
QTS000024	ftp://ftp.ebi.ac.uk/pub/databases/spot/eQTL/sumstats/QTS000024/QTD000429/QTD000429.all.tsv.gz	ENSG00000119242	12	123248576	T	C	chr12_123248576_T_C	9	0.0227273	0.21118	0.291847	0.232599	SNP	9	396	0.99048	ENSG00000119242	ENSG00000119242	11.589	rs4594040
QTS000024	ftp://ftp.ebi.ac.uk/pub/databases/spot/eQTL/sumstats/QTS000024/QTD000429/QTD000429.all.tsv.gz	ENSG00000130779	12	123248576	T	C	chr12_123248576_T_C	9	0.0227273	0.585813	-0.155018	0.283978	SNP	9	396	0.99048	ENSG00000130779	ENSG00000130779	29.615	rs4594040
QTS000024	ftp://ftp.ebi.ac.uk/pub/databases/spot/eQTL/sumstats/QTS000024/QTD000429/QTD000429.all.tsv.gz	ENSG00000130787	12	123248576	T	C	chr12_123248576_T_C	9	0.0227273	0.651315	0.0914255	0.201965	SNP	9	396	0.99048	ENSG00000130787	ENSG00000130787	5.849	rs4594040
QTS000024	ftp://ftp.ebi.ac.uk/pub/databases/spot/eQTL/sumstats/QTS000024/QTD000429/QTD000429.all.tsv.gz	ENSG00000130921	12	123248576	T	C	chr12_123248576_T_C	9	0.0227273	0.853917	0.0518123	0.281003	SNP	9	396	0.99048	ENSG00000130921	ENSG00000130921	1.005	rs4594040
QTS000024	ftp://ftp.ebi.ac.uk/pub/databases/spot/eQTL/sumstats/QTS000024/QTD000429/QTD000429.all.tsv.gz	ENSG00000139697	12	123248576	T	C	chr12_123248576_T_C	9	0.0227273	0.319225	-0.214682	0.214946	SNP	9	396	0.99048	ENSG00000139697	ENSG00000139697	19.627	rs4594040
QTS000024	ftp://ftp.ebi.ac.uk/pub/databases/spot/eQTL/sumstats/QTS000024/QTD000429/QTD000429.all.tsv.gz	ENSG00000139719	12	123248576	T	C	chr12_123248576_T_C	9	0.0227273	0.9786	-0.00642635	0.239245	SNP	9	396	0.99048	ENSG00000139719	ENSG00000139719	2.501	rs4594040
QTS000024	ftp://ftp.ebi.ac.uk/pub/databases/spot/eQTL/sumstats/QTS000024/QTD000429/QTD000429.all.tsv.gz	ENSG00000139722	12	123248576	T	C	chr12_123248576_T_C	9	0.0227273	0.102754	0.396779	0.24196	SNP	9	396	0.99048	ENSG00000139722	ENSG00000139722	10.418	rs4594040
QTS000024	ftp://ftp.ebi.ac.uk/pub/databases/spot/eQTL/sumstats/QTS000024/QTD000429/QTD000429.all.tsv.gz	ENSG00000139726	12	123248576	T	C	chr12_123248576_T_C	9	0.0227273	0.165052	0.349886	0.25102	SNP	9	396	0.99048	ENSG00000139726	ENSG00000139726	10.041	rs4594040
QTS000024	ftp://ftp.ebi.ac.uk/pub/databases/spot/eQTL/sumstats/QTS000024/QTD000429/QTD000429.all.tsv.gz	ENSG00000150967	12	123248576	T	C	chr12_123248576_T_C	9	0.0227273	0.753557	-0.0552452	0.175703	SNP	9	396	0.99048	ENSG00000150967	ENSG00000150967	0.744	rs4594040
QTS000024	ftp://ftp.ebi.ac.uk/pub/databases/spot/eQTL/sumstats/QTS000024/QTD000429/QTD000429.all.tsv.gz	ENSG00000150977	12	123248576	T	C	chr12_123248576_T_C	9	0.0227273	0.0671264	0.435445	0.236426	SNP	9	396	0.99048	ENSG00000150977	ENSG00000150977	73.666	rs4594040
QTS000024	ftp://ftp.ebi.ac.uk/pub/databases/spot/eQTL/sumstats/QTS000024/QTD000429/QTD000429.all.tsv.gz	ENSG00000168778	12	123248576	T	C	chr12_123248576_T_C	9	0.0227273	0.705966	0.0936776	0.247911	SNP	9	396	0.99048	ENSG00000168778	ENSG00000168778	1.937	rs4594040
QTS000024	ftp://ftp.ebi.ac.uk/pub/databases/spot/eQTL/sumstats/QTS000024/QTD000429/QTD000429.all.tsv.gz	ENSG00000179195	12	123248576	T	C	chr12_123248576_T_C	9	0.0227273	0.235823	-0.343227	0.288572	SNP	9	396	0.99048	ENSG00000179195	ENSG00000179195	11.867	rs4594040
QTS000024	ftp://ftp.ebi.ac.uk/pub/databases/spot/eQTL/sumstats/QTS000024/QTD000429/QTD000429.all.tsv.gz	ENSG00000182782	12	123248576	T	C	chr12_123248576_T_C	9	0.0227273	0.833945	-0.0622955	0.296724	SNP	9	396	0.99048	ENSG00000182782	ENSG00000182782	30.518	rs4594040
QTS000024	ftp://ftp.ebi.ac.uk/pub/databases/spot/eQTL/sumstats/QTS000024/QTD000429/QTD000429.all.tsv.gz	ENSG00000183955	12	123248576	T	C	chr12_123248576_T_C	9	0.0227273	0.616845	0.10281	0.205134	SNP	9	396	0.99048	ENSG00000183955	ENSG00000183955	7.147	rs4594040
QTS000024	ftp://ftp.ebi.ac.uk/pub/databases/spot/eQTL/sumstats/QTS000024/QTD000429/QTD000429.all.tsv.gz	ENSG00000184209	12	123248576	T	C	chr12_123248576_T_C	9	0.0227273	0.00772669	-0.645052	0.23948	SNP	9	396	0.99048	ENSG00000184209	ENSG00000184209	6.635	rs4594040
QTS000024	ftp://ftp.ebi.ac.uk/pub/databases/spot/eQTL/sumstats/QTS000024/QTD000429/QTD000429.all.tsv.gz	ENSG00000184445	12	123248576	T	C	chr12_123248576_T_C	9	0.0227273	0.535899	-0.204532	0.329785	SNP	9	396	0.99048	ENSG00000184445	ENSG00000184445	1.776	rs4594040
QTS000024	ftp://ftp.ebi.ac.uk/pub/databases/spot/eQTL/sumstats/QTS000024/QTD000429/QTD000429.all.tsv.gz	ENSG00000185344	12	123248576	T	C	chr12_123248576_T_C	9	0.0227273	0.618217	0.0993351	0.198977	SNP	9	396	0.99048	ENSG00000185344	ENSG00000185344	1.947	rs4594040
QTS000024	ftp://ftp.ebi.ac.uk/pub/databases/spot/eQTL/sumstats/QTS000024/QTD000429/QTD000429.all.tsv.gz	ENSG00000250091	12	123248576	T	C	chr12_123248576_T_C	9	0.0227273	0.472788	0.213907	0.297325	SNP	9	396	0.99048	ENSG00000250091	ENSG00000250091	1.366	rs4594040
QTS000024	ftp://ftp.ebi.ac.uk/pub/databases/spot/eQTL/sumstats/QTS000024/QTD000429/QTD000429.all.tsv.gz	ENSG00000255398	12	123248576	T	C	chr12_123248576_T_C	9	0.0227273	0.311218	0.312644	0.307878	SNP	9	396	0.99048	ENSG00000255398	ENSG00000255398	16.309	rs4594040
QTS000024	ftp://ftp.ebi.ac.uk/pub/databases/spot/eQTL/sumstats/QTS000024/QTD000429/QTD000429.all.tsv.gz	ENSG00000256092	12	123248576	T	C	chr12_123248576_T_C	9	0.0227273	0.709979	-0.115664	0.310538	SNP	9	396	0.99048	ENSG00000256092	ENSG00000256092	0.635	rs4594040
QTS000024	ftp://ftp.ebi.ac.uk/pub/databases/spot/eQTL/sumstats/QTS000024/QTD000429/QTD000429.all.tsv.gz	ENSG00000256249	12	123248576	T	C	chr12_123248576_T_C	9	0.0227273	0.996236	0.00116188	0.245974	SNP	9	396	0.99048	ENSG00000256249	ENSG00000256249	0.845	rs4594040
QTS000024	ftp://ftp.ebi.ac.uk/pub/databases/spot/eQTL/sumstats/QTS000024/QTD000429/QTD000429.all.tsv.gz	ENSG00000269938	12	123248576	T	C	chr12_123248576_T_C	9	0.0227273	0.982238	0.00573768	0.257372	SNP	9	396	0.99048	ENSG00000269938	ENSG00000269938	0.82	rs4594040
QTS000024	ftp://ftp.ebi.ac.uk/pub/databases/spot/eQTL/sumstats/QTS000024/QTD000429/QTD000429.all.tsv.gz	ENSG00000269997	12	123248576	T	C	chr12_123248576_T_C	9	0.0227273	0.0162655	0.599556	0.247205	SNP	9	396	0.99048	ENSG00000269997	ENSG00000269997	0.99	rs4594040
QTS000024	ftp://ftp.ebi.ac.uk/pub/databases/spot/eQTL/sumstats/QTS000024/QTD000429/QTD000429.all.tsv.gz	ENSG00000270048	12	123248576	T	C	chr12_123248576_T_C	9	0.0227273	0.513147	-0.165098	0.251971	SNP	9	396	0.99048	ENSG00000270048	ENSG00000270048	1.172	rs4594040
QTS000024	ftp://ftp.ebi.ac.uk/pub/databases/spot/eQTL/sumstats/QTS000024/QTD000429/QTD000429.all.tsv.gz	ENSG00000270061	12	123248576	T	C	chr12_123248576_T_C	9	0.0227273	0.642224	-0.114807	0.246703	SNP	9	396	0.99048	ENSG00000270061	ENSG00000270061	1.091	rs4594040
QTS000024	ftp://ftp.ebi.ac.uk/pub/databases/spot/eQTL/sumstats/QTS000024/QTD000429/QTD000429.all.tsv.gz	ENSG00000270095	12	123248576	T	C	chr12_123248576_T_C	9	0.0227273	0.699474	0.106189	0.274648	SNP	9	396	0.99048	ENSG00000270095	ENSG00000270095	0.736	rs4594040
QTS000024	ftp://ftp.ebi.ac.uk/pub/databases/spot/eQTL/sumstats/QTS000024/QTD000429/QTD000429.all.tsv.gz	ENSG00000270130	12	123248576	T	C	chr12_123248576_T_C	9	0.0227273	0.124338	0.384594	0.249104	SNP	9	396	0.99048	ENSG00000270130	ENSG00000270130	0.728	rs4594040
QTS000024	ftp://ftp.ebi.ac.uk/pub/databases/spot/eQTL/sumstats/QTS000024/QTD000429/QTD000429.all.tsv.gz	ENSG00000275265	12	123248576	T	C	chr12_123248576_T_C	9	0.0227273	0.510809	0.188474	0.286057	SNP	9	396	0.99048	ENSG00000275265	ENSG00000275265	5.274	rs4594040
QTS000024	ftp://ftp.ebi.ac.uk/pub/databases/spot/eQTL/sumstats/QTS000024/QTD000429/QTD000429.all.tsv.gz	ENSG00000033030	12	123248777	C	A	chr12_123248777_C_A	92	0.361111	0.0512424	-0.212623	0.108353	SNP	143	396	0.98024	ENSG00000033030	ENSG00000033030	17.721	rs2337631
QTS000024	ftp://ftp.ebi.ac.uk/pub/databases/spot/eQTL/sumstats/QTS000024/QTD000429/QTD000429.all.tsv.gz	ENSG00000051825	12	123248777	C	A	chr12_123248777_C_A	92	0.361111	0.00476282	-0.306169	0.107141	SNP	143	396	0.98024	ENSG00000051825	ENSG00000051825	0.881	rs2337631
QTS000024	ftp://ftp.ebi.ac.uk/pub/databases/spot/eQTL/sumstats/QTS000024/QTD000429/QTD000429.all.tsv.gz	ENSG00000086598	12	123248777	C	A	chr12_123248777_C_A	92	0.361111	0.341852	0.12144	0.127431	SNP	143	396	0.98024	ENSG00000086598	ENSG00000086598	115.087	rs2337631
QTS000024	ftp://ftp.ebi.ac.uk/pub/databases/spot/eQTL/sumstats/QTS000024/QTD000429/QTD000429.all.tsv.gz	ENSG00000111011	12	123248777	C	A	chr12_123248777_C_A	92	0.361111	0.0820533	-0.136356	0.0779843	SNP	143	396	0.98024	ENSG00000111011	ENSG00000111011	44.842	rs2337631
QTS000024	ftp://ftp.ebi.ac.uk/pub/databases/spot/eQTL/sumstats/QTS000024/QTD000429/QTD000429.all.tsv.gz	ENSG00000111328	12	123248777	C	A	chr12_123248777_C_A	92	0.361111	0.844561	0.0179645	0.0914965	SNP	143	396	0.98024	ENSG00000111328	ENSG00000111328	3.773	rs2337631
QTS000024	ftp://ftp.ebi.ac.uk/pub/databases/spot/eQTL/sumstats/QTS000024/QTD000429/QTD000429.all.tsv.gz	ENSG00000111358	12	123248777	C	A	chr12_123248777_C_A	92	0.361111	0.782936	-0.0314705	0.114064	SNP	143	396	0.98024	ENSG00000111358	ENSG00000111358	10.411	rs2337631
QTS000024	ftp://ftp.ebi.ac.uk/pub/databases/spot/eQTL/sumstats/QTS000024/QTD000429/QTD000429.all.tsv.gz	ENSG00000111361	12	123248777	C	A	chr12_123248777_C_A	92	0.361111	0.937056	0.00751444	0.0950238	SNP	143	396	0.98024	ENSG00000111361	ENSG00000111361	8.063	rs2337631
QTS000024	ftp://ftp.ebi.ac.uk/pub/databases/spot/eQTL/sumstats/QTS000024/QTD000429/QTD000429.all.tsv.gz	ENSG00000111364	12	123248777	C	A	chr12_123248777_C_A	92	0.361111	0.0165985	0.250107	0.103447	SNP	143	396	0.98024	ENSG00000111364	ENSG00000111364	2.073	rs2337631
QTS000024	ftp://ftp.ebi.ac.uk/pub/databases/spot/eQTL/sumstats/QTS000024/QTD000429/QTD000429.all.tsv.gz	ENSG00000119242	12	123248777	C	A	chr12_123248777_C_A	92	0.361111	0.686421	0.0395895	0.0979068	SNP	143	396	0.98024	ENSG00000119242	ENSG00000119242	11.589	rs2337631
QTS000024	ftp://ftp.ebi.ac.uk/pub/databases/spot/eQTL/sumstats/QTS000024/QTD000429/QTD000429.all.tsv.gz	ENSG00000130779	12	123248777	C	A	chr12_123248777_C_A	92	0.361111	0.613255	0.0602951	0.119089	SNP	143	396	0.98024	ENSG00000130779	ENSG00000130779	29.615	rs2337631
QTS000024	ftp://ftp.ebi.ac.uk/pub/databases/spot/eQTL/sumstats/QTS000024/QTD000429/QTD000429.all.tsv.gz	ENSG00000130787	12	123248777	C	A	chr12_123248777_C_A	92	0.361111	0.478074	-0.0601514	0.0846173	SNP	143	396	0.98024	ENSG00000130787	ENSG00000130787	5.849	rs2337631
QTS000024	ftp://ftp.ebi.ac.uk/pub/databases/spot/eQTL/sumstats/QTS000024/QTD000429/QTD000429.all.tsv.gz	ENSG00000130921	12	123248777	C	A	chr12_123248777_C_A	92	0.361111	0.708128	-0.0441675	0.117794	SNP	143	396	0.98024	ENSG00000130921	ENSG00000130921	1.005	rs2337631
QTS000024	ftp://ftp.ebi.ac.uk/pub/databases/spot/eQTL/sumstats/QTS000024/QTD000429/QTD000429.all.tsv.gz	ENSG00000139697	12	123248777	C	A	chr12_123248777_C_A	92	0.361111	0.903901	-0.0109261	0.0903714	SNP	143	396	0.98024	ENSG00000139697	ENSG00000139697	19.627	rs2337631
QTS000024	ftp://ftp.ebi.ac.uk/pub/databases/spot/eQTL/sumstats/QTS000024/QTD000429/QTD000429.all.tsv.gz	ENSG00000139719	12	123248777	C	A	chr12_123248777_C_A	92	0.361111	0.528715	0.0632497	0.10021	SNP	143	396	0.98024	ENSG00000139719	ENSG00000139719	2.501	rs2337631
QTS000024	ftp://ftp.ebi.ac.uk/pub/databases/spot/eQTL/sumstats/QTS000024/QTD000429/QTD000429.all.tsv.gz	ENSG00000139722	12	123248777	C	A	chr12_123248777_C_A	92	0.361111	0.384963	-0.0888195	0.101989	SNP	143	396	0.98024	ENSG00000139722	ENSG00000139722	10.418	rs2337631
QTS000024	ftp://ftp.ebi.ac.uk/pub/databases/spot/eQTL/sumstats/QTS000024/QTD000429/QTD000429.all.tsv.gz	ENSG00000139726	12	123248777	C	A	chr12_123248777_C_A	92	0.361111	0.0219738	-0.240996	0.104303	SNP	143	396	0.98024	ENSG00000139726	ENSG00000139726	10.041	rs2337631
QTS000024	ftp://ftp.ebi.ac.uk/pub/databases/spot/eQTL/sumstats/QTS000024/QTD000429/QTD000429.all.tsv.gz	ENSG00000150967	12	123248777	C	A	chr12_123248777_C_A	92	0.361111	0.349684	-0.0689307	0.073518	SNP	143	396	0.98024	ENSG00000150967	ENSG00000150967	0.744	rs2337631
QTS000024	ftp://ftp.ebi.ac.uk/pub/databases/spot/eQTL/sumstats/QTS000024/QTD000429/QTD000429.all.tsv.gz	ENSG00000150977	12	123248777	C	A	chr12_123248777_C_A	92	0.361111	0.642932	0.0464339	0.0999925	SNP	143	396	0.98024	ENSG00000150977	ENSG00000150977	73.666	rs2337631
QTS000024	ftp://ftp.ebi.ac.uk/pub/databases/spot/eQTL/sumstats/QTS000024/QTD000429/QTD000429.all.tsv.gz	ENSG00000168778	12	123248777	C	A	chr12_123248777_C_A	92	0.361111	0.856898	0.0187773	0.103984	SNP	143	396	0.98024	ENSG00000168778	ENSG00000168778	1.937	rs2337631
QTS000024	ftp://ftp.ebi.ac.uk/pub/databases/spot/eQTL/sumstats/QTS000024/QTD000429/QTD000429.all.tsv.gz	ENSG00000179195	12	123248777	C	A	chr12_123248777_C_A	92	0.361111	0.981551	-0.00281278	0.121469	SNP	143	396	0.98024	ENSG00000179195	ENSG00000179195	11.867	rs2337631
QTS000024	ftp://ftp.ebi.ac.uk/pub/databases/spot/eQTL/sumstats/QTS000024/QTD000429/QTD000429.all.tsv.gz	ENSG00000182782	12	123248777	C	A	chr12_123248777_C_A	92	0.361111	0.919351	0.0126163	0.124432	SNP	143	396	0.98024	ENSG00000182782	ENSG00000182782	30.518	rs2337631
QTS000024	ftp://ftp.ebi.ac.uk/pub/databases/spot/eQTL/sumstats/QTS000024/QTD000429/QTD000429.all.tsv.gz	ENSG00000183955	12	123248777	C	A	chr12_123248777_C_A	92	0.361111	0.891177	0.0117921	0.0860702	SNP	143	396	0.98024	ENSG00000183955	ENSG00000183955	7.147	rs2337631
QTS000024	ftp://ftp.ebi.ac.uk/pub/databases/spot/eQTL/sumstats/QTS000024/QTD000429/QTD000429.all.tsv.gz	ENSG00000184209	12	123248777	C	A	chr12_123248777_C_A	92	0.361111	0.55058	0.0611685	0.102288	SNP	143	396	0.98024	ENSG00000184209	ENSG00000184209	6.635	rs2337631
QTS000024	ftp://ftp.ebi.ac.uk/pub/databases/spot/eQTL/sumstats/QTS000024/QTD000429/QTD000429.all.tsv.gz	ENSG00000184445	12	123248777	C	A	chr12_123248777_C_A	92	0.361111	0.973965	-0.00452391	0.138428	SNP	143	396	0.98024	ENSG00000184445	ENSG00000184445	1.776	rs2337631
QTS000024	ftp://ftp.ebi.ac.uk/pub/databases/spot/eQTL/sumstats/QTS000024/QTD000429/QTD000429.all.tsv.gz	ENSG00000185344	12	123248777	C	A	chr12_123248777_C_A	92	0.361111	0.537314	-0.0515471	0.0834034	SNP	143	396	0.98024	ENSG00000185344	ENSG00000185344	1.947	rs2337631
QTS000024	ftp://ftp.ebi.ac.uk/pub/databases/spot/eQTL/sumstats/QTS000024/QTD000429/QTD000429.all.tsv.gz	ENSG00000250091	12	123248777	C	A	chr12_123248777_C_A	92	0.361111	0.253486	0.142507	0.124403	SNP	143	396	0.98024	ENSG00000250091	ENSG00000250091	1.366	rs2337631
QTS000024	ftp://ftp.ebi.ac.uk/pub/databases/spot/eQTL/sumstats/QTS000024/QTD000429/QTD000429.all.tsv.gz	ENSG00000255398	12	123248777	C	A	chr12_123248777_C_A	92	0.361111	0.889854	-0.017953	0.129454	SNP	143	396	0.98024	ENSG00000255398	ENSG00000255398	16.309	rs2337631
QTS000024	ftp://ftp.ebi.ac.uk/pub/databases/spot/eQTL/sumstats/QTS000024/QTD000429/QTD000429.all.tsv.gz	ENSG00000256092	12	123248777	C	A	chr12_123248777_C_A	92	0.361111	0.538848	-0.0801214	0.130127	SNP	143	396	0.98024	ENSG00000256092	ENSG00000256092	0.635	rs2337631
QTS000024	ftp://ftp.ebi.ac.uk/pub/databases/spot/eQTL/sumstats/QTS000024/QTD000429/QTD000429.all.tsv.gz	ENSG00000256249	12	123248777	C	A	chr12_123248777_C_A	92	0.361111	0.82687	0.0225879	0.103127	SNP	143	396	0.98024	ENSG00000256249	ENSG00000256249	0.845	rs2337631
QTS000024	ftp://ftp.ebi.ac.uk/pub/databases/spot/eQTL/sumstats/QTS000024/QTD000429/QTD000429.all.tsv.gz	ENSG00000269938	12	123248777	C	A	chr12_123248777_C_A	92	0.361111	0.133426	0.16168	0.107256	SNP	143	396	0.98024	ENSG00000269938	ENSG00000269938	0.82	rs2337631
QTS000024	ftp://ftp.ebi.ac.uk/pub/databases/spot/eQTL/sumstats/QTS000024/QTD000429/QTD000429.all.tsv.gz	ENSG00000269997	12	123248777	C	A	chr12_123248777_C_A	92	0.361111	0.225318	-0.127606	0.104886	SNP	143	396	0.98024	ENSG00000269997	ENSG00000269997	0.99	rs2337631
QTS000024	ftp://ftp.ebi.ac.uk/pub/databases/spot/eQTL/sumstats/QTS000024/QTD000429/QTD000429.all.tsv.gz	ENSG00000270048	12	123248777	C	A	chr12_123248777_C_A	92	0.361111	0.582685	0.0581774	0.105691	SNP	143	396	0.98024	ENSG00000270048	ENSG00000270048	1.172	rs2337631
QTS000024	ftp://ftp.ebi.ac.uk/pub/databases/spot/eQTL/sumstats/QTS000024/QTD000429/QTD000429.all.tsv.gz	ENSG00000270061	12	123248777	C	A	chr12_123248777_C_A	92	0.361111	0.373657	0.0921107	0.103283	SNP	143	396	0.98024	ENSG00000270061	ENSG00000270061	1.091	rs2337631
QTS000024	ftp://ftp.ebi.ac.uk/pub/databases/spot/eQTL/sumstats/QTS000024/QTD000429/QTD000429.all.tsv.gz	ENSG00000270095	12	123248777	C	A	chr12_123248777_C_A	92	0.361111	0.156042	-0.163201	0.114577	SNP	143	396	0.98024	ENSG00000270095	ENSG00000270095	0.736	rs2337631
QTS000024	ftp://ftp.ebi.ac.uk/pub/databases/spot/eQTL/sumstats/QTS000024/QTD000429/QTD000429.all.tsv.gz	ENSG00000270130	12	123248777	C	A	chr12_123248777_C_A	92	0.361111	0.191073	-0.137316	0.10464	SNP	143	396	0.98024	ENSG00000270130	ENSG00000270130	0.728	rs2337631
QTS000024	ftp://ftp.ebi.ac.uk/pub/databases/spot/eQTL/sumstats/QTS000024/QTD000429/QTD000429.all.tsv.gz	ENSG00000275265	12	123248777	C	A	chr12_123248777_C_A	92	0.361111	0.803683	-0.0298906	0.120069	SNP	143	396	0.98024	ENSG00000275265	ENSG00000275265	5.274	rs2337631
QTS000024	ftp://ftp.ebi.ac.uk/pub/databases/spot/eQTL/sumstats/QTS000024/QTD000429/QTD000429.all.tsv.gz	ENSG00000033030	12	123248971	C	CAG	chr12_123248971_C_CAG	110	0.431818	0.122814	-0.173204	0.111728	INDEL	171	396	0.97744	ENSG00000033030	ENSG00000033030	17.721	rs74203511
QTS000024	ftp://ftp.ebi.ac.uk/pub/databases/spot/eQTL/sumstats/QTS000024/QTD000429/QTD000429.all.tsv.gz	ENSG00000033030	12	123248971	C	CAG	chr12_123248971_C_CAG	110	0.431818	0.122814	-0.173204	0.111728	INDEL	171	396	0.97744	ENSG00000033030	ENSG00000033030	17.721	rs398070204
QTS000024	ftp://ftp.ebi.ac.uk/pub/databases/spot/eQTL/sumstats/QTS000024/QTD000429/QTD000429.all.tsv.gz	ENSG00000051825	12	123248971	C	CAG	chr12_123248971_C_CAG	110	0.431818	0.0376525	-0.232738	0.111154	INDEL	171	396	0.97744	ENSG00000051825	ENSG00000051825	0.881	rs74203511
QTS000024	ftp://ftp.ebi.ac.uk/pub/databases/spot/eQTL/sumstats/QTS000024/QTD000429/QTD000429.all.tsv.gz	ENSG00000051825	12	123248971	C	CAG	chr12_123248971_C_CAG	110	0.431818	0.0376525	-0.232738	0.111154	INDEL	171	396	0.97744	ENSG00000051825	ENSG00000051825	0.881	rs398070204
QTS000024	ftp://ftp.ebi.ac.uk/pub/databases/spot/eQTL/sumstats/QTS000024/QTD000429/QTD000429.all.tsv.gz	ENSG00000086598	12	123248971	C	CAG	chr12_123248971_C_CAG	110	0.431818	0.166199	0.181441	0.130527	INDEL	171	396	0.97744	ENSG00000086598	ENSG00000086598	115.087	rs74203511
QTS000024	ftp://ftp.ebi.ac.uk/pub/databases/spot/eQTL/sumstats/QTS000024/QTD000429/QTD000429.all.tsv.gz	ENSG00000086598	12	123248971	C	CAG	chr12_123248971_C_CAG	110	0.431818	0.166199	0.181441	0.130527	INDEL	171	396	0.97744	ENSG00000086598	ENSG00000086598	115.087	rs398070204
QTS000024	ftp://ftp.ebi.ac.uk/pub/databases/spot/eQTL/sumstats/QTS000024/QTD000429/QTD000429.all.tsv.gz	ENSG00000111011	12	123248971	C	CAG	chr12_123248971_C_CAG	110	0.431818	0.0215436	-0.184546	0.079607	INDEL	171	396	0.97744	ENSG00000111011	ENSG00000111011	44.842	rs74203511
QTS000024	ftp://ftp.ebi.ac.uk/pub/databases/spot/eQTL/sumstats/QTS000024/QTD000429/QTD000429.all.tsv.gz	ENSG00000111011	12	123248971	C	CAG	chr12_123248971_C_CAG	110	0.431818	0.0215436	-0.184546	0.079607	INDEL	171	396	0.97744	ENSG00000111011	ENSG00000111011	44.842	rs398070204
QTS000024	ftp://ftp.ebi.ac.uk/pub/databases/spot/eQTL/sumstats/QTS000024/QTD000429/QTD000429.all.tsv.gz	ENSG00000111328	12	123248971	C	CAG	chr12_123248971_C_CAG	110	0.431818	0.0102065	0.239597	0.0923061	INDEL	171	396	0.97744	ENSG00000111328	ENSG00000111328	3.773	rs74203511
QTS000024	ftp://ftp.ebi.ac.uk/pub/databases/spot/eQTL/sumstats/QTS000024/QTD000429/QTD000429.all.tsv.gz	ENSG00000111328	12	123248971	C	CAG	chr12_123248971_C_CAG	110	0.431818	0.0102065	0.239597	0.0923061	INDEL	171	396	0.97744	ENSG00000111328	ENSG00000111328	3.773	rs398070204
QTS000024	ftp://ftp.ebi.ac.uk/pub/databases/spot/eQTL/sumstats/QTS000024/QTD000429/QTD000429.all.tsv.gz	ENSG00000111358	12	123248971	C	CAG	chr12_123248971_C_CAG	110	0.431818	0.0477398	0.231063	0.115933	INDEL	171	396	0.97744	ENSG00000111358	ENSG00000111358	10.411	rs74203511
QTS000024	ftp://ftp.ebi.ac.uk/pub/databases/spot/eQTL/sumstats/QTS000024/QTD000429/QTD000429.all.tsv.gz	ENSG00000111358	12	123248971	C	CAG	chr12_123248971_C_CAG	110	0.431818	0.0477398	0.231063	0.115933	INDEL	171	396	0.97744	ENSG00000111358	ENSG00000111358	10.411	rs398070204
QTS000024	ftp://ftp.ebi.ac.uk/pub/databases/spot/eQTL/sumstats/QTS000024/QTD000429/QTD000429.all.tsv.gz	ENSG00000111361	12	123248971	C	CAG	chr12_123248971_C_CAG	110	0.431818	0.534445	0.0606863	0.0975016	INDEL	171	396	0.97744	ENSG00000111361	ENSG00000111361	8.063	rs74203511
QTS000024	ftp://ftp.ebi.ac.uk/pub/databases/spot/eQTL/sumstats/QTS000024/QTD000429/QTD000429.all.tsv.gz	ENSG00000111361	12	123248971	C	CAG	chr12_123248971_C_CAG	110	0.431818	0.534445	0.0606863	0.0975016	INDEL	171	396	0.97744	ENSG00000111361	ENSG00000111361	8.063	rs398070204
QTS000024	ftp://ftp.ebi.ac.uk/pub/databases/spot/eQTL/sumstats/QTS000024/QTD000429/QTD000429.all.tsv.gz	ENSG00000111364	12	123248971	C	CAG	chr12_123248971_C_CAG	110	0.431818	0.0568713	0.20481	0.106872	INDEL	171	396	0.97744	ENSG00000111364	ENSG00000111364	2.073	rs74203511
QTS000024	ftp://ftp.ebi.ac.uk/pub/databases/spot/eQTL/sumstats/QTS000024/QTD000429/QTD000429.all.tsv.gz	ENSG00000111364	12	123248971	C	CAG	chr12_123248971_C_CAG	110	0.431818	0.0568713	0.20481	0.106872	INDEL	171	396	0.97744	ENSG00000111364	ENSG00000111364	2.073	rs398070204
QTS000024	ftp://ftp.ebi.ac.uk/pub/databases/spot/eQTL/sumstats/QTS000024/QTD000429/QTD000429.all.tsv.gz	ENSG00000119242	12	123248971	C	CAG	chr12_123248971_C_CAG	110	0.431818	0.976876	-0.00292015	0.100609	INDEL	171	396	0.97744	ENSG00000119242	ENSG00000119242	11.589	rs74203511
QTS000024	ftp://ftp.ebi.ac.uk/pub/databases/spot/eQTL/sumstats/QTS000024/QTD000429/QTD000429.all.tsv.gz	ENSG00000119242	12	123248971	C	CAG	chr12_123248971_C_CAG	110	0.431818	0.976876	-0.00292015	0.100609	INDEL	171	396	0.97744	ENSG00000119242	ENSG00000119242	11.589	rs398070204
QTS000024	ftp://ftp.ebi.ac.uk/pub/databases/spot/eQTL/sumstats/QTS000024/QTD000429/QTD000429.all.tsv.gz	ENSG00000130779	12	123248971	C	CAG	chr12_123248971_C_CAG	110	0.431818	0.729519	-0.0423752	0.122368	INDEL	171	396	0.97744	ENSG00000130779	ENSG00000130779	29.615	rs74203511
QTS000024	ftp://ftp.ebi.ac.uk/pub/databases/spot/eQTL/sumstats/QTS000024/QTD000429/QTD000429.all.tsv.gz	ENSG00000130779	12	123248971	C	CAG	chr12_123248971_C_CAG	110	0.431818	0.729519	-0.0423752	0.122368	INDEL	171	396	0.97744	ENSG00000130779	ENSG00000130779	29.615	rs398070204
QTS000024	ftp://ftp.ebi.ac.uk/pub/databases/spot/eQTL/sumstats/QTS000024/QTD000429/QTD000429.all.tsv.gz	ENSG00000130787	12	123248971	C	CAG	chr12_123248971_C_CAG	110	0.431818	0.526998	0.0551024	0.0869387	INDEL	171	396	0.97744	ENSG00000130787	ENSG00000130787	5.849	rs74203511
QTS000024	ftp://ftp.ebi.ac.uk/pub/databases/spot/eQTL/sumstats/QTS000024/QTD000429/QTD000429.all.tsv.gz	ENSG00000130787	12	123248971	C	CAG	chr12_123248971_C_CAG	110	0.431818	0.526998	0.0551024	0.0869387	INDEL	171	396	0.97744	ENSG00000130787	ENSG00000130787	5.849	rs398070204
QTS000024	ftp://ftp.ebi.ac.uk/pub/databases/spot/eQTL/sumstats/QTS000024/QTD000429/QTD000429.all.tsv.gz	ENSG00000130921	12	123248971	C	CAG	chr12_123248971_C_CAG	110	0.431818	0.784394	0.0331576	0.121013	INDEL	171	396	0.97744	ENSG00000130921	ENSG00000130921	1.005	rs74203511
QTS000024	ftp://ftp.ebi.ac.uk/pub/databases/spot/eQTL/sumstats/QTS000024/QTD000429/QTD000429.all.tsv.gz	ENSG00000130921	12	123248971	C	CAG	chr12_123248971_C_CAG	110	0.431818	0.784394	0.0331576	0.121013	INDEL	171	396	0.97744	ENSG00000130921	ENSG00000130921	1.005	rs398070204
QTS000024	ftp://ftp.ebi.ac.uk/pub/databases/spot/eQTL/sumstats/QTS000024/QTD000429/QTD000429.all.tsv.gz	ENSG00000139697	12	123248971	C	CAG	chr12_123248971_C_CAG	110	0.431818	0.747507	-0.0299206	0.0928018	INDEL	171	396	0.97744	ENSG00000139697	ENSG00000139697	19.627	rs74203511
QTS000024	ftp://ftp.ebi.ac.uk/pub/databases/spot/eQTL/sumstats/QTS000024/QTD000429/QTD000429.all.tsv.gz	ENSG00000139697	12	123248971	C	CAG	chr12_123248971_C_CAG	110	0.431818	0.747507	-0.0299206	0.0928018	INDEL	171	396	0.97744	ENSG00000139697	ENSG00000139697	19.627	rs398070204
QTS000024	ftp://ftp.ebi.ac.uk/pub/databases/spot/eQTL/sumstats/QTS000024/QTD000429/QTD000429.all.tsv.gz	ENSG00000139719	12	123248971	C	CAG	chr12_123248971_C_CAG	110	0.431818	0.344033	0.0975144	0.102789	INDEL	171	396	0.97744	ENSG00000139719	ENSG00000139719	2.501	rs74203511
QTS000024	ftp://ftp.ebi.ac.uk/pub/databases/spot/eQTL/sumstats/QTS000024/QTD000429/QTD000429.all.tsv.gz	ENSG00000139719	12	123248971	C	CAG	chr12_123248971_C_CAG	110	0.431818	0.344033	0.0975144	0.102789	INDEL	171	396	0.97744	ENSG00000139719	ENSG00000139719	2.501	rs398070204
QTS000024	ftp://ftp.ebi.ac.uk/pub/databases/spot/eQTL/sumstats/QTS000024/QTD000429/QTD000429.all.tsv.gz	ENSG00000139722	12	123248971	C	CAG	chr12_123248971_C_CAG	110	0.431818	0.121813	-0.162107	0.104288	INDEL	171	396	0.97744	ENSG00000139722	ENSG00000139722	10.418	rs74203511
QTS000024	ftp://ftp.ebi.ac.uk/pub/databases/spot/eQTL/sumstats/QTS000024/QTD000429/QTD000429.all.tsv.gz	ENSG00000139722	12	123248971	C	CAG	chr12_123248971_C_CAG	110	0.431818	0.121813	-0.162107	0.104288	INDEL	171	396	0.97744	ENSG00000139722	ENSG00000139722	10.418	rs398070204
QTS000024	ftp://ftp.ebi.ac.uk/pub/databases/spot/eQTL/sumstats/QTS000024/QTD000429/QTD000429.all.tsv.gz	ENSG00000139726	12	123248971	C	CAG	chr12_123248971_C_CAG	110	0.431818	0.209254	-0.13636	0.108217	INDEL	171	396	0.97744	ENSG00000139726	ENSG00000139726	10.041	rs74203511
QTS000024	ftp://ftp.ebi.ac.uk/pub/databases/spot/eQTL/sumstats/QTS000024/QTD000429/QTD000429.all.tsv.gz	ENSG00000139726	12	123248971	C	CAG	chr12_123248971_C_CAG	110	0.431818	0.209254	-0.13636	0.108217	INDEL	171	396	0.97744	ENSG00000139726	ENSG00000139726	10.041	rs398070204
QTS000024	ftp://ftp.ebi.ac.uk/pub/databases/spot/eQTL/sumstats/QTS000024/QTD000429/QTD000429.all.tsv.gz	ENSG00000150967	12	123248971	C	CAG	chr12_123248971_C_CAG	110	0.431818	0.177668	-0.10192	0.0753188	INDEL	171	396	0.97744	ENSG00000150967	ENSG00000150967	0.744	rs74203511
QTS000024	ftp://ftp.ebi.ac.uk/pub/databases/spot/eQTL/sumstats/QTS000024/QTD000429/QTD000429.all.tsv.gz	ENSG00000150967	12	123248971	C	CAG	chr12_123248971_C_CAG	110	0.431818	0.177668	-0.10192	0.0753188	INDEL	171	396	0.97744	ENSG00000150967	ENSG00000150967	0.744	rs398070204
QTS000024	ftp://ftp.ebi.ac.uk/pub/databases/spot/eQTL/sumstats/QTS000024/QTD000429/QTD000429.all.tsv.gz	ENSG00000150977	12	123248971	C	CAG	chr12_123248971_C_CAG	110	0.431818	0.774418	0.0294901	0.102744	INDEL	171	396	0.97744	ENSG00000150977	ENSG00000150977	73.666	rs74203511
QTS000024	ftp://ftp.ebi.ac.uk/pub/databases/spot/eQTL/sumstats/QTS000024/QTD000429/QTD000429.all.tsv.gz	ENSG00000150977	12	123248971	C	CAG	chr12_123248971_C_CAG	110	0.431818	0.774418	0.0294901	0.102744	INDEL	171	396	0.97744	ENSG00000150977	ENSG00000150977	73.666	rs398070204
QTS000024	ftp://ftp.ebi.ac.uk/pub/databases/spot/eQTL/sumstats/QTS000024/QTD000429/QTD000429.all.tsv.gz	ENSG00000168778	12	123248971	C	CAG	chr12_123248971_C_CAG	110	0.431818	0.255375	0.121442	0.106438	INDEL	171	396	0.97744	ENSG00000168778	ENSG00000168778	1.937	rs74203511
QTS000024	ftp://ftp.ebi.ac.uk/pub/databases/spot/eQTL/sumstats/QTS000024/QTD000429/QTD000429.all.tsv.gz	ENSG00000168778	12	123248971	C	CAG	chr12_123248971_C_CAG	110	0.431818	0.255375	0.121442	0.106438	INDEL	171	396	0.97744	ENSG00000168778	ENSG00000168778	1.937	rs398070204
QTS000024	ftp://ftp.ebi.ac.uk/pub/databases/spot/eQTL/sumstats/QTS000024/QTD000429/QTD000429.all.tsv.gz	ENSG00000179195	12	123248971	C	CAG	chr12_123248971_C_CAG	110	0.431818	0.821144	-0.028243	0.124749	INDEL	171	396	0.97744	ENSG00000179195	ENSG00000179195	11.867	rs74203511
QTS000024	ftp://ftp.ebi.ac.uk/pub/databases/spot/eQTL/sumstats/QTS000024/QTD000429/QTD000429.all.tsv.gz	ENSG00000179195	12	123248971	C	CAG	chr12_123248971_C_CAG	110	0.431818	0.821144	-0.028243	0.124749	INDEL	171	396	0.97744	ENSG00000179195	ENSG00000179195	11.867	rs398070204
QTS000024	ftp://ftp.ebi.ac.uk/pub/databases/spot/eQTL/sumstats/QTS000024/QTD000429/QTD000429.all.tsv.gz	ENSG00000182782	12	123248971	C	CAG	chr12_123248971_C_CAG	110	0.431818	0.853449	0.0236408	0.127801	INDEL	171	396	0.97744	ENSG00000182782	ENSG00000182782	30.518	rs74203511
QTS000024	ftp://ftp.ebi.ac.uk/pub/databases/spot/eQTL/sumstats/QTS000024/QTD000429/QTD000429.all.tsv.gz	ENSG00000182782	12	123248971	C	CAG	chr12_123248971_C_CAG	110	0.431818	0.853449	0.0236408	0.127801	INDEL	171	396	0.97744	ENSG00000182782	ENSG00000182782	30.518	rs398070204
QTS000024	ftp://ftp.ebi.ac.uk/pub/databases/spot/eQTL/sumstats/QTS000024/QTD000429/QTD000429.all.tsv.gz	ENSG00000183955	12	123248971	C	CAG	chr12_123248971_C_CAG	110	0.431818	0.336757	-0.0849356	0.0881877	INDEL	171	396	0.97744	ENSG00000183955	ENSG00000183955	7.147	rs74203511
QTS000024	ftp://ftp.ebi.ac.uk/pub/databases/spot/eQTL/sumstats/QTS000024/QTD000429/QTD000429.all.tsv.gz	ENSG00000183955	12	123248971	C	CAG	chr12_123248971_C_CAG	110	0.431818	0.336757	-0.0849356	0.0881877	INDEL	171	396	0.97744	ENSG00000183955	ENSG00000183955	7.147	rs398070204
QTS000024	ftp://ftp.ebi.ac.uk/pub/databases/spot/eQTL/sumstats/QTS000024/QTD000429/QTD000429.all.tsv.gz	ENSG00000184209	12	123248971	C	CAG	chr12_123248971_C_CAG	110	0.431818	0.967708	-0.00426333	0.105167	INDEL	171	396	0.97744	ENSG00000184209	ENSG00000184209	6.635	rs74203511
QTS000024	ftp://ftp.ebi.ac.uk/pub/databases/spot/eQTL/sumstats/QTS000024/QTD000429/QTD000429.all.tsv.gz	ENSG00000184209	12	123248971	C	CAG	chr12_123248971_C_CAG	110	0.431818	0.967708	-0.00426333	0.105167	INDEL	171	396	0.97744	ENSG00000184209	ENSG00000184209	6.635	rs398070204
QTS000024	ftp://ftp.ebi.ac.uk/pub/databases/spot/eQTL/sumstats/QTS000024/QTD000429/QTD000429.all.tsv.gz	ENSG00000184445	12	123248971	C	CAG	chr12_123248971_C_CAG	110	0.431818	0.53375	0.0885551	0.142035	INDEL	171	396	0.97744	ENSG00000184445	ENSG00000184445	1.776	rs74203511
QTS000024	ftp://ftp.ebi.ac.uk/pub/databases/spot/eQTL/sumstats/QTS000024/QTD000429/QTD000429.all.tsv.gz	ENSG00000184445	12	123248971	C	CAG	chr12_123248971_C_CAG	110	0.431818	0.53375	0.0885551	0.142035	INDEL	171	396	0.97744	ENSG00000184445	ENSG00000184445	1.776	rs398070204
QTS000024	ftp://ftp.ebi.ac.uk/pub/databases/spot/eQTL/sumstats/QTS000024/QTD000429/QTD000429.all.tsv.gz	ENSG00000185344	12	123248971	C	CAG	chr12_123248971_C_CAG	110	0.431818	0.10741	0.137762	0.0851499	INDEL	171	396	0.97744	ENSG00000185344	ENSG00000185344	1.947	rs74203511
QTS000024	ftp://ftp.ebi.ac.uk/pub/databases/spot/eQTL/sumstats/QTS000024/QTD000429/QTD000429.all.tsv.gz	ENSG00000185344	12	123248971	C	CAG	chr12_123248971_C_CAG	110	0.431818	0.10741	0.137762	0.0851499	INDEL	171	396	0.97744	ENSG00000185344	ENSG00000185344	1.947	rs398070204
QTS000024	ftp://ftp.ebi.ac.uk/pub/databases/spot/eQTL/sumstats/QTS000024/QTD000429/QTD000429.all.tsv.gz	ENSG00000250091	12	123248971	C	CAG	chr12_123248971_C_CAG	110	0.431818	0.095809	0.213063	0.127266	INDEL	171	396	0.97744	ENSG00000250091	ENSG00000250091	1.366	rs74203511
QTS000024	ftp://ftp.ebi.ac.uk/pub/databases/spot/eQTL/sumstats/QTS000024/QTD000429/QTD000429.all.tsv.gz	ENSG00000250091	12	123248971	C	CAG	chr12_123248971_C_CAG	110	0.431818	0.095809	0.213063	0.127266	INDEL	171	396	0.97744	ENSG00000250091	ENSG00000250091	1.366	rs398070204
QTS000024	ftp://ftp.ebi.ac.uk/pub/databases/spot/eQTL/sumstats/QTS000024/QTD000429/QTD000429.all.tsv.gz	ENSG00000255398	12	123248971	C	CAG	chr12_123248971_C_CAG	110	0.431818	0.878889	-0.0202894	0.132966	INDEL	171	396	0.97744	ENSG00000255398	ENSG00000255398	16.309	rs74203511
QTS000024	ftp://ftp.ebi.ac.uk/pub/databases/spot/eQTL/sumstats/QTS000024/QTD000429/QTD000429.all.tsv.gz	ENSG00000255398	12	123248971	C	CAG	chr12_123248971_C_CAG	110	0.431818	0.878889	-0.0202894	0.132966	INDEL	171	396	0.97744	ENSG00000255398	ENSG00000255398	16.309	rs398070204
QTS000024	ftp://ftp.ebi.ac.uk/pub/databases/spot/eQTL/sumstats/QTS000024/QTD000429/QTD000429.all.tsv.gz	ENSG00000256092	12	123248971	C	CAG	chr12_123248971_C_CAG	110	0.431818	0.51689	0.0867893	0.133644	INDEL	171	396	0.97744	ENSG00000256092	ENSG00000256092	0.635	rs74203511
QTS000024	ftp://ftp.ebi.ac.uk/pub/databases/spot/eQTL/sumstats/QTS000024/QTD000429/QTD000429.all.tsv.gz	ENSG00000256092	12	123248971	C	CAG	chr12_123248971_C_CAG	110	0.431818	0.51689	0.0867893	0.133644	INDEL	171	396	0.97744	ENSG00000256092	ENSG00000256092	0.635	rs398070204
QTS000024	ftp://ftp.ebi.ac.uk/pub/databases/spot/eQTL/sumstats/QTS000024/QTD000429/QTD000429.all.tsv.gz	ENSG00000256249	12	123248971	C	CAG	chr12_123248971_C_CAG	110	0.431818	0.683522	-0.0432368	0.105891	INDEL	171	396	0.97744	ENSG00000256249	ENSG00000256249	0.845	rs74203511
QTS000024	ftp://ftp.ebi.ac.uk/pub/databases/spot/eQTL/sumstats/QTS000024/QTD000429/QTD000429.all.tsv.gz	ENSG00000256249	12	123248971	C	CAG	chr12_123248971_C_CAG	110	0.431818	0.683522	-0.0432368	0.105891	INDEL	171	396	0.97744	ENSG00000256249	ENSG00000256249	0.845	rs398070204
QTS000024	ftp://ftp.ebi.ac.uk/pub/databases/spot/eQTL/sumstats/QTS000024/QTD000429/QTD000429.all.tsv.gz	ENSG00000269938	12	123248971	C	CAG	chr12_123248971_C_CAG	110	0.431818	0.467925	0.0805126	0.110689	INDEL	171	396	0.97744	ENSG00000269938	ENSG00000269938	0.82	rs74203511
QTS000024	ftp://ftp.ebi.ac.uk/pub/databases/spot/eQTL/sumstats/QTS000024/QTD000429/QTD000429.all.tsv.gz	ENSG00000269938	12	123248971	C	CAG	chr12_123248971_C_CAG	110	0.431818	0.467925	0.0805126	0.110689	INDEL	171	396	0.97744	ENSG00000269938	ENSG00000269938	0.82	rs398070204
QTS000024	ftp://ftp.ebi.ac.uk/pub/databases/spot/eQTL/sumstats/QTS000024/QTD000429/QTD000429.all.tsv.gz	ENSG00000269997	12	123248971	C	CAG	chr12_123248971_C_CAG	110	0.431818	0.79243	0.0285013	0.108147	INDEL	171	396	0.97744	ENSG00000269997	ENSG00000269997	0.99	rs74203511
QTS000024	ftp://ftp.ebi.ac.uk/pub/databases/spot/eQTL/sumstats/QTS000024/QTD000429/QTD000429.all.tsv.gz	ENSG00000269997	12	123248971	C	CAG	chr12_123248971_C_CAG	110	0.431818	0.79243	0.0285013	0.108147	INDEL	171	396	0.97744	ENSG00000269997	ENSG00000269997	0.99	rs398070204
QTS000024	ftp://ftp.ebi.ac.uk/pub/databases/spot/eQTL/sumstats/QTS000024/QTD000429/QTD000429.all.tsv.gz	ENSG00000270048	12	123248971	C	CAG	chr12_123248971_C_CAG	110	0.431818	0.662238	0.0475136	0.108593	INDEL	171	396	0.97744	ENSG00000270048	ENSG00000270048	1.172	rs74203511
QTS000024	ftp://ftp.ebi.ac.uk/pub/databases/spot/eQTL/sumstats/QTS000024/QTD000429/QTD000429.all.tsv.gz	ENSG00000270048	12	123248971	C	CAG	chr12_123248971_C_CAG	110	0.431818	0.662238	0.0475136	0.108593	INDEL	171	396	0.97744	ENSG00000270048	ENSG00000270048	1.172	rs398070204
QTS000024	ftp://ftp.ebi.ac.uk/pub/databases/spot/eQTL/sumstats/QTS000024/QTD000429/QTD000429.all.tsv.gz	ENSG00000270061	12	123248971	C	CAG	chr12_123248971_C_CAG	110	0.431818	0.922037	0.0104192	0.106314	INDEL	171	396	0.97744	ENSG00000270061	ENSG00000270061	1.091	rs74203511
QTS000024	ftp://ftp.ebi.ac.uk/pub/databases/spot/eQTL/sumstats/QTS000024/QTD000429/QTD000429.all.tsv.gz	ENSG00000270061	12	123248971	C	CAG	chr12_123248971_C_CAG	110	0.431818	0.922037	0.0104192	0.106314	INDEL	171	396	0.97744	ENSG00000270061	ENSG00000270061	1.091	rs398070204
QTS000024	ftp://ftp.ebi.ac.uk/pub/databases/spot/eQTL/sumstats/QTS000024/QTD000429/QTD000429.all.tsv.gz	ENSG00000270095	12	123248971	C	CAG	chr12_123248971_C_CAG	110	0.431818	0.801637	-0.029768	0.118317	INDEL	171	396	0.97744	ENSG00000270095	ENSG00000270095	0.736	rs74203511
QTS000024	ftp://ftp.ebi.ac.uk/pub/databases/spot/eQTL/sumstats/QTS000024/QTD000429/QTD000429.all.tsv.gz	ENSG00000270095	12	123248971	C	CAG	chr12_123248971_C_CAG	110	0.431818	0.801637	-0.029768	0.118317	INDEL	171	396	0.97744	ENSG00000270095	ENSG00000270095	0.736	rs398070204
QTS000024	ftp://ftp.ebi.ac.uk/pub/databases/spot/eQTL/sumstats/QTS000024/QTD000429/QTD000429.all.tsv.gz	ENSG00000270130	12	123248971	C	CAG	chr12_123248971_C_CAG	110	0.431818	0.252093	-0.123619	0.107597	INDEL	171	396	0.97744	ENSG00000270130	ENSG00000270130	0.728	rs74203511
QTS000024	ftp://ftp.ebi.ac.uk/pub/databases/spot/eQTL/sumstats/QTS000024/QTD000429/QTD000429.all.tsv.gz	ENSG00000270130	12	123248971	C	CAG	chr12_123248971_C_CAG	110	0.431818	0.252093	-0.123619	0.107597	INDEL	171	396	0.97744	ENSG00000270130	ENSG00000270130	0.728	rs398070204
QTS000024	ftp://ftp.ebi.ac.uk/pub/databases/spot/eQTL/sumstats/QTS000024/QTD000429/QTD000429.all.tsv.gz	ENSG00000275265	12	123248971	C	CAG	chr12_123248971_C_CAG	110	0.431818	0.55212	-0.0734066	0.12323	INDEL	171	396	0.97744	ENSG00000275265	ENSG00000275265	5.274	rs74203511
QTS000024	ftp://ftp.ebi.ac.uk/pub/databases/spot/eQTL/sumstats/QTS000024/QTD000429/QTD000429.all.tsv.gz	ENSG00000275265	12	123248971	C	CAG	chr12_123248971_C_CAG	110	0.431818	0.55212	-0.0734066	0.12323	INDEL	171	396	0.97744	ENSG00000275265	ENSG00000275265	5.274	rs398070204
QTS000024	ftp://ftp.ebi.ac.uk/pub/databases/spot/eQTL/sumstats/QTS000024/QTD000429/QTD000429.all.tsv.gz	ENSG00000033030	12	123249074	A	G	chr12_123249074_A_G	108	0.424242	0.0475104	-0.225048	0.112798	SNP	168	396	0.97607	ENSG00000033030	ENSG00000033030	17.721	rs11057209
QTS000024	ftp://ftp.ebi.ac.uk/pub/databases/spot/eQTL/sumstats/QTS000024/QTD000429/QTD000429.all.tsv.gz	ENSG00000051825	12	123249074	A	G	chr12_123249074_A_G	108	0.424242	0.0130844	-0.28099	0.112129	SNP	168	396	0.97607	ENSG00000051825	ENSG00000051825	0.881	rs11057209
QTS000024	ftp://ftp.ebi.ac.uk/pub/databases/spot/eQTL/sumstats/QTS000024/QTD000429/QTD000429.all.tsv.gz	ENSG00000086598	12	123249074	A	G	chr12_123249074_A_G	108	0.424242	0.109886	0.212227	0.132105	SNP	168	396	0.97607	ENSG00000086598	ENSG00000086598	115.087	rs11057209
QTS000024	ftp://ftp.ebi.ac.uk/pub/databases/spot/eQTL/sumstats/QTS000024/QTD000429/QTD000429.all.tsv.gz	ENSG00000111011	12	123249074	A	G	chr12_123249074_A_G	108	0.424242	0.00603227	-0.222863	0.0802125	SNP	168	396	0.97607	ENSG00000111011	ENSG00000111011	44.842	rs11057209
QTS000024	ftp://ftp.ebi.ac.uk/pub/databases/spot/eQTL/sumstats/QTS000024/QTD000429/QTD000429.all.tsv.gz	ENSG00000111328	12	123249074	A	G	chr12_123249074_A_G	108	0.424242	0.0119463	0.237805	0.0936571	SNP	168	396	0.97607	ENSG00000111328	ENSG00000111328	3.773	rs11057209
QTS000024	ftp://ftp.ebi.ac.uk/pub/databases/spot/eQTL/sumstats/QTS000024/QTD000429/QTD000429.all.tsv.gz	ENSG00000111358	12	123249074	A	G	chr12_123249074_A_G	108	0.424242	0.0555756	0.226614	0.117622	SNP	168	396	0.97607	ENSG00000111358	ENSG00000111358	10.411	rs11057209
QTS000024	ftp://ftp.ebi.ac.uk/pub/databases/spot/eQTL/sumstats/QTS000024/QTD000429/QTD000429.all.tsv.gz	ENSG00000111361	12	123249074	A	G	chr12_123249074_A_G	108	0.424242	0.404533	0.0825205	0.0987693	SNP	168	396	0.97607	ENSG00000111361	ENSG00000111361	8.063	rs11057209
QTS000024	ftp://ftp.ebi.ac.uk/pub/databases/spot/eQTL/sumstats/QTS000024/QTD000429/QTD000429.all.tsv.gz	ENSG00000111364	12	123249074	A	G	chr12_123249074_A_G	108	0.424242	0.0361227	0.228263	0.108126	SNP	168	396	0.97607	ENSG00000111364	ENSG00000111364	2.073	rs11057209
QTS000024	ftp://ftp.ebi.ac.uk/pub/databases/spot/eQTL/sumstats/QTS000024/QTD000429/QTD000429.all.tsv.gz	ENSG00000119242	12	123249074	A	G	chr12_123249074_A_G	108	0.424242	0.711286	-0.0377991	0.101965	SNP	168	396	0.97607	ENSG00000119242	ENSG00000119242	11.589	rs11057209
QTS000024	ftp://ftp.ebi.ac.uk/pub/databases/spot/eQTL/sumstats/QTS000024/QTD000429/QTD000429.all.tsv.gz	ENSG00000130779	12	123249074	A	G	chr12_123249074_A_G	108	0.424242	0.730287	-0.0428357	0.124064	SNP	168	396	0.97607	ENSG00000130779	ENSG00000130779	29.615	rs11057209
QTS000024	ftp://ftp.ebi.ac.uk/pub/databases/spot/eQTL/sumstats/QTS000024/QTD000429/QTD000429.all.tsv.gz	ENSG00000130787	12	123249074	A	G	chr12_123249074_A_G	108	0.424242	0.584102	0.0483491	0.0881679	SNP	168	396	0.97607	ENSG00000130787	ENSG00000130787	5.849	rs11057209
QTS000024	ftp://ftp.ebi.ac.uk/pub/databases/spot/eQTL/sumstats/QTS000024/QTD000429/QTD000429.all.tsv.gz	ENSG00000130921	12	123249074	A	G	chr12_123249074_A_G	108	0.424242	0.789342	-0.032827	0.122692	SNP	168	396	0.97607	ENSG00000130921	ENSG00000130921	1.005	rs11057209
QTS000024	ftp://ftp.ebi.ac.uk/pub/databases/spot/eQTL/sumstats/QTS000024/QTD000429/QTD000429.all.tsv.gz	ENSG00000139697	12	123249074	A	G	chr12_123249074_A_G	108	0.424242	0.832152	-0.0199729	0.0941031	SNP	168	396	0.97607	ENSG00000139697	ENSG00000139697	19.627	rs11057209
QTS000024	ftp://ftp.ebi.ac.uk/pub/databases/spot/eQTL/sumstats/QTS000024/QTD000429/QTD000429.all.tsv.gz	ENSG00000139719	12	123249074	A	G	chr12_123249074_A_G	108	0.424242	0.271729	0.114789	0.104125	SNP	168	396	0.97607	ENSG00000139719	ENSG00000139719	2.501	rs11057209
QTS000024	ftp://ftp.ebi.ac.uk/pub/databases/spot/eQTL/sumstats/QTS000024/QTD000429/QTD000429.all.tsv.gz	ENSG00000139722	12	123249074	A	G	chr12_123249074_A_G	108	0.424242	0.0388556	-0.218871	0.105192	SNP	168	396	0.97607	ENSG00000139722	ENSG00000139722	10.418	rs11057209
QTS000024	ftp://ftp.ebi.ac.uk/pub/databases/spot/eQTL/sumstats/QTS000024/QTD000429/QTD000429.all.tsv.gz	ENSG00000139726	12	123249074	A	G	chr12_123249074_A_G	108	0.424242	0.303739	-0.113317	0.109873	SNP	168	396	0.97607	ENSG00000139726	ENSG00000139726	10.041	rs11057209
QTS000024	ftp://ftp.ebi.ac.uk/pub/databases/spot/eQTL/sumstats/QTS000024/QTD000429/QTD000429.all.tsv.gz	ENSG00000150967	12	123249074	A	G	chr12_123249074_A_G	108	0.424242	0.111804	-0.121778	0.076214	SNP	168	396	0.97607	ENSG00000150967	ENSG00000150967	0.744	rs11057209
QTS000024	ftp://ftp.ebi.ac.uk/pub/databases/spot/eQTL/sumstats/QTS000024/QTD000429/QTD000429.all.tsv.gz	ENSG00000150977	12	123249074	A	G	chr12_123249074_A_G	108	0.424242	0.972595	-0.00358433	0.104191	SNP	168	396	0.97607	ENSG00000150977	ENSG00000150977	73.666	rs11057209
QTS000024	ftp://ftp.ebi.ac.uk/pub/databases/spot/eQTL/sumstats/QTS000024/QTD000429/QTD000429.all.tsv.gz	ENSG00000168778	12	123249074	A	G	chr12_123249074_A_G	108	0.424242	0.327261	0.106097	0.108012	SNP	168	396	0.97607	ENSG00000168778	ENSG00000168778	1.937	rs11057209
QTS000024	ftp://ftp.ebi.ac.uk/pub/databases/spot/eQTL/sumstats/QTS000024/QTD000429/QTD000429.all.tsv.gz	ENSG00000179195	12	123249074	A	G	chr12_123249074_A_G	108	0.424242	0.902866	-0.0154585	0.12649	SNP	168	396	0.97607	ENSG00000179195	ENSG00000179195	11.867	rs11057209
QTS000024	ftp://ftp.ebi.ac.uk/pub/databases/spot/eQTL/sumstats/QTS000024/QTD000429/QTD000429.all.tsv.gz	ENSG00000182782	12	123249074	A	G	chr12_123249074_A_G	108	0.424242	0.917888	0.0133775	0.129581	SNP	168	396	0.97607	ENSG00000182782	ENSG00000182782	30.518	rs11057209
QTS000024	ftp://ftp.ebi.ac.uk/pub/databases/spot/eQTL/sumstats/QTS000024/QTD000429/QTD000429.all.tsv.gz	ENSG00000183955	12	123249074	A	G	chr12_123249074_A_G	108	0.424242	0.394273	-0.0763891	0.0894583	SNP	168	396	0.97607	ENSG00000183955	ENSG00000183955	7.147	rs11057209
QTS000024	ftp://ftp.ebi.ac.uk/pub/databases/spot/eQTL/sumstats/QTS000024/QTD000429/QTD000429.all.tsv.gz	ENSG00000184209	12	123249074	A	G	chr12_123249074_A_G	108	0.424242	0.949351	-0.00678226	0.106624	SNP	168	396	0.97607	ENSG00000184209	ENSG00000184209	6.635	rs11057209
QTS000024	ftp://ftp.ebi.ac.uk/pub/databases/spot/eQTL/sumstats/QTS000024/QTD000429/QTD000429.all.tsv.gz	ENSG00000184445	12	123249074	A	G	chr12_123249074_A_G	108	0.424242	0.747798	0.0464095	0.144116	SNP	168	396	0.97607	ENSG00000184445	ENSG00000184445	1.776	rs11057209
QTS000024	ftp://ftp.ebi.ac.uk/pub/databases/spot/eQTL/sumstats/QTS000024/QTD000429/QTD000429.all.tsv.gz	ENSG00000185344	12	123249074	A	G	chr12_123249074_A_G	108	0.424242	0.144401	0.126708	0.0864392	SNP	168	396	0.97607	ENSG00000185344	ENSG00000185344	1.947	rs11057209
QTS000024	ftp://ftp.ebi.ac.uk/pub/databases/spot/eQTL/sumstats/QTS000024/QTD000429/QTD000429.all.tsv.gz	ENSG00000250091	12	123249074	A	G	chr12_123249074_A_G	108	0.424242	0.12851	0.197268	0.129194	SNP	168	396	0.97607	ENSG00000250091	ENSG00000250091	1.366	rs11057209
QTS000024	ftp://ftp.ebi.ac.uk/pub/databases/spot/eQTL/sumstats/QTS000024/QTD000429/QTD000429.all.tsv.gz	ENSG00000255398	12	123249074	A	G	chr12_123249074_A_G	108	0.424242	0.781277	-0.0374801	0.134789	SNP	168	396	0.97607	ENSG00000255398	ENSG00000255398	16.309	rs11057209
QTS000024	ftp://ftp.ebi.ac.uk/pub/databases/spot/eQTL/sumstats/QTS000024/QTD000429/QTD000429.all.tsv.gz	ENSG00000256092	12	123249074	A	G	chr12_123249074_A_G	108	0.424242	0.786144	0.036852	0.135625	SNP	168	396	0.97607	ENSG00000256092	ENSG00000256092	0.635	rs11057209
QTS000024	ftp://ftp.ebi.ac.uk/pub/databases/spot/eQTL/sumstats/QTS000024/QTD000429/QTD000429.all.tsv.gz	ENSG00000256249	12	123249074	A	G	chr12_123249074_A_G	108	0.424242	0.470566	-0.0775516	0.107255	SNP	168	396	0.97607	ENSG00000256249	ENSG00000256249	0.845	rs11057209
QTS000024	ftp://ftp.ebi.ac.uk/pub/databases/spot/eQTL/sumstats/QTS000024/QTD000429/QTD000429.all.tsv.gz	ENSG00000269938	12	123249074	A	G	chr12_123249074_A_G	108	0.424242	0.424788	0.0897437	0.112189	SNP	168	396	0.97607	ENSG00000269938	ENSG00000269938	0.82	rs11057209
QTS000024	ftp://ftp.ebi.ac.uk/pub/databases/spot/eQTL/sumstats/QTS000024/QTD000429/QTD000429.all.tsv.gz	ENSG00000269997	12	123249074	A	G	chr12_123249074_A_G	108	0.424242	0.71465	0.0401437	0.109627	SNP	168	396	0.97607	ENSG00000269997	ENSG00000269997	0.99	rs11057209
QTS000024	ftp://ftp.ebi.ac.uk/pub/databases/spot/eQTL/sumstats/QTS000024/QTD000429/QTD000429.all.tsv.gz	ENSG00000270048	12	123249074	A	G	chr12_123249074_A_G	108	0.424242	0.991901	0.00111973	0.110156	SNP	168	396	0.97607	ENSG00000270048	ENSG00000270048	1.172	rs11057209
QTS000024	ftp://ftp.ebi.ac.uk/pub/databases/spot/eQTL/sumstats/QTS000024/QTD000429/QTD000429.all.tsv.gz	ENSG00000270061	12	123249074	A	G	chr12_123249074_A_G	108	0.424242	0.889839	-0.0149498	0.107785	SNP	168	396	0.97607	ENSG00000270061	ENSG00000270061	1.091	rs11057209
QTS000024	ftp://ftp.ebi.ac.uk/pub/databases/spot/eQTL/sumstats/QTS000024/QTD000429/QTD000429.all.tsv.gz	ENSG00000270095	12	123249074	A	G	chr12_123249074_A_G	108	0.424242	0.315929	-0.12032	0.119648	SNP	168	396	0.97607	ENSG00000270095	ENSG00000270095	0.736	rs11057209
QTS000024	ftp://ftp.ebi.ac.uk/pub/databases/spot/eQTL/sumstats/QTS000024/QTD000429/QTD000429.all.tsv.gz	ENSG00000270130	12	123249074	A	G	chr12_123249074_A_G	108	0.424242	0.174861	-0.148367	0.10893	SNP	168	396	0.97607	ENSG00000270130	ENSG00000270130	0.728	rs11057209
QTS000024	ftp://ftp.ebi.ac.uk/pub/databases/spot/eQTL/sumstats/QTS000024/QTD000429/QTD000429.all.tsv.gz	ENSG00000275265	12	123249074	A	G	chr12_123249074_A_G	108	0.424242	0.528194	-0.0789476	0.124923	SNP	168	396	0.97607	ENSG00000275265	ENSG00000275265	5.274	rs11057209
QTS000024	ftp://ftp.ebi.ac.uk/pub/databases/spot/eQTL/sumstats/QTS000024/QTD000429/QTD000429.all.tsv.gz	ENSG00000033030	12	123249168	C	T	chr12_123249168_C_T	22	0.0580808	0.324222	-0.195508	0.197786	SNP	23	396	0.8654	ENSG00000033030	ENSG00000033030	17.721	rs140221590
QTS000024	ftp://ftp.ebi.ac.uk/pub/databases/spot/eQTL/sumstats/QTS000024/QTD000429/QTD000429.all.tsv.gz	ENSG00000051825	12	123249168	C	T	chr12_123249168_C_T	22	0.0580808	0.883708	0.0290508	0.198334	SNP	23	396	0.8654	ENSG00000051825	ENSG00000051825	0.881	rs140221590
QTS000024	ftp://ftp.ebi.ac.uk/pub/databases/spot/eQTL/sumstats/QTS000024/QTD000429/QTD000429.all.tsv.gz	ENSG00000086598	12	123249168	C	T	chr12_123249168_C_T	22	0.0580808	0.546848	0.139529	0.231156	SNP	23	396	0.8654	ENSG00000086598	ENSG00000086598	115.087	rs140221590
QTS000024	ftp://ftp.ebi.ac.uk/pub/databases/spot/eQTL/sumstats/QTS000024/QTD000429/QTD000429.all.tsv.gz	ENSG00000111011	12	123249168	C	T	chr12_123249168_C_T	22	0.0580808	0.189902	-0.186519	0.141758	SNP	23	396	0.8654	ENSG00000111011	ENSG00000111011	44.842	rs140221590
QTS000024	ftp://ftp.ebi.ac.uk/pub/databases/spot/eQTL/sumstats/QTS000024/QTD000429/QTD000429.all.tsv.gz	ENSG00000111328	12	123249168	C	T	chr12_123249168_C_T	22	0.0580808	0.0271993	0.364133	0.163544	SNP	23	396	0.8654	ENSG00000111328	ENSG00000111328	3.773	rs140221590
QTS000024	ftp://ftp.ebi.ac.uk/pub/databases/spot/eQTL/sumstats/QTS000024/QTD000429/QTD000429.all.tsv.gz	ENSG00000111358	12	123249168	C	T	chr12_123249168_C_T	22	0.0580808	0.922218	-0.0202044	0.206641	SNP	23	396	0.8654	ENSG00000111358	ENSG00000111358	10.411	rs140221590
QTS000024	ftp://ftp.ebi.ac.uk/pub/databases/spot/eQTL/sumstats/QTS000024/QTD000429/QTD000429.all.tsv.gz	ENSG00000111361	12	123249168	C	T	chr12_123249168_C_T	22	0.0580808	0.649794	-0.0782349	0.172021	SNP	23	396	0.8654	ENSG00000111361	ENSG00000111361	8.063	rs140221590
QTS000024	ftp://ftp.ebi.ac.uk/pub/databases/spot/eQTL/sumstats/QTS000024/QTD000429/QTD000429.all.tsv.gz	ENSG00000111364	12	123249168	C	T	chr12_123249168_C_T	22	0.0580808	0.220586	0.233002	0.189561	SNP	23	396	0.8654	ENSG00000111364	ENSG00000111364	2.073	rs140221590
QTS000024	ftp://ftp.ebi.ac.uk/pub/databases/spot/eQTL/sumstats/QTS000024/QTD000429/QTD000429.all.tsv.gz	ENSG00000119242	12	123249168	C	T	chr12_123249168_C_T	22	0.0580808	0.439539	-0.137213	0.177127	SNP	23	396	0.8654	ENSG00000119242	ENSG00000119242	11.589	rs140221590
QTS000024	ftp://ftp.ebi.ac.uk/pub/databases/spot/eQTL/sumstats/QTS000024/QTD000429/QTD000429.all.tsv.gz	ENSG00000130779	12	123249168	C	T	chr12_123249168_C_T	22	0.0580808	0.750755	0.0686497	0.215797	SNP	23	396	0.8654	ENSG00000130779	ENSG00000130779	29.615	rs140221590
QTS000024	ftp://ftp.ebi.ac.uk/pub/databases/spot/eQTL/sumstats/QTS000024/QTD000429/QTD000429.all.tsv.gz	ENSG00000130787	12	123249168	C	T	chr12_123249168_C_T	22	0.0580808	0.364411	0.139237	0.153132	SNP	23	396	0.8654	ENSG00000130787	ENSG00000130787	5.849	rs140221590
QTS000024	ftp://ftp.ebi.ac.uk/pub/databases/spot/eQTL/sumstats/QTS000024/QTD000429/QTD000429.all.tsv.gz	ENSG00000130921	12	123249168	C	T	chr12_123249168_C_T	22	0.0580808	0.699556	0.082467	0.213354	SNP	23	396	0.8654	ENSG00000130921	ENSG00000130921	1.005	rs140221590
QTS000024	ftp://ftp.ebi.ac.uk/pub/databases/spot/eQTL/sumstats/QTS000024/QTD000429/QTD000429.all.tsv.gz	ENSG00000139697	12	123249168	C	T	chr12_123249168_C_T	22	0.0580808	0.617631	0.0818022	0.163584	SNP	23	396	0.8654	ENSG00000139697	ENSG00000139697	19.627	rs140221590
QTS000024	ftp://ftp.ebi.ac.uk/pub/databases/spot/eQTL/sumstats/QTS000024/QTD000429/QTD000429.all.tsv.gz	ENSG00000139719	12	123249168	C	T	chr12_123249168_C_T	22	0.0580808	0.241604	0.212666	0.181025	SNP	23	396	0.8654	ENSG00000139719	ENSG00000139719	2.501	rs140221590
QTS000024	ftp://ftp.ebi.ac.uk/pub/databases/spot/eQTL/sumstats/QTS000024/QTD000429/QTD000429.all.tsv.gz	ENSG00000139722	12	123249168	C	T	chr12_123249168_C_T	22	0.0580808	0.0793825	-0.323818	0.183559	SNP	23	396	0.8654	ENSG00000139722	ENSG00000139722	10.418	rs140221590
QTS000024	ftp://ftp.ebi.ac.uk/pub/databases/spot/eQTL/sumstats/QTS000024/QTD000429/QTD000429.all.tsv.gz	ENSG00000139726	12	123249168	C	T	chr12_123249168_C_T	22	0.0580808	0.6985	0.0743245	0.19158	SNP	23	396	0.8654	ENSG00000139726	ENSG00000139726	10.041	rs140221590
QTS000024	ftp://ftp.ebi.ac.uk/pub/databases/spot/eQTL/sumstats/QTS000024/QTD000429/QTD000429.all.tsv.gz	ENSG00000150967	12	123249168	C	T	chr12_123249168_C_T	22	0.0580808	0.0323902	-0.284198	0.131818	SNP	23	396	0.8654	ENSG00000150967	ENSG00000150967	0.744	rs140221590
QTS000024	ftp://ftp.ebi.ac.uk/pub/databases/spot/eQTL/sumstats/QTS000024/QTD000429/QTD000429.all.tsv.gz	ENSG00000150977	12	123249168	C	T	chr12_123249168_C_T	22	0.0580808	0.0104174	0.460714	0.177993	SNP	23	396	0.8654	ENSG00000150977	ENSG00000150977	73.666	rs140221590
QTS000024	ftp://ftp.ebi.ac.uk/pub/databases/spot/eQTL/sumstats/QTS000024/QTD000429/QTD000429.all.tsv.gz	ENSG00000168778	12	123249168	C	T	chr12_123249168_C_T	22	0.0580808	0.172589	0.256608	0.187403	SNP	23	396	0.8654	ENSG00000168778	ENSG00000168778	1.937	rs140221590
QTS000024	ftp://ftp.ebi.ac.uk/pub/databases/spot/eQTL/sumstats/QTS000024/QTD000429/QTD000429.all.tsv.gz	ENSG00000179195	12	123249168	C	T	chr12_123249168_C_T	22	0.0580808	0.496502	0.149721	0.219737	SNP	23	396	0.8654	ENSG00000179195	ENSG00000179195	11.867	rs140221590
QTS000024	ftp://ftp.ebi.ac.uk/pub/databases/spot/eQTL/sumstats/QTS000024/QTD000429/QTD000429.all.tsv.gz	ENSG00000182782	12	123249168	C	T	chr12_123249168_C_T	22	0.0580808	0.0118226	-0.563268	0.221509	SNP	23	396	0.8654	ENSG00000182782	ENSG00000182782	30.518	rs140221590
QTS000024	ftp://ftp.ebi.ac.uk/pub/databases/spot/eQTL/sumstats/QTS000024/QTD000429/QTD000429.all.tsv.gz	ENSG00000183955	12	123249168	C	T	chr12_123249168_C_T	22	0.0580808	0.546935	-0.093993	0.155751	SNP	23	396	0.8654	ENSG00000183955	ENSG00000183955	7.147	rs140221590
QTS000024	ftp://ftp.ebi.ac.uk/pub/databases/spot/eQTL/sumstats/QTS000024/QTD000429/QTD000429.all.tsv.gz	ENSG00000184209	12	123249168	C	T	chr12_123249168_C_T	22	0.0580808	0.117327	0.289862	0.184213	SNP	23	396	0.8654	ENSG00000184209	ENSG00000184209	6.635	rs140221590
QTS000024	ftp://ftp.ebi.ac.uk/pub/databases/spot/eQTL/sumstats/QTS000024/QTD000429/QTD000429.all.tsv.gz	ENSG00000184445	12	123249168	C	T	chr12_123249168_C_T	22	0.0580808	0.914463	-0.026968	0.250726	SNP	23	396	0.8654	ENSG00000184445	ENSG00000184445	1.776	rs140221590
QTS000024	ftp://ftp.ebi.ac.uk/pub/databases/spot/eQTL/sumstats/QTS000024/QTD000429/QTD000429.all.tsv.gz	ENSG00000185344	12	123249168	C	T	chr12_123249168_C_T	22	0.0580808	0.765699	0.0451221	0.151189	SNP	23	396	0.8654	ENSG00000185344	ENSG00000185344	1.947	rs140221590
QTS000024	ftp://ftp.ebi.ac.uk/pub/databases/spot/eQTL/sumstats/QTS000024/QTD000429/QTD000429.all.tsv.gz	ENSG00000250091	12	123249168	C	T	chr12_123249168_C_T	22	0.0580808	0.266902	-0.250982	0.225374	SNP	23	396	0.8654	ENSG00000250091	ENSG00000250091	1.366	rs140221590
QTS000024	ftp://ftp.ebi.ac.uk/pub/databases/spot/eQTL/sumstats/QTS000024/QTD000429/QTD000429.all.tsv.gz	ENSG00000255398	12	123249168	C	T	chr12_123249168_C_T	22	0.0580808	0.00858391	-0.611334	0.230095	SNP	23	396	0.8654	ENSG00000255398	ENSG00000255398	16.309	rs140221590
QTS000024	ftp://ftp.ebi.ac.uk/pub/databases/spot/eQTL/sumstats/QTS000024/QTD000429/QTD000429.all.tsv.gz	ENSG00000256092	12	123249168	C	T	chr12_123249168_C_T	22	0.0580808	0.568638	0.134625	0.235732	SNP	23	396	0.8654	ENSG00000256092	ENSG00000256092	0.635	rs140221590
QTS000024	ftp://ftp.ebi.ac.uk/pub/databases/spot/eQTL/sumstats/QTS000024/QTD000429/QTD000429.all.tsv.gz	ENSG00000256249	12	123249168	C	T	chr12_123249168_C_T	22	0.0580808	0.0612132	-0.348514	0.185031	SNP	23	396	0.8654	ENSG00000256249	ENSG00000256249	0.845	rs140221590
QTS000024	ftp://ftp.ebi.ac.uk/pub/databases/spot/eQTL/sumstats/QTS000024/QTD000429/QTD000429.all.tsv.gz	ENSG00000269938	12	123249168	C	T	chr12_123249168_C_T	22	0.0580808	0.803644	0.0486636	0.19544	SNP	23	396	0.8654	ENSG00000269938	ENSG00000269938	0.82	rs140221590
QTS000024	ftp://ftp.ebi.ac.uk/pub/databases/spot/eQTL/sumstats/QTS000024/QTD000429/QTD000429.all.tsv.gz	ENSG00000269997	12	123249168	C	T	chr12_123249168_C_T	22	0.0580808	0.868278	-0.0316766	0.190731	SNP	23	396	0.8654	ENSG00000269997	ENSG00000269997	0.99	rs140221590
QTS000024	ftp://ftp.ebi.ac.uk/pub/databases/spot/eQTL/sumstats/QTS000024/QTD000429/QTD000429.all.tsv.gz	ENSG00000270048	12	123249168	C	T	chr12_123249168_C_T	22	0.0580808	0.680491	-0.0789875	0.191507	SNP	23	396	0.8654	ENSG00000270048	ENSG00000270048	1.172	rs140221590
QTS000024	ftp://ftp.ebi.ac.uk/pub/databases/spot/eQTL/sumstats/QTS000024/QTD000429/QTD000429.all.tsv.gz	ENSG00000270061	12	123249168	C	T	chr12_123249168_C_T	22	0.0580808	0.858548	-0.0334576	0.187465	SNP	23	396	0.8654	ENSG00000270061	ENSG00000270061	1.091	rs140221590
QTS000024	ftp://ftp.ebi.ac.uk/pub/databases/spot/eQTL/sumstats/QTS000024/QTD000429/QTD000429.all.tsv.gz	ENSG00000270095	12	123249168	C	T	chr12_123249168_C_T	22	0.0580808	0.597694	0.110233	0.208521	SNP	23	396	0.8654	ENSG00000270095	ENSG00000270095	0.736	rs140221590
QTS000024	ftp://ftp.ebi.ac.uk/pub/databases/spot/eQTL/sumstats/QTS000024/QTD000429/QTD000429.all.tsv.gz	ENSG00000270130	12	123249168	C	T	chr12_123249168_C_T	22	0.0580808	0.449808	-0.143993	0.190125	SNP	23	396	0.8654	ENSG00000270130	ENSG00000270130	0.728	rs140221590
QTS000024	ftp://ftp.ebi.ac.uk/pub/databases/spot/eQTL/sumstats/QTS000024/QTD000429/QTD000429.all.tsv.gz	ENSG00000275265	12	123249168	C	T	chr12_123249168_C_T	22	0.0580808	0.422551	-0.174534	0.217134	SNP	23	396	0.8654	ENSG00000275265	ENSG00000275265	5.274	rs140221590
QTS000024	ftp://ftp.ebi.ac.uk/pub/databases/spot/eQTL/sumstats/QTS000024/QTD000429/QTD000429.all.tsv.gz	ENSG00000033030	12	123249252	A	G	chr12_123249252_A_G	117	0.457071	0.185159	-0.143417	0.107829	SNP	181	396	0.97812	ENSG00000033030	ENSG00000033030	17.721	rs11057210
QTS000024	ftp://ftp.ebi.ac.uk/pub/databases/spot/eQTL/sumstats/QTS000024/QTD000429/QTD000429.all.tsv.gz	ENSG00000051825	12	123249252	A	G	chr12_123249252_A_G	117	0.457071	0.128891	-0.164259	0.107684	SNP	181	396	0.97812	ENSG00000051825	ENSG00000051825	0.881	rs11057210
QTS000024	ftp://ftp.ebi.ac.uk/pub/databases/spot/eQTL/sumstats/QTS000024/QTD000429/QTD000429.all.tsv.gz	ENSG00000086598	12	123249252	A	G	chr12_123249252_A_G	117	0.457071	0.451288	0.0952829	0.126222	SNP	181	396	0.97812	ENSG00000086598	ENSG00000086598	115.087	rs11057210
QTS000024	ftp://ftp.ebi.ac.uk/pub/databases/spot/eQTL/sumstats/QTS000024/QTD000429/QTD000429.all.tsv.gz	ENSG00000111011	12	123249252	A	G	chr12_123249252_A_G	117	0.457071	0.0146812	-0.188599	0.0765561	SNP	181	396	0.97812	ENSG00000111011	ENSG00000111011	44.842	rs11057210
QTS000024	ftp://ftp.ebi.ac.uk/pub/databases/spot/eQTL/sumstats/QTS000024/QTD000429/QTD000429.all.tsv.gz	ENSG00000111328	12	123249252	A	G	chr12_123249252_A_G	117	0.457071	0.0141446	0.220662	0.0890731	SNP	181	396	0.97812	ENSG00000111328	ENSG00000111328	3.773	rs11057210
QTS000024	ftp://ftp.ebi.ac.uk/pub/databases/spot/eQTL/sumstats/QTS000024/QTD000429/QTD000429.all.tsv.gz	ENSG00000111358	12	123249252	A	G	chr12_123249252_A_G	117	0.457071	0.0471	0.223254	0.111689	SNP	181	396	0.97812	ENSG00000111358	ENSG00000111358	10.411	rs11057210
QTS000024	ftp://ftp.ebi.ac.uk/pub/databases/spot/eQTL/sumstats/QTS000024/QTD000429/QTD000429.all.tsv.gz	ENSG00000111361	12	123249252	A	G	chr12_123249252_A_G	117	0.457071	0.627697	0.0456529	0.0939764	SNP	181	396	0.97812	ENSG00000111361	ENSG00000111361	8.063	rs11057210
QTS000024	ftp://ftp.ebi.ac.uk/pub/databases/spot/eQTL/sumstats/QTS000024/QTD000429/QTD000429.all.tsv.gz	ENSG00000111364	12	123249252	A	G	chr12_123249252_A_G	117	0.457071	0.043992	0.208585	0.102844	SNP	181	396	0.97812	ENSG00000111364	ENSG00000111364	2.073	rs11057210
QTS000024	ftp://ftp.ebi.ac.uk/pub/databases/spot/eQTL/sumstats/QTS000024/QTD000429/QTD000429.all.tsv.gz	ENSG00000119242	12	123249252	A	G	chr12_123249252_A_G	117	0.457071	0.766745	0.0287892	0.0969084	SNP	181	396	0.97812	ENSG00000119242	ENSG00000119242	11.589	rs11057210
QTS000024	ftp://ftp.ebi.ac.uk/pub/databases/spot/eQTL/sumstats/QTS000024/QTD000429/QTD000429.all.tsv.gz	ENSG00000130779	12	123249252	A	G	chr12_123249252_A_G	117	0.457071	0.645253	-0.0543511	0.117865	SNP	181	396	0.97812	ENSG00000130779	ENSG00000130779	29.615	rs11057210
QTS000024	ftp://ftp.ebi.ac.uk/pub/databases/spot/eQTL/sumstats/QTS000024/QTD000429/QTD000429.all.tsv.gz	ENSG00000130787	12	123249252	A	G	chr12_123249252_A_G	117	0.457071	0.449449	0.0634576	0.0837214	SNP	181	396	0.97812	ENSG00000130787	ENSG00000130787	5.849	rs11057210
QTS000024	ftp://ftp.ebi.ac.uk/pub/databases/spot/eQTL/sumstats/QTS000024/QTD000429/QTD000429.all.tsv.gz	ENSG00000130921	12	123249252	A	G	chr12_123249252_A_G	117	0.457071	0.757376	0.0360699	0.116583	SNP	181	396	0.97812	ENSG00000130921	ENSG00000130921	1.005	rs11057210
QTS000024	ftp://ftp.ebi.ac.uk/pub/databases/spot/eQTL/sumstats/QTS000024/QTD000429/QTD000429.all.tsv.gz	ENSG00000139697	12	123249252	A	G	chr12_123249252_A_G	117	0.457071	0.588431	-0.048441	0.0893633	SNP	181	396	0.97812	ENSG00000139697	ENSG00000139697	19.627	rs11057210
QTS000024	ftp://ftp.ebi.ac.uk/pub/databases/spot/eQTL/sumstats/QTS000024/QTD000429/QTD000429.all.tsv.gz	ENSG00000139719	12	123249252	A	G	chr12_123249252_A_G	117	0.457071	0.267354	0.110079	0.0989412	SNP	181	396	0.97812	ENSG00000139719	ENSG00000139719	2.501	rs11057210
QTS000024	ftp://ftp.ebi.ac.uk/pub/databases/spot/eQTL/sumstats/QTS000024/QTD000429/QTD000429.all.tsv.gz	ENSG00000139722	12	123249252	A	G	chr12_123249252_A_G	117	0.457071	0.569628	-0.0575595	0.101047	SNP	181	396	0.97812	ENSG00000139722	ENSG00000139722	10.418	rs11057210
QTS000024	ftp://ftp.ebi.ac.uk/pub/databases/spot/eQTL/sumstats/QTS000024/QTD000429/QTD000429.all.tsv.gz	ENSG00000139726	12	123249252	A	G	chr12_123249252_A_G	117	0.457071	0.700848	-0.040275	0.104671	SNP	181	396	0.97812	ENSG00000139726	ENSG00000139726	10.041	rs11057210
QTS000024	ftp://ftp.ebi.ac.uk/pub/databases/spot/eQTL/sumstats/QTS000024/QTD000429/QTD000429.all.tsv.gz	ENSG00000150967	12	123249252	A	G	chr12_123249252_A_G	117	0.457071	0.202735	-0.092816	0.0726044	SNP	181	396	0.97812	ENSG00000150967	ENSG00000150967	0.744	rs11057210
QTS000024	ftp://ftp.ebi.ac.uk/pub/databases/spot/eQTL/sumstats/QTS000024/QTD000429/QTD000429.all.tsv.gz	ENSG00000150977	12	123249252	A	G	chr12_123249252_A_G	117	0.457071	0.2102	0.123965	0.0985858	SNP	181	396	0.97812	ENSG00000150977	ENSG00000150977	73.666	rs11057210
QTS000024	ftp://ftp.ebi.ac.uk/pub/databases/spot/eQTL/sumstats/QTS000024/QTD000429/QTD000429.all.tsv.gz	ENSG00000168778	12	123249252	A	G	chr12_123249252_A_G	117	0.457071	0.190797	0.134499	0.10243	SNP	181	396	0.97812	ENSG00000168778	ENSG00000168778	1.937	rs11057210
QTS000024	ftp://ftp.ebi.ac.uk/pub/databases/spot/eQTL/sumstats/QTS000024/QTD000429/QTD000429.all.tsv.gz	ENSG00000179195	12	123249252	A	G	chr12_123249252_A_G	117	0.457071	0.409279	-0.0992321	0.119982	SNP	181	396	0.97812	ENSG00000179195	ENSG00000179195	11.867	rs11057210
QTS000024	ftp://ftp.ebi.ac.uk/pub/databases/spot/eQTL/sumstats/QTS000024/QTD000429/QTD000429.all.tsv.gz	ENSG00000182782	12	123249252	A	G	chr12_123249252_A_G	117	0.457071	0.940475	0.00920788	0.123139	SNP	181	396	0.97812	ENSG00000182782	ENSG00000182782	30.518	rs11057210
QTS000024	ftp://ftp.ebi.ac.uk/pub/databases/spot/eQTL/sumstats/QTS000024/QTD000429/QTD000429.all.tsv.gz	ENSG00000183955	12	123249252	A	G	chr12_123249252_A_G	117	0.457071	0.544411	-0.0516765	0.0850936	SNP	181	396	0.97812	ENSG00000183955	ENSG00000183955	7.147	rs11057210
QTS000024	ftp://ftp.ebi.ac.uk/pub/databases/spot/eQTL/sumstats/QTS000024/QTD000429/QTD000429.all.tsv.gz	ENSG00000184209	12	123249252	A	G	chr12_123249252_A_G	117	0.457071	0.493328	-0.0694593	0.101193	SNP	181	396	0.97812	ENSG00000184209	ENSG00000184209	6.635	rs11057210
QTS000024	ftp://ftp.ebi.ac.uk/pub/databases/spot/eQTL/sumstats/QTS000024/QTD000429/QTD000429.all.tsv.gz	ENSG00000184445	12	123249252	A	G	chr12_123249252_A_G	117	0.457071	0.666861	0.0590338	0.136919	SNP	181	396	0.97812	ENSG00000184445	ENSG00000184445	1.776	rs11057210
QTS000024	ftp://ftp.ebi.ac.uk/pub/databases/spot/eQTL/sumstats/QTS000024/QTD000429/QTD000429.all.tsv.gz	ENSG00000185344	12	123249252	A	G	chr12_123249252_A_G	117	0.457071	0.146494	0.119787	0.0821462	SNP	181	396	0.97812	ENSG00000185344	ENSG00000185344	1.947	rs11057210
QTS000024	ftp://ftp.ebi.ac.uk/pub/databases/spot/eQTL/sumstats/QTS000024/QTD000429/QTD000429.all.tsv.gz	ENSG00000250091	12	123249252	A	G	chr12_123249252_A_G	117	0.457071	0.117114	0.193217	0.122722	SNP	181	396	0.97812	ENSG00000250091	ENSG00000250091	1.366	rs11057210
QTS000024	ftp://ftp.ebi.ac.uk/pub/databases/spot/eQTL/sumstats/QTS000024/QTD000429/QTD000429.all.tsv.gz	ENSG00000255398	12	123249252	A	G	chr12_123249252_A_G	117	0.457071	0.848712	0.0244715	0.128102	SNP	181	396	0.97812	ENSG00000255398	ENSG00000255398	16.309	rs11057210
QTS000024	ftp://ftp.ebi.ac.uk/pub/databases/spot/eQTL/sumstats/QTS000024/QTD000429/QTD000429.all.tsv.gz	ENSG00000256092	12	123249252	A	G	chr12_123249252_A_G	117	0.457071	0.688488	0.0517393	0.128851	SNP	181	396	0.97812	ENSG00000256092	ENSG00000256092	0.635	rs11057210
QTS000024	ftp://ftp.ebi.ac.uk/pub/databases/spot/eQTL/sumstats/QTS000024/QTD000429/QTD000429.all.tsv.gz	ENSG00000256249	12	123249252	A	G	chr12_123249252_A_G	117	0.457071	0.525996	-0.0647767	0.101955	SNP	181	396	0.97812	ENSG00000256249	ENSG00000256249	0.845	rs11057210
QTS000024	ftp://ftp.ebi.ac.uk/pub/databases/spot/eQTL/sumstats/QTS000024/QTD000429/QTD000429.all.tsv.gz	ENSG00000269938	12	123249252	A	G	chr12_123249252_A_G	117	0.457071	0.515954	0.0694296	0.106674	SNP	181	396	0.97812	ENSG00000269938	ENSG00000269938	0.82	rs11057210
QTS000024	ftp://ftp.ebi.ac.uk/pub/databases/spot/eQTL/sumstats/QTS000024/QTD000429/QTD000429.all.tsv.gz	ENSG00000269997	12	123249252	A	G	chr12_123249252_A_G	117	0.457071	0.255561	0.118438	0.103846	SNP	181	396	0.97812	ENSG00000269997	ENSG00000269997	0.99	rs11057210
QTS000024	ftp://ftp.ebi.ac.uk/pub/databases/spot/eQTL/sumstats/QTS000024/QTD000429/QTD000429.all.tsv.gz	ENSG00000270048	12	123249252	A	G	chr12_123249252_A_G	117	0.457071	0.7984	0.0267711	0.10466	SNP	181	396	0.97812	ENSG00000270048	ENSG00000270048	1.172	rs11057210
QTS000024	ftp://ftp.ebi.ac.uk/pub/databases/spot/eQTL/sumstats/QTS000024/QTD000429/QTD000429.all.tsv.gz	ENSG00000270061	12	123249252	A	G	chr12_123249252_A_G	117	0.457071	0.956328	-0.00561691	0.10243	SNP	181	396	0.97812	ENSG00000270061	ENSG00000270061	1.091	rs11057210
QTS000024	ftp://ftp.ebi.ac.uk/pub/databases/spot/eQTL/sumstats/QTS000024/QTD000429/QTD000429.all.tsv.gz	ENSG00000270095	12	123249252	A	G	chr12_123249252_A_G	117	0.457071	0.941217	0.0084187	0.114011	SNP	181	396	0.97812	ENSG00000270095	ENSG00000270095	0.736	rs11057210
QTS000024	ftp://ftp.ebi.ac.uk/pub/databases/spot/eQTL/sumstats/QTS000024/QTD000429/QTD000429.all.tsv.gz	ENSG00000270130	12	123249252	A	G	chr12_123249252_A_G	117	0.457071	0.672825	-0.0439816	0.103987	SNP	181	396	0.97812	ENSG00000270130	ENSG00000270130	0.728	rs11057210
QTS000024	ftp://ftp.ebi.ac.uk/pub/databases/spot/eQTL/sumstats/QTS000024/QTD000429/QTD000429.all.tsv.gz	ENSG00000275265	12	123249252	A	G	chr12_123249252_A_G	117	0.457071	0.797379	-0.0305502	0.118819	SNP	181	396	0.97812	ENSG00000275265	ENSG00000275265	5.274	rs11057210
QTS000024	ftp://ftp.ebi.ac.uk/pub/databases/spot/eQTL/sumstats/QTS000024/QTD000429/QTD000429.all.tsv.gz	ENSG00000033030	12	123249271	C	A	chr12_123249271_C_A	20	0.050505	0.641336	0.0911957	0.195444	SNP	20	396	0.96102	ENSG00000033030	ENSG00000033030	17.721	rs116728885
QTS000024	ftp://ftp.ebi.ac.uk/pub/databases/spot/eQTL/sumstats/QTS000024/QTD000429/QTD000429.all.tsv.gz	ENSG00000051825	12	123249271	C	A	chr12_123249271_C_A	20	0.050505	0.690562	-0.0779534	0.195508	SNP	20	396	0.96102	ENSG00000051825	ENSG00000051825	0.881	rs116728885
QTS000024	ftp://ftp.ebi.ac.uk/pub/databases/spot/eQTL/sumstats/QTS000024/QTD000429/QTD000429.all.tsv.gz	ENSG00000086598	12	123249271	C	A	chr12_123249271_C_A	20	0.050505	0.289159	-0.241816	0.227473	SNP	20	396	0.96102	ENSG00000086598	ENSG00000086598	115.087	rs116728885
QTS000024	ftp://ftp.ebi.ac.uk/pub/databases/spot/eQTL/sumstats/QTS000024/QTD000429/QTD000429.all.tsv.gz	ENSG00000111011	12	123249271	C	A	chr12_123249271_C_A	20	0.050505	0.24664	0.162642	0.139935	SNP	20	396	0.96102	ENSG00000111011	ENSG00000111011	44.842	rs116728885
QTS000024	ftp://ftp.ebi.ac.uk/pub/databases/spot/eQTL/sumstats/QTS000024/QTD000429/QTD000429.all.tsv.gz	ENSG00000111328	12	123249271	C	A	chr12_123249271_C_A	20	0.050505	0.432846	0.128261	0.163168	SNP	20	396	0.96102	ENSG00000111328	ENSG00000111328	3.773	rs116728885
QTS000024	ftp://ftp.ebi.ac.uk/pub/databases/spot/eQTL/sumstats/QTS000024/QTD000429/QTD000429.all.tsv.gz	ENSG00000111358	12	123249271	C	A	chr12_123249271_C_A	20	0.050505	0.385504	0.176898	0.203358	SNP	20	396	0.96102	ENSG00000111358	ENSG00000111358	10.411	rs116728885
QTS000024	ftp://ftp.ebi.ac.uk/pub/databases/spot/eQTL/sumstats/QTS000024/QTD000429/QTD000429.all.tsv.gz	ENSG00000111361	12	123249271	C	A	chr12_123249271_C_A	20	0.050505	0.665632	-0.0734301	0.169643	SNP	20	396	0.96102	ENSG00000111361	ENSG00000111361	8.063	rs116728885
QTS000024	ftp://ftp.ebi.ac.uk/pub/databases/spot/eQTL/sumstats/QTS000024/QTD000429/QTD000429.all.tsv.gz	ENSG00000111364	12	123249271	C	A	chr12_123249271_C_A	20	0.050505	0.721692	-0.066938	0.187634	SNP	20	396	0.96102	ENSG00000111364	ENSG00000111364	2.073	rs116728885
QTS000024	ftp://ftp.ebi.ac.uk/pub/databases/spot/eQTL/sumstats/QTS000024/QTD000429/QTD000429.all.tsv.gz	ENSG00000119242	12	123249271	C	A	chr12_123249271_C_A	20	0.050505	0.910588	-0.0196733	0.174948	SNP	20	396	0.96102	ENSG00000119242	ENSG00000119242	11.589	rs116728885
QTS000024	ftp://ftp.ebi.ac.uk/pub/databases/spot/eQTL/sumstats/QTS000024/QTD000429/QTD000429.all.tsv.gz	ENSG00000130779	12	123249271	C	A	chr12_123249271_C_A	20	0.050505	0.639208	0.0998965	0.212732	SNP	20	396	0.96102	ENSG00000130779	ENSG00000130779	29.615	rs116728885
QTS000024	ftp://ftp.ebi.ac.uk/pub/databases/spot/eQTL/sumstats/QTS000024/QTD000429/QTD000429.all.tsv.gz	ENSG00000130787	12	123249271	C	A	chr12_123249271_C_A	20	0.050505	0.790607	-0.0402372	0.151318	SNP	20	396	0.96102	ENSG00000130787	ENSG00000130787	5.849	rs116728885
QTS000024	ftp://ftp.ebi.ac.uk/pub/databases/spot/eQTL/sumstats/QTS000024/QTD000429/QTD000429.all.tsv.gz	ENSG00000130921	12	123249271	C	A	chr12_123249271_C_A	20	0.050505	0.358279	0.193396	0.209993	SNP	20	396	0.96102	ENSG00000130921	ENSG00000130921	1.005	rs116728885
QTS000024	ftp://ftp.ebi.ac.uk/pub/databases/spot/eQTL/sumstats/QTS000024/QTD000429/QTD000429.all.tsv.gz	ENSG00000139697	12	123249271	C	A	chr12_123249271_C_A	20	0.050505	0.511013	-0.106179	0.161232	SNP	20	396	0.96102	ENSG00000139697	ENSG00000139697	19.627	rs116728885
QTS000024	ftp://ftp.ebi.ac.uk/pub/databases/spot/eQTL/sumstats/QTS000024/QTD000429/QTD000429.all.tsv.gz	ENSG00000139719	12	123249271	C	A	chr12_123249271_C_A	20	0.050505	0.298824	0.186144	0.178655	SNP	20	396	0.96102	ENSG00000139719	ENSG00000139719	2.501	rs116728885
QTS000024	ftp://ftp.ebi.ac.uk/pub/databases/spot/eQTL/sumstats/QTS000024/QTD000429/QTD000429.all.tsv.gz	ENSG00000139722	12	123249271	C	A	chr12_123249271_C_A	20	0.050505	0.769948	-0.0534504	0.182501	SNP	20	396	0.96102	ENSG00000139722	ENSG00000139722	10.418	rs116728885
QTS000024	ftp://ftp.ebi.ac.uk/pub/databases/spot/eQTL/sumstats/QTS000024/QTD000429/QTD000429.all.tsv.gz	ENSG00000139726	12	123249271	C	A	chr12_123249271_C_A	20	0.050505	0.0952406	-0.314551	0.187563	SNP	20	396	0.96102	ENSG00000139726	ENSG00000139726	10.041	rs116728885
QTS000024	ftp://ftp.ebi.ac.uk/pub/databases/spot/eQTL/sumstats/QTS000024/QTD000429/QTD000429.all.tsv.gz	ENSG00000150967	12	123249271	C	A	chr12_123249271_C_A	20	0.050505	0.848657	-0.0251522	0.131616	SNP	20	396	0.96102	ENSG00000150967	ENSG00000150967	0.744	rs116728885
QTS000024	ftp://ftp.ebi.ac.uk/pub/databases/spot/eQTL/sumstats/QTS000024/QTD000429/QTD000429.all.tsv.gz	ENSG00000150977	12	123249271	C	A	chr12_123249271_C_A	20	0.050505	0.199702	0.228971	0.177903	SNP	20	396	0.96102	ENSG00000150977	ENSG00000150977	73.666	rs116728885
QTS000024	ftp://ftp.ebi.ac.uk/pub/databases/spot/eQTL/sumstats/QTS000024/QTD000429/QTD000429.all.tsv.gz	ENSG00000168778	12	123249271	C	A	chr12_123249271_C_A	20	0.050505	0.777004	-0.0526743	0.185706	SNP	20	396	0.96102	ENSG00000168778	ENSG00000168778	1.937	rs116728885
QTS000024	ftp://ftp.ebi.ac.uk/pub/databases/spot/eQTL/sumstats/QTS000024/QTD000429/QTD000429.all.tsv.gz	ENSG00000179195	12	123249271	C	A	chr12_123249271_C_A	20	0.050505	0.859189	0.0385415	0.216943	SNP	20	396	0.96102	ENSG00000179195	ENSG00000179195	11.867	rs116728885
QTS000024	ftp://ftp.ebi.ac.uk/pub/databases/spot/eQTL/sumstats/QTS000024/QTD000429/QTD000429.all.tsv.gz	ENSG00000182782	12	123249271	C	A	chr12_123249271_C_A	20	0.050505	0.92742	0.0202733	0.222255	SNP	20	396	0.96102	ENSG00000182782	ENSG00000182782	30.518	rs116728885
QTS000024	ftp://ftp.ebi.ac.uk/pub/databases/spot/eQTL/sumstats/QTS000024/QTD000429/QTD000429.all.tsv.gz	ENSG00000183955	12	123249271	C	A	chr12_123249271_C_A	20	0.050505	0.292635	0.161767	0.153276	SNP	20	396	0.96102	ENSG00000183955	ENSG00000183955	7.147	rs116728885
QTS000024	ftp://ftp.ebi.ac.uk/pub/databases/spot/eQTL/sumstats/QTS000024/QTD000429/QTD000429.all.tsv.gz	ENSG00000184209	12	123249271	C	A	chr12_123249271_C_A	20	0.050505	0.254172	0.208448	0.18223	SNP	20	396	0.96102	ENSG00000184209	ENSG00000184209	6.635	rs116728885
QTS000024	ftp://ftp.ebi.ac.uk/pub/databases/spot/eQTL/sumstats/QTS000024/QTD000429/QTD000429.all.tsv.gz	ENSG00000184445	12	123249271	C	A	chr12_123249271_C_A	20	0.050505	0.210513	-0.309359	0.246194	SNP	20	396	0.96102	ENSG00000184445	ENSG00000184445	1.776	rs116728885
QTS000024	ftp://ftp.ebi.ac.uk/pub/databases/spot/eQTL/sumstats/QTS000024/QTD000429/QTD000429.all.tsv.gz	ENSG00000185344	12	123249271	C	A	chr12_123249271_C_A	20	0.050505	0.846269	-0.0289507	0.149111	SNP	20	396	0.96102	ENSG00000185344	ENSG00000185344	1.947	rs116728885
QTS000024	ftp://ftp.ebi.ac.uk/pub/databases/spot/eQTL/sumstats/QTS000024/QTD000429/QTD000429.all.tsv.gz	ENSG00000250091	12	123249271	C	A	chr12_123249271_C_A	20	0.050505	0.7875	0.0601872	0.222953	SNP	20	396	0.96102	ENSG00000250091	ENSG00000250091	1.366	rs116728885
QTS000024	ftp://ftp.ebi.ac.uk/pub/databases/spot/eQTL/sumstats/QTS000024/QTD000429/QTD000429.all.tsv.gz	ENSG00000255398	12	123249271	C	A	chr12_123249271_C_A	20	0.050505	0.374172	-0.205555	0.230736	SNP	20	396	0.96102	ENSG00000255398	ENSG00000255398	16.309	rs116728885
QTS000024	ftp://ftp.ebi.ac.uk/pub/databases/spot/eQTL/sumstats/QTS000024/QTD000429/QTD000429.all.tsv.gz	ENSG00000256092	12	123249271	C	A	chr12_123249271_C_A	20	0.050505	0.368272	-0.209388	0.232152	SNP	20	396	0.96102	ENSG00000256092	ENSG00000256092	0.635	rs116728885
QTS000024	ftp://ftp.ebi.ac.uk/pub/databases/spot/eQTL/sumstats/QTS000024/QTD000429/QTD000429.all.tsv.gz	ENSG00000256249	12	123249271	C	A	chr12_123249271_C_A	20	0.050505	0.217713	0.226918	0.183458	SNP	20	396	0.96102	ENSG00000256249	ENSG00000256249	0.845	rs116728885
QTS000024	ftp://ftp.ebi.ac.uk/pub/databases/spot/eQTL/sumstats/QTS000024/QTD000429/QTD000429.all.tsv.gz	ENSG00000269938	12	123249271	C	A	chr12_123249271_C_A	20	0.050505	0.954755	0.0109515	0.192759	SNP	20	396	0.96102	ENSG00000269938	ENSG00000269938	0.82	rs116728885
QTS000024	ftp://ftp.ebi.ac.uk/pub/databases/spot/eQTL/sumstats/QTS000024/QTD000429/QTD000429.all.tsv.gz	ENSG00000269997	12	123249271	C	A	chr12_123249271_C_A	20	0.050505	0.228574	-0.226337	0.187352	SNP	20	396	0.96102	ENSG00000269997	ENSG00000269997	0.99	rs116728885
QTS000024	ftp://ftp.ebi.ac.uk/pub/databases/spot/eQTL/sumstats/QTS000024/QTD000429/QTD000429.all.tsv.gz	ENSG00000270048	12	123249271	C	A	chr12_123249271_C_A	20	0.050505	0.911617	0.0210001	0.18893	SNP	20	396	0.96102	ENSG00000270048	ENSG00000270048	1.172	rs116728885
QTS000024	ftp://ftp.ebi.ac.uk/pub/databases/spot/eQTL/sumstats/QTS000024/QTD000429/QTD000429.all.tsv.gz	ENSG00000270061	12	123249271	C	A	chr12_123249271_C_A	20	0.050505	0.843652	0.0365106	0.18486	SNP	20	396	0.96102	ENSG00000270061	ENSG00000270061	1.091	rs116728885
QTS000024	ftp://ftp.ebi.ac.uk/pub/databases/spot/eQTL/sumstats/QTS000024/QTD000429/QTD000429.all.tsv.gz	ENSG00000270095	12	123249271	C	A	chr12_123249271_C_A	20	0.050505	0.960068	-0.0103173	0.205782	SNP	20	396	0.96102	ENSG00000270095	ENSG00000270095	0.736	rs116728885
QTS000024	ftp://ftp.ebi.ac.uk/pub/databases/spot/eQTL/sumstats/QTS000024/QTD000429/QTD000429.all.tsv.gz	ENSG00000270130	12	123249271	C	A	chr12_123249271_C_A	20	0.050505	0.667815	-0.0806751	0.187685	SNP	20	396	0.96102	ENSG00000270130	ENSG00000270130	0.728	rs116728885
QTS000024	ftp://ftp.ebi.ac.uk/pub/databases/spot/eQTL/sumstats/QTS000024/QTD000429/QTD000429.all.tsv.gz	ENSG00000275265	12	123249271	C	A	chr12_123249271_C_A	20	0.050505	0.672416	0.090799	0.214393	SNP	20	396	0.96102	ENSG00000275265	ENSG00000275265	5.274	rs116728885
QTS000024	ftp://ftp.ebi.ac.uk/pub/databases/spot/eQTL/sumstats/QTS000024/QTD000429/QTD000429.all.tsv.gz	ENSG00000033030	12	123249374	C	T	chr12_123249374_C_T	7	0.0176768	0.367554	0.321863	0.35632	SNP	7	396	0.7998	ENSG00000033030	ENSG00000033030	17.721	rs532266625
QTS000024	ftp://ftp.ebi.ac.uk/pub/databases/spot/eQTL/sumstats/QTS000024/QTD000429/QTD000429.all.tsv.gz	ENSG00000051825	12	123249374	C	T	chr12_123249374_C_T	7	0.0176768	0.816232	0.0831119	0.357119	SNP	7	396	0.7998	ENSG00000051825	ENSG00000051825	0.881	rs532266625
QTS000024	ftp://ftp.ebi.ac.uk/pub/databases/spot/eQTL/sumstats/QTS000024/QTD000429/QTD000429.all.tsv.gz	ENSG00000086598	12	123249374	C	T	chr12_123249374_C_T	7	0.0176768	0.883119	0.0613391	0.416645	SNP	7	396	0.7998	ENSG00000086598	ENSG00000086598	115.087	rs532266625
QTS000024	ftp://ftp.ebi.ac.uk/pub/databases/spot/eQTL/sumstats/QTS000024/QTD000429/QTD000429.all.tsv.gz	ENSG00000111011	12	123249374	C	T	chr12_123249374_C_T	7	0.0176768	0.56232	-0.148737	0.256241	SNP	7	396	0.7998	ENSG00000111011	ENSG00000111011	44.842	rs532266625
QTS000024	ftp://ftp.ebi.ac.uk/pub/databases/spot/eQTL/sumstats/QTS000024/QTD000429/QTD000429.all.tsv.gz	ENSG00000111328	12	123249374	C	T	chr12_123249374_C_T	7	0.0176768	0.918753	0.0304858	0.298456	SNP	7	396	0.7998	ENSG00000111328	ENSG00000111328	3.773	rs532266625
QTS000024	ftp://ftp.ebi.ac.uk/pub/databases/spot/eQTL/sumstats/QTS000024/QTD000429/QTD000429.all.tsv.gz	ENSG00000111358	12	123249374	C	T	chr12_123249374_C_T	7	0.0176768	0.306926	0.380168	0.371057	SNP	7	396	0.7998	ENSG00000111358	ENSG00000111358	10.411	rs532266625
QTS000024	ftp://ftp.ebi.ac.uk/pub/databases/spot/eQTL/sumstats/QTS000024/QTD000429/QTD000429.all.tsv.gz	ENSG00000111361	12	123249374	C	T	chr12_123249374_C_T	7	0.0176768	0.971888	0.0109373	0.309942	SNP	7	396	0.7998	ENSG00000111361	ENSG00000111361	8.063	rs532266625
QTS000024	ftp://ftp.ebi.ac.uk/pub/databases/spot/eQTL/sumstats/QTS000024/QTD000429/QTD000429.all.tsv.gz	ENSG00000111364	12	123249374	C	T	chr12_123249374_C_T	7	0.0176768	0.356382	0.316183	0.341961	SNP	7	396	0.7998	ENSG00000111364	ENSG00000111364	2.073	rs532266625
QTS000024	ftp://ftp.ebi.ac.uk/pub/databases/spot/eQTL/sumstats/QTS000024/QTD000429/QTD000429.all.tsv.gz	ENSG00000119242	12	123249374	C	T	chr12_123249374_C_T	7	0.0176768	0.846846	-0.0617878	0.319451	SNP	7	396	0.7998	ENSG00000119242	ENSG00000119242	11.589	rs532266625
QTS000024	ftp://ftp.ebi.ac.uk/pub/databases/spot/eQTL/sumstats/QTS000024/QTD000429/QTD000429.all.tsv.gz	ENSG00000130779	12	123249374	C	T	chr12_123249374_C_T	7	0.0176768	0.865293	-0.0660275	0.388674	SNP	7	396	0.7998	ENSG00000130779	ENSG00000130779	29.615	rs532266625
QTS000024	ftp://ftp.ebi.ac.uk/pub/databases/spot/eQTL/sumstats/QTS000024/QTD000429/QTD000429.all.tsv.gz	ENSG00000130787	12	123249374	C	T	chr12_123249374_C_T	7	0.0176768	0.775376	-0.0789628	0.276314	SNP	7	396	0.7998	ENSG00000130787	ENSG00000130787	5.849	rs532266625
QTS000024	ftp://ftp.ebi.ac.uk/pub/databases/spot/eQTL/sumstats/QTS000024/QTD000429/QTD000429.all.tsv.gz	ENSG00000130921	12	123249374	C	T	chr12_123249374_C_T	7	0.0176768	0.84829	0.0736245	0.384317	SNP	7	396	0.7998	ENSG00000130921	ENSG00000130921	1.005	rs532266625
QTS000024	ftp://ftp.ebi.ac.uk/pub/databases/spot/eQTL/sumstats/QTS000024/QTD000429/QTD000429.all.tsv.gz	ENSG00000139697	12	123249374	C	T	chr12_123249374_C_T	7	0.0176768	0.115422	0.46312	0.29278	SNP	7	396	0.7998	ENSG00000139697	ENSG00000139697	19.627	rs532266625
QTS000024	ftp://ftp.ebi.ac.uk/pub/databases/spot/eQTL/sumstats/QTS000024/QTD000429/QTD000429.all.tsv.gz	ENSG00000139719	12	123249374	C	T	chr12_123249374_C_T	7	0.0176768	0.844202	0.064388	0.327174	SNP	7	396	0.7998	ENSG00000139719	ENSG00000139719	2.501	rs532266625
QTS000024	ftp://ftp.ebi.ac.uk/pub/databases/spot/eQTL/sumstats/QTS000024/QTD000429/QTD000429.all.tsv.gz	ENSG00000139722	12	123249374	C	T	chr12_123249374_C_T	7	0.0176768	0.0452903	-0.664597	0.329704	SNP	7	396	0.7998	ENSG00000139722	ENSG00000139722	10.418	rs532266625
QTS000024	ftp://ftp.ebi.ac.uk/pub/databases/spot/eQTL/sumstats/QTS000024/QTD000429/QTD000429.all.tsv.gz	ENSG00000139726	12	123249374	C	T	chr12_123249374_C_T	7	0.0176768	0.0951322	0.574589	0.342507	SNP	7	396	0.7998	ENSG00000139726	ENSG00000139726	10.041	rs532266625
QTS000024	ftp://ftp.ebi.ac.uk/pub/databases/spot/eQTL/sumstats/QTS000024/QTD000429/QTD000429.all.tsv.gz	ENSG00000150967	12	123249374	C	T	chr12_123249374_C_T	7	0.0176768	0.755759	0.07486	0.240304	SNP	7	396	0.7998	ENSG00000150967	ENSG00000150967	0.744	rs532266625
QTS000024	ftp://ftp.ebi.ac.uk/pub/databases/spot/eQTL/sumstats/QTS000024/QTD000429/QTD000429.all.tsv.gz	ENSG00000150977	12	123249374	C	T	chr12_123249374_C_T	7	0.0176768	0.0138888	-0.797304	0.32097	SNP	7	396	0.7998	ENSG00000150977	ENSG00000150977	73.666	rs532266625
QTS000024	ftp://ftp.ebi.ac.uk/pub/databases/spot/eQTL/sumstats/QTS000024/QTD000429/QTD000429.all.tsv.gz	ENSG00000168778	12	123249374	C	T	chr12_123249374_C_T	7	0.0176768	0.63668	0.160386	0.338985	SNP	7	396	0.7998	ENSG00000168778	ENSG00000168778	1.937	rs532266625
QTS000024	ftp://ftp.ebi.ac.uk/pub/databases/spot/eQTL/sumstats/QTS000024/QTD000429/QTD000429.all.tsv.gz	ENSG00000179195	12	123249374	C	T	chr12_123249374_C_T	7	0.0176768	0.610297	0.202124	0.395912	SNP	7	396	0.7998	ENSG00000179195	ENSG00000179195	11.867	rs532266625
QTS000024	ftp://ftp.ebi.ac.uk/pub/databases/spot/eQTL/sumstats/QTS000024/QTD000429/QTD000429.all.tsv.gz	ENSG00000182782	12	123249374	C	T	chr12_123249374_C_T	7	0.0176768	0.611078	-0.206608	0.405582	SNP	7	396	0.7998	ENSG00000182782	ENSG00000182782	30.518	rs532266625
QTS000024	ftp://ftp.ebi.ac.uk/pub/databases/spot/eQTL/sumstats/QTS000024/QTD000429/QTD000429.all.tsv.gz	ENSG00000183955	12	123249374	C	T	chr12_123249374_C_T	7	0.0176768	0.862733	-0.0486046	0.280725	SNP	7	396	0.7998	ENSG00000183955	ENSG00000183955	7.147	rs532266625
QTS000024	ftp://ftp.ebi.ac.uk/pub/databases/spot/eQTL/sumstats/QTS000024/QTD000429/QTD000429.all.tsv.gz	ENSG00000184209	12	123249374	C	T	chr12_123249374_C_T	7	0.0176768	0.597186	-0.176655	0.333703	SNP	7	396	0.7998	ENSG00000184209	ENSG00000184209	6.635	rs532266625
QTS000024	ftp://ftp.ebi.ac.uk/pub/databases/spot/eQTL/sumstats/QTS000024/QTD000429/QTD000429.all.tsv.gz	ENSG00000184445	12	123249374	C	T	chr12_123249374_C_T	7	0.0176768	0.653485	0.202916	0.451262	SNP	7	396	0.7998	ENSG00000184445	ENSG00000184445	1.776	rs532266625
QTS000024	ftp://ftp.ebi.ac.uk/pub/databases/spot/eQTL/sumstats/QTS000024/QTD000429/QTD000429.all.tsv.gz	ENSG00000185344	12	123249374	C	T	chr12_123249374_C_T	7	0.0176768	0.650044	0.123686	0.272166	SNP	7	396	0.7998	ENSG00000185344	ENSG00000185344	1.947	rs532266625
QTS000024	ftp://ftp.ebi.ac.uk/pub/databases/spot/eQTL/sumstats/QTS000024/QTD000429/QTD000429.all.tsv.gz	ENSG00000250091	12	123249374	C	T	chr12_123249374_C_T	7	0.0176768	0.235331	0.482988	0.405649	SNP	7	396	0.7998	ENSG00000250091	ENSG00000250091	1.366	rs532266625
QTS000024	ftp://ftp.ebi.ac.uk/pub/databases/spot/eQTL/sumstats/QTS000024/QTD000429/QTD000429.all.tsv.gz	ENSG00000255398	12	123249374	C	T	chr12_123249374_C_T	7	0.0176768	0.945549	0.0288787	0.422255	SNP	7	396	0.7998	ENSG00000255398	ENSG00000255398	16.309	rs532266625
QTS000024	ftp://ftp.ebi.ac.uk/pub/databases/spot/eQTL/sumstats/QTS000024/QTD000429/QTD000429.all.tsv.gz	ENSG00000256092	12	123249374	C	T	chr12_123249374_C_T	7	0.0176768	0.101616	0.69395	0.421766	SNP	7	396	0.7998	ENSG00000256092	ENSG00000256092	0.635	rs532266625
QTS000024	ftp://ftp.ebi.ac.uk/pub/databases/spot/eQTL/sumstats/QTS000024/QTD000429/QTD000429.all.tsv.gz	ENSG00000256249	12	123249374	C	T	chr12_123249374_C_T	7	0.0176768	0.580107	0.186288	0.336129	SNP	7	396	0.7998	ENSG00000256249	ENSG00000256249	0.845	rs532266625
QTS000024	ftp://ftp.ebi.ac.uk/pub/databases/spot/eQTL/sumstats/QTS000024/QTD000429/QTD000429.all.tsv.gz	ENSG00000269938	12	123249374	C	T	chr12_123249374_C_T	7	0.0176768	0.59281	0.188422	0.351724	SNP	7	396	0.7998	ENSG00000269938	ENSG00000269938	0.82	rs532266625
QTS000024	ftp://ftp.ebi.ac.uk/pub/databases/spot/eQTL/sumstats/QTS000024/QTD000429/QTD000429.all.tsv.gz	ENSG00000269997	12	123249374	C	T	chr12_123249374_C_T	7	0.0176768	0.340965	-0.327129	0.342634	SNP	7	396	0.7998	ENSG00000269997	ENSG00000269997	0.99	rs532266625
QTS000024	ftp://ftp.ebi.ac.uk/pub/databases/spot/eQTL/sumstats/QTS000024/QTD000429/QTD000429.all.tsv.gz	ENSG00000270048	12	123249374	C	T	chr12_123249374_C_T	7	0.0176768	0.121736	-0.532905	0.342761	SNP	7	396	0.7998	ENSG00000270048	ENSG00000270048	1.172	rs532266625
QTS000024	ftp://ftp.ebi.ac.uk/pub/databases/spot/eQTL/sumstats/QTS000024/QTD000429/QTD000429.all.tsv.gz	ENSG00000270061	12	123249374	C	T	chr12_123249374_C_T	7	0.0176768	0.223415	-0.410764	0.33624	SNP	7	396	0.7998	ENSG00000270061	ENSG00000270061	1.091	rs532266625
QTS000024	ftp://ftp.ebi.ac.uk/pub/databases/spot/eQTL/sumstats/QTS000024/QTD000429/QTD000429.all.tsv.gz	ENSG00000270095	12	123249374	C	T	chr12_123249374_C_T	7	0.0176768	0.608386	-0.192736	0.375511	SNP	7	396	0.7998	ENSG00000270095	ENSG00000270095	0.736	rs532266625
QTS000024	ftp://ftp.ebi.ac.uk/pub/databases/spot/eQTL/sumstats/QTS000024/QTD000429/QTD000429.all.tsv.gz	ENSG00000270130	12	123249374	C	T	chr12_123249374_C_T	7	0.0176768	0.837013	0.0706332	0.342864	SNP	7	396	0.7998	ENSG00000270130	ENSG00000270130	0.728	rs532266625
QTS000024	ftp://ftp.ebi.ac.uk/pub/databases/spot/eQTL/sumstats/QTS000024/QTD000429/QTD000429.all.tsv.gz	ENSG00000275265	12	123249374	C	T	chr12_123249374_C_T	7	0.0176768	0.765679	-0.116883	0.3916	SNP	7	396	0.7998	ENSG00000275265	ENSG00000275265	5.274	rs532266625
QTS000024	ftp://ftp.ebi.ac.uk/pub/databases/spot/eQTL/sumstats/QTS000024/QTD000429/QTD000429.all.tsv.gz	ENSG00000033030	12	123249508	G	A	chr12_123249508_G_A	24	0.0631313	0.890603	0.0222277	0.161382	SNP	25	396	0.98768	ENSG00000033030	ENSG00000033030	17.721	rs11531106
QTS000024	ftp://ftp.ebi.ac.uk/pub/databases/spot/eQTL/sumstats/QTS000024/QTD000429/QTD000429.all.tsv.gz	ENSG00000051825	12	123249508	G	A	chr12_123249508_G_A	24	0.0631313	0.60403	0.0837965	0.161298	SNP	25	396	0.98768	ENSG00000051825	ENSG00000051825	0.881	rs11531106
QTS000024	ftp://ftp.ebi.ac.uk/pub/databases/spot/eQTL/sumstats/QTS000024/QTD000429/QTD000429.all.tsv.gz	ENSG00000086598	12	123249508	G	A	chr12_123249508_G_A	24	0.0631313	0.538523	0.115915	0.188111	SNP	25	396	0.98768	ENSG00000086598	ENSG00000086598	115.087	rs11531106
QTS000024	ftp://ftp.ebi.ac.uk/pub/databases/spot/eQTL/sumstats/QTS000024/QTD000429/QTD000429.all.tsv.gz	ENSG00000111011	12	123249508	G	A	chr12_123249508_G_A	24	0.0631313	0.209531	-0.145335	0.11541	SNP	25	396	0.98768	ENSG00000111011	ENSG00000111011	44.842	rs11531106
QTS000024	ftp://ftp.ebi.ac.uk/pub/databases/spot/eQTL/sumstats/QTS000024/QTD000429/QTD000429.all.tsv.gz	ENSG00000111328	12	123249508	G	A	chr12_123249508_G_A	24	0.0631313	0.00153648	0.422043	0.131227	SNP	25	396	0.98768	ENSG00000111328	ENSG00000111328	3.773	rs11531106
QTS000024	ftp://ftp.ebi.ac.uk/pub/databases/spot/eQTL/sumstats/QTS000024/QTD000429/QTD000429.all.tsv.gz	ENSG00000111358	12	123249508	G	A	chr12_123249508_G_A	24	0.0631313	0.00104344	0.54408	0.163292	SNP	25	396	0.98768	ENSG00000111358	ENSG00000111358	10.411	rs11531106
QTS000024	ftp://ftp.ebi.ac.uk/pub/databases/spot/eQTL/sumstats/QTS000024/QTD000429/QTD000429.all.tsv.gz	ENSG00000111361	12	123249508	G	A	chr12_123249508_G_A	24	0.0631313	0.307423	0.142955	0.139673	SNP	25	396	0.98768	ENSG00000111361	ENSG00000111361	8.063	rs11531106
QTS000024	ftp://ftp.ebi.ac.uk/pub/databases/spot/eQTL/sumstats/QTS000024/QTD000429/QTD000429.all.tsv.gz	ENSG00000111364	12	123249508	G	A	chr12_123249508_G_A	24	0.0631313	0.5038	-0.103634	0.154713	SNP	25	396	0.98768	ENSG00000111364	ENSG00000111364	2.073	rs11531106
QTS000024	ftp://ftp.ebi.ac.uk/pub/databases/spot/eQTL/sumstats/QTS000024/QTD000429/QTD000429.all.tsv.gz	ENSG00000119242	12	123249508	G	A	chr12_123249508_G_A	24	0.0631313	0.27457	-0.157712	0.143913	SNP	25	396	0.98768	ENSG00000119242	ENSG00000119242	11.589	rs11531106
QTS000024	ftp://ftp.ebi.ac.uk/pub/databases/spot/eQTL/sumstats/QTS000024/QTD000429/QTD000429.all.tsv.gz	ENSG00000130779	12	123249508	G	A	chr12_123249508_G_A	24	0.0631313	0.150942	-0.251928	0.174677	SNP	25	396	0.98768	ENSG00000130779	ENSG00000130779	29.615	rs11531106
QTS000024	ftp://ftp.ebi.ac.uk/pub/databases/spot/eQTL/sumstats/QTS000024/QTD000429/QTD000429.all.tsv.gz	ENSG00000130787	12	123249508	G	A	chr12_123249508_G_A	24	0.0631313	0.0806339	0.217595	0.123862	SNP	25	396	0.98768	ENSG00000130787	ENSG00000130787	5.849	rs11531106
QTS000024	ftp://ftp.ebi.ac.uk/pub/databases/spot/eQTL/sumstats/QTS000024/QTD000429/QTD000429.all.tsv.gz	ENSG00000130921	12	123249508	G	A	chr12_123249508_G_A	24	0.0631313	0.940875	0.012901	0.173699	SNP	25	396	0.98768	ENSG00000130921	ENSG00000130921	1.005	rs11531106
QTS000024	ftp://ftp.ebi.ac.uk/pub/databases/spot/eQTL/sumstats/QTS000024/QTD000429/QTD000429.all.tsv.gz	ENSG00000139697	12	123249508	G	A	chr12_123249508_G_A	24	0.0631313	0.871506	-0.0215761	0.133208	SNP	25	396	0.98768	ENSG00000139697	ENSG00000139697	19.627	rs11531106
QTS000024	ftp://ftp.ebi.ac.uk/pub/databases/spot/eQTL/sumstats/QTS000024/QTD000429/QTD000429.all.tsv.gz	ENSG00000139719	12	123249508	G	A	chr12_123249508_G_A	24	0.0631313	0.56071	0.0861096	0.147738	SNP	25	396	0.98768	ENSG00000139719	ENSG00000139719	2.501	rs11531106
QTS000024	ftp://ftp.ebi.ac.uk/pub/databases/spot/eQTL/sumstats/QTS000024/QTD000429/QTD000429.all.tsv.gz	ENSG00000139722	12	123249508	G	A	chr12_123249508_G_A	24	0.0631313	0.100097	-0.247145	0.149536	SNP	25	396	0.98768	ENSG00000139722	ENSG00000139722	10.418	rs11531106
QTS000024	ftp://ftp.ebi.ac.uk/pub/databases/spot/eQTL/sumstats/QTS000024/QTD000429/QTD000429.all.tsv.gz	ENSG00000139726	12	123249508	G	A	chr12_123249508_G_A	24	0.0631313	0.0440234	0.312802	0.154251	SNP	25	396	0.98768	ENSG00000139726	ENSG00000139726	10.041	rs11531106
QTS000024	ftp://ftp.ebi.ac.uk/pub/databases/spot/eQTL/sumstats/QTS000024/QTD000429/QTD000429.all.tsv.gz	ENSG00000150967	12	123249508	G	A	chr12_123249508_G_A	24	0.0631313	0.350747	-0.101384	0.108371	SNP	25	396	0.98768	ENSG00000150967	ENSG00000150967	0.744	rs11531106
QTS000024	ftp://ftp.ebi.ac.uk/pub/databases/spot/eQTL/sumstats/QTS000024/QTD000429/QTD000429.all.tsv.gz	ENSG00000150977	12	123249508	G	A	chr12_123249508_G_A	24	0.0631313	0.485043	-0.103045	0.147284	SNP	25	396	0.98768	ENSG00000150977	ENSG00000150977	73.666	rs11531106
QTS000024	ftp://ftp.ebi.ac.uk/pub/databases/spot/eQTL/sumstats/QTS000024/QTD000429/QTD000429.all.tsv.gz	ENSG00000168778	12	123249508	G	A	chr12_123249508_G_A	24	0.0631313	0.251533	0.175692	0.15274	SNP	25	396	0.98768	ENSG00000168778	ENSG00000168778	1.937	rs11531106
QTS000024	ftp://ftp.ebi.ac.uk/pub/databases/spot/eQTL/sumstats/QTS000024/QTD000429/QTD000429.all.tsv.gz	ENSG00000179195	12	123249508	G	A	chr12_123249508_G_A	24	0.0631313	0.975283	-0.00555518	0.179051	SNP	25	396	0.98768	ENSG00000179195	ENSG00000179195	11.867	rs11531106
QTS000024	ftp://ftp.ebi.ac.uk/pub/databases/spot/eQTL/sumstats/QTS000024/QTD000429/QTD000429.all.tsv.gz	ENSG00000182782	12	123249508	G	A	chr12_123249508_G_A	24	0.0631313	0.9576	0.00976526	0.183423	SNP	25	396	0.98768	ENSG00000182782	ENSG00000182782	30.518	rs11531106
QTS000024	ftp://ftp.ebi.ac.uk/pub/databases/spot/eQTL/sumstats/QTS000024/QTD000429/QTD000429.all.tsv.gz	ENSG00000183955	12	123249508	G	A	chr12_123249508_G_A	24	0.0631313	0.140115	-0.18689	0.126124	SNP	25	396	0.98768	ENSG00000183955	ENSG00000183955	7.147	rs11531106
QTS000024	ftp://ftp.ebi.ac.uk/pub/databases/spot/eQTL/sumstats/QTS000024/QTD000429/QTD000429.all.tsv.gz	ENSG00000184209	12	123249508	G	A	chr12_123249508_G_A	24	0.0631313	0.334397	-0.145701	0.150541	SNP	25	396	0.98768	ENSG00000184209	ENSG00000184209	6.635	rs11531106
QTS000024	ftp://ftp.ebi.ac.uk/pub/databases/spot/eQTL/sumstats/QTS000024/QTD000429/QTD000429.all.tsv.gz	ENSG00000184445	12	123249508	G	A	chr12_123249508_G_A	24	0.0631313	0.570599	0.115839	0.203872	SNP	25	396	0.98768	ENSG00000184445	ENSG00000184445	1.776	rs11531106
QTS000024	ftp://ftp.ebi.ac.uk/pub/databases/spot/eQTL/sumstats/QTS000024/QTD000429/QTD000429.all.tsv.gz	ENSG00000185344	12	123249508	G	A	chr12_123249508_G_A	24	0.0631313	0.00430596	0.347929	0.120352	SNP	25	396	0.98768	ENSG00000185344	ENSG00000185344	1.947	rs11531106
QTS000024	ftp://ftp.ebi.ac.uk/pub/databases/spot/eQTL/sumstats/QTS000024/QTD000429/QTD000429.all.tsv.gz	ENSG00000250091	12	123249508	G	A	chr12_123249508_G_A	24	0.0631313	0.741046	0.0608912	0.183978	SNP	25	396	0.98768	ENSG00000250091	ENSG00000250091	1.366	rs11531106
QTS000024	ftp://ftp.ebi.ac.uk/pub/databases/spot/eQTL/sumstats/QTS000024/QTD000429/QTD000429.all.tsv.gz	ENSG00000255398	12	123249508	G	A	chr12_123249508_G_A	24	0.0631313	0.905651	-0.0226491	0.190825	SNP	25	396	0.98768	ENSG00000255398	ENSG00000255398	16.309	rs11531106
QTS000024	ftp://ftp.ebi.ac.uk/pub/databases/spot/eQTL/sumstats/QTS000024/QTD000429/QTD000429.all.tsv.gz	ENSG00000256092	12	123249508	G	A	chr12_123249508_G_A	24	0.0631313	0.206052	0.2426	0.191174	SNP	25	396	0.98768	ENSG00000256092	ENSG00000256092	0.635	rs11531106
QTS000024	ftp://ftp.ebi.ac.uk/pub/databases/spot/eQTL/sumstats/QTS000024/QTD000429/QTD000429.all.tsv.gz	ENSG00000256249	12	123249508	G	A	chr12_123249508_G_A	24	0.0631313	0.188595	-0.199686	0.151316	SNP	25	396	0.98768	ENSG00000256249	ENSG00000256249	0.845	rs11531106
QTS000024	ftp://ftp.ebi.ac.uk/pub/databases/spot/eQTL/sumstats/QTS000024/QTD000429/QTD000429.all.tsv.gz	ENSG00000269938	12	123249508	G	A	chr12_123249508_G_A	24	0.0631313	0.248755	-0.183395	0.158501	SNP	25	396	0.98768	ENSG00000269938	ENSG00000269938	0.82	rs11531106
QTS000024	ftp://ftp.ebi.ac.uk/pub/databases/spot/eQTL/sumstats/QTS000024/QTD000429/QTD000429.all.tsv.gz	ENSG00000269997	12	123249508	G	A	chr12_123249508_G_A	24	0.0631313	0.0194619	0.360504	0.152927	SNP	25	396	0.98768	ENSG00000269997	ENSG00000269997	0.99	rs11531106
QTS000024	ftp://ftp.ebi.ac.uk/pub/databases/spot/eQTL/sumstats/QTS000024/QTD000429/QTD000429.all.tsv.gz	ENSG00000270048	12	123249508	G	A	chr12_123249508_G_A	24	0.0631313	0.422506	-0.125124	0.155649	SNP	25	396	0.98768	ENSG00000270048	ENSG00000270048	1.172	rs11531106
QTS000024	ftp://ftp.ebi.ac.uk/pub/databases/spot/eQTL/sumstats/QTS000024/QTD000429/QTD000429.all.tsv.gz	ENSG00000270061	12	123249508	G	A	chr12_123249508_G_A	24	0.0631313	0.167647	-0.210263	0.151782	SNP	25	396	0.98768	ENSG00000270061	ENSG00000270061	1.091	rs11531106
QTS000024	ftp://ftp.ebi.ac.uk/pub/databases/spot/eQTL/sumstats/QTS000024/QTD000429/QTD000429.all.tsv.gz	ENSG00000270095	12	123249508	G	A	chr12_123249508_G_A	24	0.0631313	0.506333	0.112946	0.169621	SNP	25	396	0.98768	ENSG00000270095	ENSG00000270095	0.736	rs11531106
QTS000024	ftp://ftp.ebi.ac.uk/pub/databases/spot/eQTL/sumstats/QTS000024/QTD000429/QTD000429.all.tsv.gz	ENSG00000270130	12	123249508	G	A	chr12_123249508_G_A	24	0.0631313	0.864148	0.0265498	0.154956	SNP	25	396	0.98768	ENSG00000270130	ENSG00000270130	0.728	rs11531106
QTS000024	ftp://ftp.ebi.ac.uk/pub/databases/spot/eQTL/sumstats/QTS000024/QTD000429/QTD000429.all.tsv.gz	ENSG00000275265	12	123249508	G	A	chr12_123249508_G_A	24	0.0631313	0.497496	-0.120184	0.176796	SNP	25	396	0.98768	ENSG00000275265	ENSG00000275265	5.274	rs11531106
QTS000024	ftp://ftp.ebi.ac.uk/pub/databases/spot/eQTL/sumstats/QTS000024/QTD000429/QTD000429.all.tsv.gz	ENSG00000033030	12	123249535	G	A	chr12_123249535_G_A	11	0.0277778	0.927258	-0.0221439	0.242217	SNP	11	396	0.9596	ENSG00000033030	ENSG00000033030	17.721	rs11537458
QTS000024	ftp://ftp.ebi.ac.uk/pub/databases/spot/eQTL/sumstats/QTS000024/QTD000429/QTD000429.all.tsv.gz	ENSG00000051825	12	123249535	G	A	chr12_123249535_G_A	11	0.0277778	0.878373	0.0371233	0.242247	SNP	11	396	0.9596	ENSG00000051825	ENSG00000051825	0.881	rs11537458
QTS000024	ftp://ftp.ebi.ac.uk/pub/databases/spot/eQTL/sumstats/QTS000024/QTD000429/QTD000429.all.tsv.gz	ENSG00000086598	12	123249535	G	A	chr12_123249535_G_A	11	0.0277778	0.968859	0.0110484	0.282618	SNP	11	396	0.9596	ENSG00000086598	ENSG00000086598	115.087	rs11537458
QTS000024	ftp://ftp.ebi.ac.uk/pub/databases/spot/eQTL/sumstats/QTS000024/QTD000429/QTD000429.all.tsv.gz	ENSG00000111011	12	123249535	G	A	chr12_123249535_G_A	11	0.0277778	0.901262	-0.0216122	0.173956	SNP	11	396	0.9596	ENSG00000111011	ENSG00000111011	44.842	rs11537458
QTS000024	ftp://ftp.ebi.ac.uk/pub/databases/spot/eQTL/sumstats/QTS000024/QTD000429/QTD000429.all.tsv.gz	ENSG00000111328	12	123249535	G	A	chr12_123249535_G_A	11	0.0277778	0.00187751	0.621988	0.197152	SNP	11	396	0.9596	ENSG00000111328	ENSG00000111328	3.773	rs11537458
QTS000024	ftp://ftp.ebi.ac.uk/pub/databases/spot/eQTL/sumstats/QTS000024/QTD000429/QTD000429.all.tsv.gz	ENSG00000111358	12	123249535	G	A	chr12_123249535_G_A	11	0.0277778	0.0383095	0.520508	0.249452	SNP	11	396	0.9596	ENSG00000111358	ENSG00000111358	10.411	rs11537458
QTS000024	ftp://ftp.ebi.ac.uk/pub/databases/spot/eQTL/sumstats/QTS000024/QTD000429/QTD000429.all.tsv.gz	ENSG00000111361	12	123249535	G	A	chr12_123249535_G_A	11	0.0277778	0.28307	0.225621	0.209566	SNP	11	396	0.9596	ENSG00000111361	ENSG00000111361	8.063	rs11537458
QTS000024	ftp://ftp.ebi.ac.uk/pub/databases/spot/eQTL/sumstats/QTS000024/QTD000429/QTD000429.all.tsv.gz	ENSG00000111364	12	123249535	G	A	chr12_123249535_G_A	11	0.0277778	0.77789	-0.06566	0.232436	SNP	11	396	0.9596	ENSG00000111364	ENSG00000111364	2.073	rs11537458
QTS000024	ftp://ftp.ebi.ac.uk/pub/databases/spot/eQTL/sumstats/QTS000024/QTD000429/QTD000429.all.tsv.gz	ENSG00000119242	12	123249535	G	A	chr12_123249535_G_A	11	0.0277778	0.346489	-0.204037	0.216174	SNP	11	396	0.9596	ENSG00000119242	ENSG00000119242	11.589	rs11537458
QTS000024	ftp://ftp.ebi.ac.uk/pub/databases/spot/eQTL/sumstats/QTS000024/QTD000429/QTD000429.all.tsv.gz	ENSG00000130779	12	123249535	G	A	chr12_123249535_G_A	11	0.0277778	0.502956	-0.176738	0.263327	SNP	11	396	0.9596	ENSG00000130779	ENSG00000130779	29.615	rs11537458
QTS000024	ftp://ftp.ebi.ac.uk/pub/databases/spot/eQTL/sumstats/QTS000024/QTD000429/QTD000429.all.tsv.gz	ENSG00000130787	12	123249535	G	A	chr12_123249535_G_A	11	0.0277778	0.59429	0.0999446	0.187315	SNP	11	396	0.9596	ENSG00000130787	ENSG00000130787	5.849	rs11537458
QTS000024	ftp://ftp.ebi.ac.uk/pub/databases/spot/eQTL/sumstats/QTS000024/QTD000429/QTD000429.all.tsv.gz	ENSG00000130921	12	123249535	G	A	chr12_123249535_G_A	11	0.0277778	0.227173	0.314643	0.259661	SNP	11	396	0.9596	ENSG00000130921	ENSG00000130921	1.005	rs11537458
QTS000024	ftp://ftp.ebi.ac.uk/pub/databases/spot/eQTL/sumstats/QTS000024/QTD000429/QTD000429.all.tsv.gz	ENSG00000139697	12	123249535	G	A	chr12_123249535_G_A	11	0.0277778	0.375305	-0.177314	0.19951	SNP	11	396	0.9596	ENSG00000139697	ENSG00000139697	19.627	rs11537458
QTS000024	ftp://ftp.ebi.ac.uk/pub/databases/spot/eQTL/sumstats/QTS000024/QTD000429/QTD000429.all.tsv.gz	ENSG00000139719	12	123249535	G	A	chr12_123249535_G_A	11	0.0277778	0.346414	0.209003	0.221401	SNP	11	396	0.9596	ENSG00000139719	ENSG00000139719	2.501	rs11537458
QTS000024	ftp://ftp.ebi.ac.uk/pub/databases/spot/eQTL/sumstats/QTS000024/QTD000429/QTD000429.all.tsv.gz	ENSG00000139722	12	123249535	G	A	chr12_123249535_G_A	11	0.0277778	0.0554327	-0.43151	0.22384	SNP	11	396	0.9596	ENSG00000139722	ENSG00000139722	10.418	rs11537458
QTS000024	ftp://ftp.ebi.ac.uk/pub/databases/spot/eQTL/sumstats/QTS000024/QTD000429/QTD000429.all.tsv.gz	ENSG00000139726	12	123249535	G	A	chr12_123249535_G_A	11	0.0277778	0.135433	0.348919	0.23267	SNP	11	396	0.9596	ENSG00000139726	ENSG00000139726	10.041	rs11537458
QTS000024	ftp://ftp.ebi.ac.uk/pub/databases/spot/eQTL/sumstats/QTS000024/QTD000429/QTD000429.all.tsv.gz	ENSG00000150967	12	123249535	G	A	chr12_123249535_G_A	11	0.0277778	0.347522	-0.153182	0.162643	SNP	11	396	0.9596	ENSG00000150967	ENSG00000150967	0.744	rs11537458
QTS000024	ftp://ftp.ebi.ac.uk/pub/databases/spot/eQTL/sumstats/QTS000024/QTD000429/QTD000429.all.tsv.gz	ENSG00000150977	12	123249535	G	A	chr12_123249535_G_A	11	0.0277778	0.800872	0.0558994	0.221309	SNP	11	396	0.9596	ENSG00000150977	ENSG00000150977	73.666	rs11537458
QTS000024	ftp://ftp.ebi.ac.uk/pub/databases/spot/eQTL/sumstats/QTS000024/QTD000429/QTD000429.all.tsv.gz	ENSG00000168778	12	123249535	G	A	chr12_123249535_G_A	11	0.0277778	0.65945	0.101496	0.229945	SNP	11	396	0.9596	ENSG00000168778	ENSG00000168778	1.937	rs11537458
QTS000024	ftp://ftp.ebi.ac.uk/pub/databases/spot/eQTL/sumstats/QTS000024/QTD000429/QTD000429.all.tsv.gz	ENSG00000179195	12	123249535	G	A	chr12_123249535_G_A	11	0.0277778	0.598749	0.141546	0.268527	SNP	11	396	0.9596	ENSG00000179195	ENSG00000179195	11.867	rs11537458
QTS000024	ftp://ftp.ebi.ac.uk/pub/databases/spot/eQTL/sumstats/QTS000024/QTD000429/QTD000429.all.tsv.gz	ENSG00000182782	12	123249535	G	A	chr12_123249535_G_A	11	0.0277778	0.362917	-0.250526	0.27467	SNP	11	396	0.9596	ENSG00000182782	ENSG00000182782	30.518	rs11537458
QTS000024	ftp://ftp.ebi.ac.uk/pub/databases/spot/eQTL/sumstats/QTS000024/QTD000429/QTD000429.all.tsv.gz	ENSG00000183955	12	123249535	G	A	chr12_123249535_G_A	11	0.0277778	0.855971	-0.0346091	0.190409	SNP	11	396	0.9596	ENSG00000183955	ENSG00000183955	7.147	rs11537458
QTS000024	ftp://ftp.ebi.ac.uk/pub/databases/spot/eQTL/sumstats/QTS000024/QTD000429/QTD000429.all.tsv.gz	ENSG00000184209	12	123249535	G	A	chr12_123249535_G_A	11	0.0277778	0.486386	0.157783	0.226217	SNP	11	396	0.9596	ENSG00000184209	ENSG00000184209	6.635	rs11537458
QTS000024	ftp://ftp.ebi.ac.uk/pub/databases/spot/eQTL/sumstats/QTS000024/QTD000429/QTD000429.all.tsv.gz	ENSG00000184445	12	123249535	G	A	chr12_123249535_G_A	11	0.0277778	0.369376	0.274977	0.305576	SNP	11	396	0.9596	ENSG00000184445	ENSG00000184445	1.776	rs11537458
QTS000024	ftp://ftp.ebi.ac.uk/pub/databases/spot/eQTL/sumstats/QTS000024/QTD000429/QTD000429.all.tsv.gz	ENSG00000185344	12	123249535	G	A	chr12_123249535_G_A	11	0.0277778	0.238102	0.217792	0.184006	SNP	11	396	0.9596	ENSG00000185344	ENSG00000185344	1.947	rs11537458
QTS000024	ftp://ftp.ebi.ac.uk/pub/databases/spot/eQTL/sumstats/QTS000024/QTD000429/QTD000429.all.tsv.gz	ENSG00000250091	12	123249535	G	A	chr12_123249535_G_A	11	0.0277778	0.816616	-0.0641352	0.276167	SNP	11	396	0.9596	ENSG00000250091	ENSG00000250091	1.366	rs11537458
QTS000024	ftp://ftp.ebi.ac.uk/pub/databases/spot/eQTL/sumstats/QTS000024/QTD000429/QTD000429.all.tsv.gz	ENSG00000255398	12	123249535	G	A	chr12_123249535_G_A	11	0.0277778	0.303963	-0.294399	0.285583	SNP	11	396	0.9596	ENSG00000255398	ENSG00000255398	16.309	rs11537458
QTS000024	ftp://ftp.ebi.ac.uk/pub/databases/spot/eQTL/sumstats/QTS000024/QTD000429/QTD000429.all.tsv.gz	ENSG00000256092	12	123249535	G	A	chr12_123249535_G_A	11	0.0277778	0.278501	0.312227	0.287258	SNP	11	396	0.9596	ENSG00000256092	ENSG00000256092	0.635	rs11537458
QTS000024	ftp://ftp.ebi.ac.uk/pub/databases/spot/eQTL/sumstats/QTS000024/QTD000429/QTD000429.all.tsv.gz	ENSG00000256249	12	123249535	G	A	chr12_123249535_G_A	11	0.0277778	0.119817	-0.354254	0.226673	SNP	11	396	0.9596	ENSG00000256249	ENSG00000256249	0.845	rs11537458
QTS000024	ftp://ftp.ebi.ac.uk/pub/databases/spot/eQTL/sumstats/QTS000024/QTD000429/QTD000429.all.tsv.gz	ENSG00000269938	12	123249535	G	A	chr12_123249535_G_A	11	0.0277778	0.581071	-0.131875	0.238556	SNP	11	396	0.9596	ENSG00000269938	ENSG00000269938	0.82	rs11537458
QTS000024	ftp://ftp.ebi.ac.uk/pub/databases/spot/eQTL/sumstats/QTS000024/QTD000429/QTD000429.all.tsv.gz	ENSG00000269997	12	123249535	G	A	chr12_123249535_G_A	11	0.0277778	0.0717439	0.41825	0.230919	SNP	11	396	0.9596	ENSG00000269997	ENSG00000269997	0.99	rs11537458
QTS000024	ftp://ftp.ebi.ac.uk/pub/databases/spot/eQTL/sumstats/QTS000024/QTD000429/QTD000429.all.tsv.gz	ENSG00000270048	12	123249535	G	A	chr12_123249535_G_A	11	0.0277778	0.732968	0.0799389	0.233944	SNP	11	396	0.9596	ENSG00000270048	ENSG00000270048	1.172	rs11537458
QTS000024	ftp://ftp.ebi.ac.uk/pub/databases/spot/eQTL/sumstats/QTS000024/QTD000429/QTD000429.all.tsv.gz	ENSG00000270061	12	123249535	G	A	chr12_123249535_G_A	11	0.0277778	0.807362	0.0559073	0.228956	SNP	11	396	0.9596	ENSG00000270061	ENSG00000270061	1.091	rs11537458
QTS000024	ftp://ftp.ebi.ac.uk/pub/databases/spot/eQTL/sumstats/QTS000024/QTD000429/QTD000429.all.tsv.gz	ENSG00000270095	12	123249535	G	A	chr12_123249535_G_A	11	0.0277778	0.0847339	0.4382	0.252818	SNP	11	396	0.9596	ENSG00000270095	ENSG00000270095	0.736	rs11537458
QTS000024	ftp://ftp.ebi.ac.uk/pub/databases/spot/eQTL/sumstats/QTS000024/QTD000429/QTD000429.all.tsv.gz	ENSG00000270130	12	123249535	G	A	chr12_123249535_G_A	11	0.0277778	0.551208	0.138731	0.232359	SNP	11	396	0.9596	ENSG00000270130	ENSG00000270130	0.728	rs11537458
QTS000024	ftp://ftp.ebi.ac.uk/pub/databases/spot/eQTL/sumstats/QTS000024/QTD000429/QTD000429.all.tsv.gz	ENSG00000275265	12	123249535	G	A	chr12_123249535_G_A	11	0.0277778	0.580683	-0.146897	0.265457	SNP	11	396	0.9596	ENSG00000275265	ENSG00000275265	5.274	rs11537458
QTS000024	ftp://ftp.ebi.ac.uk/pub/databases/spot/eQTL/sumstats/QTS000024/QTD000429/QTD000429.all.tsv.gz	ENSG00000033030	12	123249603	G	A	chr12_123249603_G_A	6	0.0151515	0.696143	-0.120977	0.309286	SNP	6	396	0.81105	ENSG00000033030	ENSG00000033030	17.721	rs558588069
QTS000024	ftp://ftp.ebi.ac.uk/pub/databases/spot/eQTL/sumstats/QTS000024/QTD000429/QTD000429.all.tsv.gz	ENSG00000051825	12	123249603	G	A	chr12_123249603_G_A	6	0.0151515	0.48223	0.217619	0.309048	SNP	6	396	0.81105	ENSG00000051825	ENSG00000051825	0.881	rs558588069
QTS000024	ftp://ftp.ebi.ac.uk/pub/databases/spot/eQTL/sumstats/QTS000024/QTD000429/QTD000429.all.tsv.gz	ENSG00000086598	12	123249603	G	A	chr12_123249603_G_A	6	0.0151515	0.406914	0.299532	0.360338	SNP	6	396	0.81105	ENSG00000086598	ENSG00000086598	115.087	rs558588069
QTS000024	ftp://ftp.ebi.ac.uk/pub/databases/spot/eQTL/sumstats/QTS000024/QTD000429/QTD000429.all.tsv.gz	ENSG00000111011	12	123249603	G	A	chr12_123249603_G_A	6	0.0151515	0.782126	-0.0615325	0.222173	SNP	6	396	0.81105	ENSG00000111011	ENSG00000111011	44.842	rs558588069
QTS000024	ftp://ftp.ebi.ac.uk/pub/databases/spot/eQTL/sumstats/QTS000024/QTD000429/QTD000429.all.tsv.gz	ENSG00000111328	12	123249603	G	A	chr12_123249603_G_A	6	0.0151515	0.152247	0.369689	0.257152	SNP	6	396	0.81105	ENSG00000111328	ENSG00000111328	3.773	rs558588069
QTS000024	ftp://ftp.ebi.ac.uk/pub/databases/spot/eQTL/sumstats/QTS000024/QTD000429/QTD000429.all.tsv.gz	ENSG00000111358	12	123249603	G	A	chr12_123249603_G_A	6	0.0151515	0.334477	-0.311205	0.321596	SNP	6	396	0.81105	ENSG00000111358	ENSG00000111358	10.411	rs558588069
QTS000024	ftp://ftp.ebi.ac.uk/pub/databases/spot/eQTL/sumstats/QTS000024/QTD000429/QTD000429.all.tsv.gz	ENSG00000111361	12	123249603	G	A	chr12_123249603_G_A	6	0.0151515	0.923673	0.0257637	0.268539	SNP	6	396	0.81105	ENSG00000111361	ENSG00000111361	8.063	rs558588069
QTS000024	ftp://ftp.ebi.ac.uk/pub/databases/spot/eQTL/sumstats/QTS000024/QTD000429/QTD000429.all.tsv.gz	ENSG00000111364	12	123249603	G	A	chr12_123249603_G_A	6	0.0151515	0.360508	-0.271616	0.296298	SNP	6	396	0.81105	ENSG00000111364	ENSG00000111364	2.073	rs558588069
QTS000024	ftp://ftp.ebi.ac.uk/pub/databases/spot/eQTL/sumstats/QTS000024/QTD000429/QTD000429.all.tsv.gz	ENSG00000119242	12	123249603	G	A	chr12_123249603_G_A	6	0.0151515	0.356465	0.255306	0.276168	SNP	6	396	0.81105	ENSG00000119242	ENSG00000119242	11.589	rs558588069
QTS000024	ftp://ftp.ebi.ac.uk/pub/databases/spot/eQTL/sumstats/QTS000024/QTD000429/QTD000429.all.tsv.gz	ENSG00000130779	12	123249603	G	A	chr12_123249603_G_A	6	0.0151515	0.00869194	0.876632	0.330494	SNP	6	396	0.81105	ENSG00000130779	ENSG00000130779	29.615	rs558588069
QTS000024	ftp://ftp.ebi.ac.uk/pub/databases/spot/eQTL/sumstats/QTS000024/QTD000429/QTD000429.all.tsv.gz	ENSG00000130787	12	123249603	G	A	chr12_123249603_G_A	6	0.0151515	0.709042	0.0894584	0.23937	SNP	6	396	0.81105	ENSG00000130787	ENSG00000130787	5.849	rs558588069
QTS000024	ftp://ftp.ebi.ac.uk/pub/databases/spot/eQTL/sumstats/QTS000024/QTD000429/QTD000429.all.tsv.gz	ENSG00000130921	12	123249603	G	A	chr12_123249603_G_A	6	0.0151515	0.46566	-0.243112	0.332534	SNP	6	396	0.81105	ENSG00000130921	ENSG00000130921	1.005	rs558588069
QTS000024	ftp://ftp.ebi.ac.uk/pub/databases/spot/eQTL/sumstats/QTS000024/QTD000429/QTD000429.all.tsv.gz	ENSG00000139697	12	123249603	G	A	chr12_123249603_G_A	6	0.0151515	0.704325	-0.0970359	0.255303	SNP	6	396	0.81105	ENSG00000139697	ENSG00000139697	19.627	rs558588069
QTS000024	ftp://ftp.ebi.ac.uk/pub/databases/spot/eQTL/sumstats/QTS000024/QTD000429/QTD000429.all.tsv.gz	ENSG00000139719	12	123249603	G	A	chr12_123249603_G_A	6	0.0151515	0.874222	-0.0449379	0.283485	SNP	6	396	0.81105	ENSG00000139719	ENSG00000139719	2.501	rs558588069
QTS000024	ftp://ftp.ebi.ac.uk/pub/databases/spot/eQTL/sumstats/QTS000024/QTD000429/QTD000429.all.tsv.gz	ENSG00000139722	12	123249603	G	A	chr12_123249603_G_A	6	0.0151515	0.172119	-0.393897	0.28735	SNP	6	396	0.81105	ENSG00000139722	ENSG00000139722	10.418	rs558588069
QTS000024	ftp://ftp.ebi.ac.uk/pub/databases/spot/eQTL/sumstats/QTS000024/QTD000429/QTD000429.all.tsv.gz	ENSG00000139726	12	123249603	G	A	chr12_123249603_G_A	6	0.0151515	0.835936	-0.0620089	0.298998	SNP	6	396	0.81105	ENSG00000139726	ENSG00000139726	10.041	rs558588069
QTS000024	ftp://ftp.ebi.ac.uk/pub/databases/spot/eQTL/sumstats/QTS000024/QTD000429/QTD000429.all.tsv.gz	ENSG00000150967	12	123249603	G	A	chr12_123249603_G_A	6	0.0151515	0.953801	0.0120819	0.208261	SNP	6	396	0.81105	ENSG00000150967	ENSG00000150967	0.744	rs558588069
QTS000024	ftp://ftp.ebi.ac.uk/pub/databases/spot/eQTL/sumstats/QTS000024/QTD000429/QTD000429.all.tsv.gz	ENSG00000150977	12	123249603	G	A	chr12_123249603_G_A	6	0.0151515	0.0704638	0.509881	0.280226	SNP	6	396	0.81105	ENSG00000150977	ENSG00000150977	73.666	rs558588069
QTS000024	ftp://ftp.ebi.ac.uk/pub/databases/spot/eQTL/sumstats/QTS000024/QTD000429/QTD000429.all.tsv.gz	ENSG00000168778	12	123249603	G	A	chr12_123249603_G_A	6	0.0151515	0.292917	0.309048	0.292998	SNP	6	396	0.81105	ENSG00000168778	ENSG00000168778	1.937	rs558588069
QTS000024	ftp://ftp.ebi.ac.uk/pub/databases/spot/eQTL/sumstats/QTS000024/QTD000429/QTD000429.all.tsv.gz	ENSG00000179195	12	123249603	G	A	chr12_123249603_G_A	6	0.0151515	0.346581	0.323155	0.342444	SNP	6	396	0.81105	ENSG00000179195	ENSG00000179195	11.867	rs558588069
QTS000024	ftp://ftp.ebi.ac.uk/pub/databases/spot/eQTL/sumstats/QTS000024/QTD000429/QTD000429.all.tsv.gz	ENSG00000182782	12	123249603	G	A	chr12_123249603_G_A	6	0.0151515	0.0778997	-0.618189	0.348677	SNP	6	396	0.81105	ENSG00000182782	ENSG00000182782	30.518	rs558588069
QTS000024	ftp://ftp.ebi.ac.uk/pub/databases/spot/eQTL/sumstats/QTS000024/QTD000429/QTD000429.all.tsv.gz	ENSG00000183955	12	123249603	G	A	chr12_123249603_G_A	6	0.0151515	0.846587	0.0471247	0.243225	SNP	6	396	0.81105	ENSG00000183955	ENSG00000183955	7.147	rs558588069
QTS000024	ftp://ftp.ebi.ac.uk/pub/databases/spot/eQTL/sumstats/QTS000024/QTD000429/QTD000429.all.tsv.gz	ENSG00000184209	12	123249603	G	A	chr12_123249603_G_A	6	0.0151515	0.0669335	0.528423	0.286705	SNP	6	396	0.81105	ENSG00000184209	ENSG00000184209	6.635	rs558588069
QTS000024	ftp://ftp.ebi.ac.uk/pub/databases/spot/eQTL/sumstats/QTS000024/QTD000429/QTD000429.all.tsv.gz	ENSG00000184445	12	123249603	G	A	chr12_123249603_G_A	6	0.0151515	0.201368	0.499394	0.389459	SNP	6	396	0.81105	ENSG00000184445	ENSG00000184445	1.776	rs558588069
QTS000024	ftp://ftp.ebi.ac.uk/pub/databases/spot/eQTL/sumstats/QTS000024/QTD000429/QTD000429.all.tsv.gz	ENSG00000185344	12	123249603	G	A	chr12_123249603_G_A	6	0.0151515	0.378992	0.207639	0.235447	SNP	6	396	0.81105	ENSG00000185344	ENSG00000185344	1.947	rs558588069
QTS000024	ftp://ftp.ebi.ac.uk/pub/databases/spot/eQTL/sumstats/QTS000024/QTD000429/QTD000429.all.tsv.gz	ENSG00000250091	12	123249603	G	A	chr12_123249603_G_A	6	0.0151515	0.127557	0.536666	0.350589	SNP	6	396	0.81105	ENSG00000250091	ENSG00000250091	1.366	rs558588069
QTS000024	ftp://ftp.ebi.ac.uk/pub/databases/spot/eQTL/sumstats/QTS000024/QTD000429/QTD000429.all.tsv.gz	ENSG00000255398	12	123249603	G	A	chr12_123249603_G_A	6	0.0151515	0.280404	-0.394824	0.364695	SNP	6	396	0.81105	ENSG00000255398	ENSG00000255398	16.309	rs558588069
QTS000024	ftp://ftp.ebi.ac.uk/pub/databases/spot/eQTL/sumstats/QTS000024/QTD000429/QTD000429.all.tsv.gz	ENSG00000256092	12	123249603	G	A	chr12_123249603_G_A	6	0.0151515	0.853444	0.0680922	0.368092	SNP	6	396	0.81105	ENSG00000256092	ENSG00000256092	0.635	rs558588069
QTS000024	ftp://ftp.ebi.ac.uk/pub/databases/spot/eQTL/sumstats/QTS000024/QTD000429/QTD000429.all.tsv.gz	ENSG00000256249	12	123249603	G	A	chr12_123249603_G_A	6	0.0151515	0.0807501	-0.507595	0.289053	SNP	6	396	0.81105	ENSG00000256249	ENSG00000256249	0.845	rs558588069
QTS000024	ftp://ftp.ebi.ac.uk/pub/databases/spot/eQTL/sumstats/QTS000024/QTD000429/QTD000429.all.tsv.gz	ENSG00000269938	12	123249603	G	A	chr12_123249603_G_A	6	0.0151515	0.551563	0.181754	0.304689	SNP	6	396	0.81105	ENSG00000269938	ENSG00000269938	0.82	rs558588069
QTS000024	ftp://ftp.ebi.ac.uk/pub/databases/spot/eQTL/sumstats/QTS000024/QTD000429/QTD000429.all.tsv.gz	ENSG00000269997	12	123249603	G	A	chr12_123249603_G_A	6	0.0151515	0.971325	0.0107125	0.297607	SNP	6	396	0.81105	ENSG00000269997	ENSG00000269997	0.99	rs558588069
QTS000024	ftp://ftp.ebi.ac.uk/pub/databases/spot/eQTL/sumstats/QTS000024/QTD000429/QTD000429.all.tsv.gz	ENSG00000270048	12	123249603	G	A	chr12_123249603_G_A	6	0.0151515	0.181114	0.399343	0.297474	SNP	6	396	0.81105	ENSG00000270048	ENSG00000270048	1.172	rs558588069
QTS000024	ftp://ftp.ebi.ac.uk/pub/databases/spot/eQTL/sumstats/QTS000024/QTD000429/QTD000429.all.tsv.gz	ENSG00000270061	12	123249603	G	A	chr12_123249603_G_A	6	0.0151515	0.153337	-0.417071	0.290886	SNP	6	396	0.81105	ENSG00000270061	ENSG00000270061	1.091	rs558588069
QTS000024	ftp://ftp.ebi.ac.uk/pub/databases/spot/eQTL/sumstats/QTS000024/QTD000429/QTD000429.all.tsv.gz	ENSG00000270095	12	123249603	G	A	chr12_123249603_G_A	6	0.0151515	0.239454	-0.382806	0.324358	SNP	6	396	0.81105	ENSG00000270095	ENSG00000270095	0.736	rs558588069
QTS000024	ftp://ftp.ebi.ac.uk/pub/databases/spot/eQTL/sumstats/QTS000024/QTD000429/QTD000429.all.tsv.gz	ENSG00000270130	12	123249603	G	A	chr12_123249603_G_A	6	0.0151515	0.905956	0.0351476	0.297093	SNP	6	396	0.81105	ENSG00000270130	ENSG00000270130	0.728	rs558588069
QTS000024	ftp://ftp.ebi.ac.uk/pub/databases/spot/eQTL/sumstats/QTS000024/QTD000429/QTD000429.all.tsv.gz	ENSG00000275265	12	123249603	G	A	chr12_123249603_G_A	6	0.0151515	0.208955	-0.42607	0.337914	SNP	6	396	0.81105	ENSG00000275265	ENSG00000275265	5.274	rs558588069
QTS000024	ftp://ftp.ebi.ac.uk/pub/databases/spot/eQTL/sumstats/QTS000024/QTD000429/QTD000429.all.tsv.gz	ENSG00000033030	12	123249749	C	T	chr12_123249749_C_T	9	0.0227273	0.946506	0.017543	0.261107	SNP	9	396	0.99048	ENSG00000033030	ENSG00000033030	17.721	rs4474479
QTS000024	ftp://ftp.ebi.ac.uk/pub/databases/spot/eQTL/sumstats/QTS000024/QTD000429/QTD000429.all.tsv.gz	ENSG00000051825	12	123249749	C	T	chr12_123249749_C_T	9	0.0227273	0.104784	0.422669	0.259278	SNP	9	396	0.99048	ENSG00000051825	ENSG00000051825	0.881	rs4474479
QTS000024	ftp://ftp.ebi.ac.uk/pub/databases/spot/eQTL/sumstats/QTS000024/QTD000429/QTD000429.all.tsv.gz	ENSG00000086598	12	123249749	C	T	chr12_123249749_C_T	9	0.0227273	0.67217	-0.129067	0.304508	SNP	9	396	0.99048	ENSG00000086598	ENSG00000086598	115.087	rs4474479
QTS000024	ftp://ftp.ebi.ac.uk/pub/databases/spot/eQTL/sumstats/QTS000024/QTD000429/QTD000429.all.tsv.gz	ENSG00000111011	12	123249749	C	T	chr12_123249749_C_T	9	0.0227273	0.235133	-0.222515	0.186805	SNP	9	396	0.99048	ENSG00000111011	ENSG00000111011	44.842	rs4474479
QTS000024	ftp://ftp.ebi.ac.uk/pub/databases/spot/eQTL/sumstats/QTS000024/QTD000429/QTD000429.all.tsv.gz	ENSG00000111328	12	123249749	C	T	chr12_123249749_C_T	9	0.0227273	0.462836	0.160321	0.217906	SNP	9	396	0.99048	ENSG00000111328	ENSG00000111328	3.773	rs4474479
QTS000024	ftp://ftp.ebi.ac.uk/pub/databases/spot/eQTL/sumstats/QTS000024/QTD000429/QTD000429.all.tsv.gz	ENSG00000111358	12	123249749	C	T	chr12_123249749_C_T	9	0.0227273	0.30971	0.276378	0.271315	SNP	9	396	0.99048	ENSG00000111358	ENSG00000111358	10.411	rs4474479
QTS000024	ftp://ftp.ebi.ac.uk/pub/databases/spot/eQTL/sumstats/QTS000024/QTD000429/QTD000429.all.tsv.gz	ENSG00000111361	12	123249749	C	T	chr12_123249749_C_T	9	0.0227273	0.63764	-0.106852	0.226484	SNP	9	396	0.99048	ENSG00000111361	ENSG00000111361	8.063	rs4474479
QTS000024	ftp://ftp.ebi.ac.uk/pub/databases/spot/eQTL/sumstats/QTS000024/QTD000429/QTD000429.all.tsv.gz	ENSG00000111364	12	123249749	C	T	chr12_123249749_C_T	9	0.0227273	0.961881	0.0119941	0.250613	SNP	9	396	0.99048	ENSG00000111364	ENSG00000111364	2.073	rs4474479
QTS000024	ftp://ftp.ebi.ac.uk/pub/databases/spot/eQTL/sumstats/QTS000024/QTD000429/QTD000429.all.tsv.gz	ENSG00000119242	12	123249749	C	T	chr12_123249749_C_T	9	0.0227273	0.21118	0.291847	0.232599	SNP	9	396	0.99048	ENSG00000119242	ENSG00000119242	11.589	rs4474479
QTS000024	ftp://ftp.ebi.ac.uk/pub/databases/spot/eQTL/sumstats/QTS000024/QTD000429/QTD000429.all.tsv.gz	ENSG00000130779	12	123249749	C	T	chr12_123249749_C_T	9	0.0227273	0.585813	-0.155018	0.283978	SNP	9	396	0.99048	ENSG00000130779	ENSG00000130779	29.615	rs4474479
QTS000024	ftp://ftp.ebi.ac.uk/pub/databases/spot/eQTL/sumstats/QTS000024/QTD000429/QTD000429.all.tsv.gz	ENSG00000130787	12	123249749	C	T	chr12_123249749_C_T	9	0.0227273	0.651315	0.0914255	0.201965	SNP	9	396	0.99048	ENSG00000130787	ENSG00000130787	5.849	rs4474479
QTS000024	ftp://ftp.ebi.ac.uk/pub/databases/spot/eQTL/sumstats/QTS000024/QTD000429/QTD000429.all.tsv.gz	ENSG00000130921	12	123249749	C	T	chr12_123249749_C_T	9	0.0227273	0.853917	0.0518123	0.281003	SNP	9	396	0.99048	ENSG00000130921	ENSG00000130921	1.005	rs4474479
QTS000024	ftp://ftp.ebi.ac.uk/pub/databases/spot/eQTL/sumstats/QTS000024/QTD000429/QTD000429.all.tsv.gz	ENSG00000139697	12	123249749	C	T	chr12_123249749_C_T	9	0.0227273	0.319225	-0.214682	0.214946	SNP	9	396	0.99048	ENSG00000139697	ENSG00000139697	19.627	rs4474479
QTS000024	ftp://ftp.ebi.ac.uk/pub/databases/spot/eQTL/sumstats/QTS000024/QTD000429/QTD000429.all.tsv.gz	ENSG00000139719	12	123249749	C	T	chr12_123249749_C_T	9	0.0227273	0.9786	-0.00642635	0.239245	SNP	9	396	0.99048	ENSG00000139719	ENSG00000139719	2.501	rs4474479
QTS000024	ftp://ftp.ebi.ac.uk/pub/databases/spot/eQTL/sumstats/QTS000024/QTD000429/QTD000429.all.tsv.gz	ENSG00000139722	12	123249749	C	T	chr12_123249749_C_T	9	0.0227273	0.102754	0.396779	0.24196	SNP	9	396	0.99048	ENSG00000139722	ENSG00000139722	10.418	rs4474479
QTS000024	ftp://ftp.ebi.ac.uk/pub/databases/spot/eQTL/sumstats/QTS000024/QTD000429/QTD000429.all.tsv.gz	ENSG00000139726	12	123249749	C	T	chr12_123249749_C_T	9	0.0227273	0.165052	0.349886	0.25102	SNP	9	396	0.99048	ENSG00000139726	ENSG00000139726	10.041	rs4474479
QTS000024	ftp://ftp.ebi.ac.uk/pub/databases/spot/eQTL/sumstats/QTS000024/QTD000429/QTD000429.all.tsv.gz	ENSG00000150967	12	123249749	C	T	chr12_123249749_C_T	9	0.0227273	0.753557	-0.0552452	0.175703	SNP	9	396	0.99048	ENSG00000150967	ENSG00000150967	0.744	rs4474479
QTS000024	ftp://ftp.ebi.ac.uk/pub/databases/spot/eQTL/sumstats/QTS000024/QTD000429/QTD000429.all.tsv.gz	ENSG00000150977	12	123249749	C	T	chr12_123249749_C_T	9	0.0227273	0.0671264	0.435445	0.236426	SNP	9	396	0.99048	ENSG00000150977	ENSG00000150977	73.666	rs4474479
QTS000024	ftp://ftp.ebi.ac.uk/pub/databases/spot/eQTL/sumstats/QTS000024/QTD000429/QTD000429.all.tsv.gz	ENSG00000168778	12	123249749	C	T	chr12_123249749_C_T	9	0.0227273	0.705966	0.0936776	0.247911	SNP	9	396	0.99048	ENSG00000168778	ENSG00000168778	1.937	rs4474479
QTS000024	ftp://ftp.ebi.ac.uk/pub/databases/spot/eQTL/sumstats/QTS000024/QTD000429/QTD000429.all.tsv.gz	ENSG00000179195	12	123249749	C	T	chr12_123249749_C_T	9	0.0227273	0.235823	-0.343227	0.288572	SNP	9	396	0.99048	ENSG00000179195	ENSG00000179195	11.867	rs4474479
QTS000024	ftp://ftp.ebi.ac.uk/pub/databases/spot/eQTL/sumstats/QTS000024/QTD000429/QTD000429.all.tsv.gz	ENSG00000182782	12	123249749	C	T	chr12_123249749_C_T	9	0.0227273	0.833945	-0.0622955	0.296724	SNP	9	396	0.99048	ENSG00000182782	ENSG00000182782	30.518	rs4474479
QTS000024	ftp://ftp.ebi.ac.uk/pub/databases/spot/eQTL/sumstats/QTS000024/QTD000429/QTD000429.all.tsv.gz	ENSG00000183955	12	123249749	C	T	chr12_123249749_C_T	9	0.0227273	0.616845	0.10281	0.205134	SNP	9	396	0.99048	ENSG00000183955	ENSG00000183955	7.147	rs4474479
QTS000024	ftp://ftp.ebi.ac.uk/pub/databases/spot/eQTL/sumstats/QTS000024/QTD000429/QTD000429.all.tsv.gz	ENSG00000184209	12	123249749	C	T	chr12_123249749_C_T	9	0.0227273	0.00772669	-0.645052	0.23948	SNP	9	396	0.99048	ENSG00000184209	ENSG00000184209	6.635	rs4474479
QTS000024	ftp://ftp.ebi.ac.uk/pub/databases/spot/eQTL/sumstats/QTS000024/QTD000429/QTD000429.all.tsv.gz	ENSG00000184445	12	123249749	C	T	chr12_123249749_C_T	9	0.0227273	0.535899	-0.204532	0.329785	SNP	9	396	0.99048	ENSG00000184445	ENSG00000184445	1.776	rs4474479
QTS000024	ftp://ftp.ebi.ac.uk/pub/databases/spot/eQTL/sumstats/QTS000024/QTD000429/QTD000429.all.tsv.gz	ENSG00000185344	12	123249749	C	T	chr12_123249749_C_T	9	0.0227273	0.618217	0.0993351	0.198977	SNP	9	396	0.99048	ENSG00000185344	ENSG00000185344	1.947	rs4474479
QTS000024	ftp://ftp.ebi.ac.uk/pub/databases/spot/eQTL/sumstats/QTS000024/QTD000429/QTD000429.all.tsv.gz	ENSG00000250091	12	123249749	C	T	chr12_123249749_C_T	9	0.0227273	0.472788	0.213907	0.297325	SNP	9	396	0.99048	ENSG00000250091	ENSG00000250091	1.366	rs4474479
QTS000024	ftp://ftp.ebi.ac.uk/pub/databases/spot/eQTL/sumstats/QTS000024/QTD000429/QTD000429.all.tsv.gz	ENSG00000255398	12	123249749	C	T	chr12_123249749_C_T	9	0.0227273	0.311218	0.312644	0.307878	SNP	9	396	0.99048	ENSG00000255398	ENSG00000255398	16.309	rs4474479
QTS000024	ftp://ftp.ebi.ac.uk/pub/databases/spot/eQTL/sumstats/QTS000024/QTD000429/QTD000429.all.tsv.gz	ENSG00000256092	12	123249749	C	T	chr12_123249749_C_T	9	0.0227273	0.709979	-0.115664	0.310538	SNP	9	396	0.99048	ENSG00000256092	ENSG00000256092	0.635	rs4474479
QTS000024	ftp://ftp.ebi.ac.uk/pub/databases/spot/eQTL/sumstats/QTS000024/QTD000429/QTD000429.all.tsv.gz	ENSG00000256249	12	123249749	C	T	chr12_123249749_C_T	9	0.0227273	0.996236	0.00116188	0.245974	SNP	9	396	0.99048	ENSG00000256249	ENSG00000256249	0.845	rs4474479
QTS000024	ftp://ftp.ebi.ac.uk/pub/databases/spot/eQTL/sumstats/QTS000024/QTD000429/QTD000429.all.tsv.gz	ENSG00000269938	12	123249749	C	T	chr12_123249749_C_T	9	0.0227273	0.982238	0.00573768	0.257372	SNP	9	396	0.99048	ENSG00000269938	ENSG00000269938	0.82	rs4474479
QTS000024	ftp://ftp.ebi.ac.uk/pub/databases/spot/eQTL/sumstats/QTS000024/QTD000429/QTD000429.all.tsv.gz	ENSG00000269997	12	123249749	C	T	chr12_123249749_C_T	9	0.0227273	0.0162655	0.599556	0.247205	SNP	9	396	0.99048	ENSG00000269997	ENSG00000269997	0.99	rs4474479
QTS000024	ftp://ftp.ebi.ac.uk/pub/databases/spot/eQTL/sumstats/QTS000024/QTD000429/QTD000429.all.tsv.gz	ENSG00000270048	12	123249749	C	T	chr12_123249749_C_T	9	0.0227273	0.513147	-0.165098	0.251971	SNP	9	396	0.99048	ENSG00000270048	ENSG00000270048	1.172	rs4474479
QTS000024	ftp://ftp.ebi.ac.uk/pub/databases/spot/eQTL/sumstats/QTS000024/QTD000429/QTD000429.all.tsv.gz	ENSG00000270061	12	123249749	C	T	chr12_123249749_C_T	9	0.0227273	0.642224	-0.114807	0.246703	SNP	9	396	0.99048	ENSG00000270061	ENSG00000270061	1.091	rs4474479
QTS000024	ftp://ftp.ebi.ac.uk/pub/databases/spot/eQTL/sumstats/QTS000024/QTD000429/QTD000429.all.tsv.gz	ENSG00000270095	12	123249749	C	T	chr12_123249749_C_T	9	0.0227273	0.699474	0.106189	0.274648	SNP	9	396	0.99048	ENSG00000270095	ENSG00000270095	0.736	rs4474479
QTS000024	ftp://ftp.ebi.ac.uk/pub/databases/spot/eQTL/sumstats/QTS000024/QTD000429/QTD000429.all.tsv.gz	ENSG00000270130	12	123249749	C	T	chr12_123249749_C_T	9	0.0227273	0.124338	0.384594	0.249104	SNP	9	396	0.99048	ENSG00000270130	ENSG00000270130	0.728	rs4474479
QTS000024	ftp://ftp.ebi.ac.uk/pub/databases/spot/eQTL/sumstats/QTS000024/QTD000429/QTD000429.all.tsv.gz	ENSG00000275265	12	123249749	C	T	chr12_123249749_C_T	9	0.0227273	0.510809	0.188474	0.286057	SNP	9	396	0.99048	ENSG00000275265	ENSG00000275265	5.274	rs4474479
QTS000024	ftp://ftp.ebi.ac.uk/pub/databases/spot/eQTL/sumstats/QTS000024/QTD000429/QTD000429.all.tsv.gz	ENSG00000033030	12	123249821	C	T	chr12_123249821_C_T	9	0.0227273	0.946532	0.0175356	0.261124	SNP	9	396	0.98924	ENSG00000033030	ENSG00000033030	17.721	rs4474478
QTS000024	ftp://ftp.ebi.ac.uk/pub/databases/spot/eQTL/sumstats/QTS000024/QTD000429/QTD000429.all.tsv.gz	ENSG00000051825	12	123249821	C	T	chr12_123249821_C_T	9	0.0227273	0.10386	0.423817	0.259285	SNP	9	396	0.98924	ENSG00000051825	ENSG00000051825	0.881	rs4474478
QTS000024	ftp://ftp.ebi.ac.uk/pub/databases/spot/eQTL/sumstats/QTS000024/QTD000429/QTD000429.all.tsv.gz	ENSG00000086598	12	123249821	C	T	chr12_123249821_C_T	9	0.0227273	0.674451	-0.128123	0.30453	SNP	9	396	0.98924	ENSG00000086598	ENSG00000086598	115.087	rs4474478
QTS000024	ftp://ftp.ebi.ac.uk/pub/databases/spot/eQTL/sumstats/QTS000024/QTD000429/QTD000429.all.tsv.gz	ENSG00000111011	12	123249821	C	T	chr12_123249821_C_T	9	0.0227273	0.234304	-0.222923	0.186815	SNP	9	396	0.98924	ENSG00000111011	ENSG00000111011	44.842	rs4474478
QTS000024	ftp://ftp.ebi.ac.uk/pub/databases/spot/eQTL/sumstats/QTS000024/QTD000429/QTD000429.all.tsv.gz	ENSG00000111328	12	123249821	C	T	chr12_123249821_C_T	9	0.0227273	0.460871	0.161035	0.217918	SNP	9	396	0.98924	ENSG00000111328	ENSG00000111328	3.773	rs4474478
QTS000024	ftp://ftp.ebi.ac.uk/pub/databases/spot/eQTL/sumstats/QTS000024/QTD000429/QTD000429.all.tsv.gz	ENSG00000111358	12	123249821	C	T	chr12_123249821_C_T	9	0.0227273	0.310167	0.276136	0.271334	SNP	9	396	0.98924	ENSG00000111358	ENSG00000111358	10.411	rs4474478
QTS000024	ftp://ftp.ebi.ac.uk/pub/databases/spot/eQTL/sumstats/QTS000024/QTD000429/QTD000429.all.tsv.gz	ENSG00000111361	12	123249821	C	T	chr12_123249821_C_T	9	0.0227273	0.63841	-0.106615	0.226499	SNP	9	396	0.98924	ENSG00000111361	ENSG00000111361	8.063	rs4474478
QTS000024	ftp://ftp.ebi.ac.uk/pub/databases/spot/eQTL/sumstats/QTS000024/QTD000429/QTD000429.all.tsv.gz	ENSG00000111364	12	123249821	C	T	chr12_123249821_C_T	9	0.0227273	0.962351	0.0118468	0.25063	SNP	9	396	0.98924	ENSG00000111364	ENSG00000111364	2.073	rs4474478
QTS000024	ftp://ftp.ebi.ac.uk/pub/databases/spot/eQTL/sumstats/QTS000024/QTD000429/QTD000429.all.tsv.gz	ENSG00000119242	12	123249821	C	T	chr12_123249821_C_T	9	0.0227273	0.210171	0.292509	0.23261	SNP	9	396	0.98924	ENSG00000119242	ENSG00000119242	11.589	rs4474478
QTS000024	ftp://ftp.ebi.ac.uk/pub/databases/spot/eQTL/sumstats/QTS000024/QTD000429/QTD000429.all.tsv.gz	ENSG00000130779	12	123249821	C	T	chr12_123249821_C_T	9	0.0227273	0.582538	-0.156384	0.283993	SNP	9	396	0.98924	ENSG00000130779	ENSG00000130779	29.615	rs4474478
QTS000024	ftp://ftp.ebi.ac.uk/pub/databases/spot/eQTL/sumstats/QTS000024/QTD000429/QTD000429.all.tsv.gz	ENSG00000130787	12	123249821	C	T	chr12_123249821_C_T	9	0.0227273	0.650237	0.0917342	0.201977	SNP	9	396	0.98924	ENSG00000130787	ENSG00000130787	5.849	rs4474478
QTS000024	ftp://ftp.ebi.ac.uk/pub/databases/spot/eQTL/sumstats/QTS000024/QTD000429/QTD000429.all.tsv.gz	ENSG00000130921	12	123249821	C	T	chr12_123249821_C_T	9	0.0227273	0.85311	0.0521052	0.281021	SNP	9	396	0.98924	ENSG00000130921	ENSG00000130921	1.005	rs4474478
QTS000024	ftp://ftp.ebi.ac.uk/pub/databases/spot/eQTL/sumstats/QTS000024/QTD000429/QTD000429.all.tsv.gz	ENSG00000139697	12	123249821	C	T	chr12_123249821_C_T	9	0.0227273	0.31693	-0.215713	0.214954	SNP	9	396	0.98924	ENSG00000139697	ENSG00000139697	19.627	rs4474478
QTS000024	ftp://ftp.ebi.ac.uk/pub/databases/spot/eQTL/sumstats/QTS000024/QTD000429/QTD000429.all.tsv.gz	ENSG00000139719	12	123249821	C	T	chr12_123249821_C_T	9	0.0227273	0.980472	-0.00586449	0.23926	SNP	9	396	0.98924	ENSG00000139719	ENSG00000139719	2.501	rs4474478
QTS000024	ftp://ftp.ebi.ac.uk/pub/databases/spot/eQTL/sumstats/QTS000024/QTD000429/QTD000429.all.tsv.gz	ENSG00000139722	12	123249821	C	T	chr12_123249821_C_T	9	0.0227273	0.10319	0.396306	0.241981	SNP	9	396	0.98924	ENSG00000139722	ENSG00000139722	10.418	rs4474478
QTS000024	ftp://ftp.ebi.ac.uk/pub/databases/spot/eQTL/sumstats/QTS000024/QTD000429/QTD000429.all.tsv.gz	ENSG00000139726	12	123249821	C	T	chr12_123249821_C_T	9	0.0227273	0.164844	0.35008	0.251035	SNP	9	396	0.98924	ENSG00000139726	ENSG00000139726	10.041	rs4474478
QTS000024	ftp://ftp.ebi.ac.uk/pub/databases/spot/eQTL/sumstats/QTS000024/QTD000429/QTD000429.all.tsv.gz	ENSG00000150967	12	123249821	C	T	chr12_123249821_C_T	9	0.0227273	0.749402	-0.0562121	0.175712	SNP	9	396	0.98924	ENSG00000150967	ENSG00000150967	0.744	rs4474478
QTS000024	ftp://ftp.ebi.ac.uk/pub/databases/spot/eQTL/sumstats/QTS000024/QTD000429/QTD000429.all.tsv.gz	ENSG00000150977	12	123249821	C	T	chr12_123249821_C_T	9	0.0227273	0.0669327	0.435779	0.236439	SNP	9	396	0.98924	ENSG00000150977	ENSG00000150977	73.666	rs4474478
QTS000024	ftp://ftp.ebi.ac.uk/pub/databases/spot/eQTL/sumstats/QTS000024/QTD000429/QTD000429.all.tsv.gz	ENSG00000168778	12	123249821	C	T	chr12_123249821_C_T	9	0.0227273	0.704596	0.0941414	0.247926	SNP	9	396	0.98924	ENSG00000168778	ENSG00000168778	1.937	rs4474478
QTS000024	ftp://ftp.ebi.ac.uk/pub/databases/spot/eQTL/sumstats/QTS000024/QTD000429/QTD000429.all.tsv.gz	ENSG00000179195	12	123249821	C	T	chr12_123249821_C_T	9	0.0227273	0.237101	-0.342319	0.288597	SNP	9	396	0.98924	ENSG00000179195	ENSG00000179195	11.867	rs4474478
QTS000024	ftp://ftp.ebi.ac.uk/pub/databases/spot/eQTL/sumstats/QTS000024/QTD000429/QTD000429.all.tsv.gz	ENSG00000182782	12	123249821	C	T	chr12_123249821_C_T	9	0.0227273	0.831148	-0.0633648	0.296742	SNP	9	396	0.98924	ENSG00000182782	ENSG00000182782	30.518	rs4474478
QTS000024	ftp://ftp.ebi.ac.uk/pub/databases/spot/eQTL/sumstats/QTS000024/QTD000429/QTD000429.all.tsv.gz	ENSG00000183955	12	123249821	C	T	chr12_123249821_C_T	9	0.0227273	0.618731	0.102267	0.205149	SNP	9	396	0.98924	ENSG00000183955	ENSG00000183955	7.147	rs4474478
QTS000024	ftp://ftp.ebi.ac.uk/pub/databases/spot/eQTL/sumstats/QTS000024/QTD000429/QTD000429.all.tsv.gz	ENSG00000184209	12	123249821	C	T	chr12_123249821_C_T	9	0.0227273	0.00776275	-0.644722	0.239501	SNP	9	396	0.98924	ENSG00000184209	ENSG00000184209	6.635	rs4474478
QTS000024	ftp://ftp.ebi.ac.uk/pub/databases/spot/eQTL/sumstats/QTS000024/QTD000429/QTD000429.all.tsv.gz	ENSG00000184445	12	123249821	C	T	chr12_123249821_C_T	9	0.0227273	0.536572	-0.204208	0.329808	SNP	9	396	0.98924	ENSG00000184445	ENSG00000184445	1.776	rs4474478
QTS000024	ftp://ftp.ebi.ac.uk/pub/databases/spot/eQTL/sumstats/QTS000024/QTD000429/QTD000429.all.tsv.gz	ENSG00000185344	12	123249821	C	T	chr12_123249821_C_T	9	0.0227273	0.617854	0.0994441	0.198989	SNP	9	396	0.98924	ENSG00000185344	ENSG00000185344	1.947	rs4474478
QTS000024	ftp://ftp.ebi.ac.uk/pub/databases/spot/eQTL/sumstats/QTS000024/QTD000429/QTD000429.all.tsv.gz	ENSG00000250091	12	123249821	C	T	chr12_123249821_C_T	9	0.0227273	0.470523	0.215015	0.29734	SNP	9	396	0.98924	ENSG00000250091	ENSG00000250091	1.366	rs4474478
QTS000024	ftp://ftp.ebi.ac.uk/pub/databases/spot/eQTL/sumstats/QTS000024/QTD000429/QTD000429.all.tsv.gz	ENSG00000255398	12	123249821	C	T	chr12_123249821_C_T	9	0.0227273	0.312153	0.312063	0.307902	SNP	9	396	0.98924	ENSG00000255398	ENSG00000255398	16.309	rs4474478
QTS000024	ftp://ftp.ebi.ac.uk/pub/databases/spot/eQTL/sumstats/QTS000024/QTD000429/QTD000429.all.tsv.gz	ENSG00000256092	12	123249821	C	T	chr12_123249821_C_T	9	0.0227273	0.713194	-0.11433	0.310561	SNP	9	396	0.98924	ENSG00000256092	ENSG00000256092	0.635	rs4474478
QTS000024	ftp://ftp.ebi.ac.uk/pub/databases/spot/eQTL/sumstats/QTS000024/QTD000429/QTD000429.all.tsv.gz	ENSG00000256249	12	123249821	C	T	chr12_123249821_C_T	9	0.0227273	0.99997	-9.16125e-06	0.24599	SNP	9	396	0.98924	ENSG00000256249	ENSG00000256249	0.845	rs4474478
QTS000024	ftp://ftp.ebi.ac.uk/pub/databases/spot/eQTL/sumstats/QTS000024/QTD000429/QTD000429.all.tsv.gz	ENSG00000269938	12	123249821	C	T	chr12_123249821_C_T	9	0.0227273	0.981114	0.00610143	0.257388	SNP	9	396	0.98924	ENSG00000269938	ENSG00000269938	0.82	rs4474478
QTS000024	ftp://ftp.ebi.ac.uk/pub/databases/spot/eQTL/sumstats/QTS000024/QTD000429/QTD000429.all.tsv.gz	ENSG00000269997	12	123249821	C	T	chr12_123249821_C_T	9	0.0227273	0.0164795	0.59842	0.247237	SNP	9	396	0.98924	ENSG00000269997	ENSG00000269997	0.99	rs4474478
QTS000024	ftp://ftp.ebi.ac.uk/pub/databases/spot/eQTL/sumstats/QTS000024/QTD000429/QTD000429.all.tsv.gz	ENSG00000270048	12	123249821	C	T	chr12_123249821_C_T	9	0.0227273	0.515255	-0.164284	0.251991	SNP	9	396	0.98924	ENSG00000270048	ENSG00000270048	1.172	rs4474478
QTS000024	ftp://ftp.ebi.ac.uk/pub/databases/spot/eQTL/sumstats/QTS000024/QTD000429/QTD000429.all.tsv.gz	ENSG00000270061	12	123249821	C	T	chr12_123249821_C_T	9	0.0227273	0.642894	-0.114584	0.24672	SNP	9	396	0.98924	ENSG00000270061	ENSG00000270061	1.091	rs4474478
QTS000024	ftp://ftp.ebi.ac.uk/pub/databases/spot/eQTL/sumstats/QTS000024/QTD000429/QTD000429.all.tsv.gz	ENSG00000270095	12	123249821	C	T	chr12_123249821_C_T	9	0.0227273	0.697997	0.106745	0.274665	SNP	9	396	0.98924	ENSG00000270095	ENSG00000270095	0.736	rs4474478
QTS000024	ftp://ftp.ebi.ac.uk/pub/databases/spot/eQTL/sumstats/QTS000024/QTD000429/QTD000429.all.tsv.gz	ENSG00000270130	12	123249821	C	T	chr12_123249821_C_T	9	0.0227273	0.123535	0.385436	0.249114	SNP	9	396	0.98924	ENSG00000270130	ENSG00000270130	0.728	rs4474478
QTS000024	ftp://ftp.ebi.ac.uk/pub/databases/spot/eQTL/sumstats/QTS000024/QTD000429/QTD000429.all.tsv.gz	ENSG00000275265	12	123249821	C	T	chr12_123249821_C_T	9	0.0227273	0.512431	0.187764	0.286078	SNP	9	396	0.98924	ENSG00000275265	ENSG00000275265	5.274	rs4474478
QTS000024	ftp://ftp.ebi.ac.uk/pub/databases/spot/eQTL/sumstats/QTS000024/QTD000429/QTD000429.all.tsv.gz	ENSG00000033030	12	123249909	TTGGA	T	chr12_123249909_TTGGA_T	8	0.020202	0.224266	0.355211	0.291302	INDEL	8	396	0.99626	ENSG00000033030	ENSG00000033030	17.721	rs145243250
QTS000024	ftp://ftp.ebi.ac.uk/pub/databases/spot/eQTL/sumstats/QTS000024/QTD000429/QTD000429.all.tsv.gz	ENSG00000051825	12	123249909	TTGGA	T	chr12_123249909_TTGGA_T	8	0.020202	0.726626	0.102397	0.292434	INDEL	8	396	0.99626	ENSG00000051825	ENSG00000051825	0.881	rs145243250
QTS000024	ftp://ftp.ebi.ac.uk/pub/databases/spot/eQTL/sumstats/QTS000024/QTD000429/QTD000429.all.tsv.gz	ENSG00000086598	12	123249909	TTGGA	T	chr12_123249909_TTGGA_T	8	0.020202	0.760258	-0.104262	0.341175	INDEL	8	396	0.99626	ENSG00000086598	ENSG00000086598	115.087	rs145243250
QTS000024	ftp://ftp.ebi.ac.uk/pub/databases/spot/eQTL/sumstats/QTS000024/QTD000429/QTD000429.all.tsv.gz	ENSG00000111011	12	123249909	TTGGA	T	chr12_123249909_TTGGA_T	8	0.020202	0.0468826	0.415782	0.207799	INDEL	8	396	0.99626	ENSG00000111011	ENSG00000111011	44.842	rs145243250
QTS000024	ftp://ftp.ebi.ac.uk/pub/databases/spot/eQTL/sumstats/QTS000024/QTD000429/QTD000429.all.tsv.gz	ENSG00000111328	12	123249909	TTGGA	T	chr12_123249909_TTGGA_T	8	0.020202	0.190649	-0.319588	0.243305	INDEL	8	396	0.99626	ENSG00000111328	ENSG00000111328	3.773	rs145243250
QTS000024	ftp://ftp.ebi.ac.uk/pub/databases/spot/eQTL/sumstats/QTS000024/QTD000429/QTD000429.all.tsv.gz	ENSG00000111358	12	123249909	TTGGA	T	chr12_123249909_TTGGA_T	8	0.020202	0.43043	-0.240425	0.304256	INDEL	8	396	0.99626	ENSG00000111358	ENSG00000111358	10.411	rs145243250
QTS000024	ftp://ftp.ebi.ac.uk/pub/databases/spot/eQTL/sumstats/QTS000024/QTD000429/QTD000429.all.tsv.gz	ENSG00000111361	12	123249909	TTGGA	T	chr12_123249909_TTGGA_T	8	0.020202	0.123141	0.390628	0.252202	INDEL	8	396	0.99626	ENSG00000111361	ENSG00000111361	8.063	rs145243250
QTS000024	ftp://ftp.ebi.ac.uk/pub/databases/spot/eQTL/sumstats/QTS000024/QTD000429/QTD000429.all.tsv.gz	ENSG00000111364	12	123249909	TTGGA	T	chr12_123249909_TTGGA_T	8	0.020202	0.183846	-0.372695	0.279372	INDEL	8	396	0.99626	ENSG00000111364	ENSG00000111364	2.073	rs145243250
QTS000024	ftp://ftp.ebi.ac.uk/pub/databases/spot/eQTL/sumstats/QTS000024/QTD000429/QTD000429.all.tsv.gz	ENSG00000119242	12	123249909	TTGGA	T	chr12_123249909_TTGGA_T	8	0.020202	0.0663983	-0.478788	0.25926	INDEL	8	396	0.99626	ENSG00000119242	ENSG00000119242	11.589	rs145243250
QTS000024	ftp://ftp.ebi.ac.uk/pub/databases/spot/eQTL/sumstats/QTS000024/QTD000429/QTD000429.all.tsv.gz	ENSG00000130779	12	123249909	TTGGA	T	chr12_123249909_TTGGA_T	8	0.020202	0.14818	0.459653	0.316539	INDEL	8	396	0.99626	ENSG00000130779	ENSG00000130779	29.615	rs145243250
QTS000024	ftp://ftp.ebi.ac.uk/pub/databases/spot/eQTL/sumstats/QTS000024/QTD000429/QTD000429.all.tsv.gz	ENSG00000130787	12	123249909	TTGGA	T	chr12_123249909_TTGGA_T	8	0.020202	0.683274	-0.092459	0.226255	INDEL	8	396	0.99626	ENSG00000130787	ENSG00000130787	5.849	rs145243250
QTS000024	ftp://ftp.ebi.ac.uk/pub/databases/spot/eQTL/sumstats/QTS000024/QTD000429/QTD000429.all.tsv.gz	ENSG00000130921	12	123249909	TTGGA	T	chr12_123249909_TTGGA_T	8	0.020202	0.439554	-0.243453	0.314281	INDEL	8	396	0.99626	ENSG00000130921	ENSG00000130921	1.005	rs145243250
QTS000024	ftp://ftp.ebi.ac.uk/pub/databases/spot/eQTL/sumstats/QTS000024/QTD000429/QTD000429.all.tsv.gz	ENSG00000139697	12	123249909	TTGGA	T	chr12_123249909_TTGGA_T	8	0.020202	0.433809	0.189062	0.241022	INDEL	8	396	0.99626	ENSG00000139697	ENSG00000139697	19.627	rs145243250
QTS000024	ftp://ftp.ebi.ac.uk/pub/databases/spot/eQTL/sumstats/QTS000024/QTD000429/QTD000429.all.tsv.gz	ENSG00000139719	12	123249909	TTGGA	T	chr12_123249909_TTGGA_T	8	0.020202	0.271214	0.294776	0.267103	INDEL	8	396	0.99626	ENSG00000139719	ENSG00000139719	2.501	rs145243250
QTS000024	ftp://ftp.ebi.ac.uk/pub/databases/spot/eQTL/sumstats/QTS000024/QTD000429/QTD000429.all.tsv.gz	ENSG00000139722	12	123249909	TTGGA	T	chr12_123249909_TTGGA_T	8	0.020202	0.461482	0.201177	0.272611	INDEL	8	396	0.99626	ENSG00000139722	ENSG00000139722	10.418	rs145243250
QTS000024	ftp://ftp.ebi.ac.uk/pub/databases/spot/eQTL/sumstats/QTS000024/QTD000429/QTD000429.all.tsv.gz	ENSG00000139726	12	123249909	TTGGA	T	chr12_123249909_TTGGA_T	8	0.020202	0.316876	0.282921	0.281894	INDEL	8	396	0.99626	ENSG00000139726	ENSG00000139726	10.041	rs145243250
QTS000024	ftp://ftp.ebi.ac.uk/pub/databases/spot/eQTL/sumstats/QTS000024/QTD000429/QTD000429.all.tsv.gz	ENSG00000150967	12	123249909	TTGGA	T	chr12_123249909_TTGGA_T	8	0.020202	0.029506	0.426326	0.194328	INDEL	8	396	0.99626	ENSG00000150967	ENSG00000150967	0.744	rs145243250
QTS000024	ftp://ftp.ebi.ac.uk/pub/databases/spot/eQTL/sumstats/QTS000024/QTD000429/QTD000429.all.tsv.gz	ENSG00000150977	12	123249909	TTGGA	T	chr12_123249909_TTGGA_T	8	0.020202	0.838372	0.0545896	0.267246	INDEL	8	396	0.99626	ENSG00000150977	ENSG00000150977	73.666	rs145243250
QTS000024	ftp://ftp.ebi.ac.uk/pub/databases/spot/eQTL/sumstats/QTS000024/QTD000429/QTD000429.all.tsv.gz	ENSG00000168778	12	123249909	TTGGA	T	chr12_123249909_TTGGA_T	8	0.020202	0.16103	-0.388862	0.276314	INDEL	8	396	0.99626	ENSG00000168778	ENSG00000168778	1.937	rs145243250
QTS000024	ftp://ftp.ebi.ac.uk/pub/databases/spot/eQTL/sumstats/QTS000024/QTD000429/QTD000429.all.tsv.gz	ENSG00000179195	12	123249909	TTGGA	T	chr12_123249909_TTGGA_T	8	0.020202	0.801299	-0.0817682	0.324435	INDEL	8	396	0.99626	ENSG00000179195	ENSG00000179195	11.867	rs145243250
QTS000024	ftp://ftp.ebi.ac.uk/pub/databases/spot/eQTL/sumstats/QTS000024/QTD000429/QTD000429.all.tsv.gz	ENSG00000182782	12	123249909	TTGGA	T	chr12_123249909_TTGGA_T	8	0.020202	0.000335732	1.17296	0.320908	INDEL	8	396	0.99626	ENSG00000182782	ENSG00000182782	30.518	rs145243250
QTS000024	ftp://ftp.ebi.ac.uk/pub/databases/spot/eQTL/sumstats/QTS000024/QTD000429/QTD000429.all.tsv.gz	ENSG00000183955	12	123249909	TTGGA	T	chr12_123249909_TTGGA_T	8	0.020202	0.0595753	0.431678	0.227714	INDEL	8	396	0.99626	ENSG00000183955	ENSG00000183955	7.147	rs145243250
QTS000024	ftp://ftp.ebi.ac.uk/pub/databases/spot/eQTL/sumstats/QTS000024/QTD000429/QTD000429.all.tsv.gz	ENSG00000184209	12	123249909	TTGGA	T	chr12_123249909_TTGGA_T	8	0.020202	0.466451	0.199322	0.273122	INDEL	8	396	0.99626	ENSG00000184209	ENSG00000184209	6.635	rs145243250
QTS000024	ftp://ftp.ebi.ac.uk/pub/databases/spot/eQTL/sumstats/QTS000024/QTD000429/QTD000429.all.tsv.gz	ENSG00000184445	12	123249909	TTGGA	T	chr12_123249909_TTGGA_T	8	0.020202	0.409501	-0.305131	0.369109	INDEL	8	396	0.99626	ENSG00000184445	ENSG00000184445	1.776	rs145243250
QTS000024	ftp://ftp.ebi.ac.uk/pub/databases/spot/eQTL/sumstats/QTS000024/QTD000429/QTD000429.all.tsv.gz	ENSG00000185344	12	123249909	TTGGA	T	chr12_123249909_TTGGA_T	8	0.020202	0.399493	0.187988	0.222602	INDEL	8	396	0.99626	ENSG00000185344	ENSG00000185344	1.947	rs145243250
QTS000024	ftp://ftp.ebi.ac.uk/pub/databases/spot/eQTL/sumstats/QTS000024/QTD000429/QTD000429.all.tsv.gz	ENSG00000250091	12	123249909	TTGGA	T	chr12_123249909_TTGGA_T	8	0.020202	0.0249059	-0.743925	0.328954	INDEL	8	396	0.99626	ENSG00000250091	ENSG00000250091	1.366	rs145243250
QTS000024	ftp://ftp.ebi.ac.uk/pub/databases/spot/eQTL/sumstats/QTS000024/QTD000429/QTD000429.all.tsv.gz	ENSG00000255398	12	123249909	TTGGA	T	chr12_123249909_TTGGA_T	8	0.020202	0.00547457	0.951871	0.338607	INDEL	8	396	0.99626	ENSG00000255398	ENSG00000255398	16.309	rs145243250
QTS000024	ftp://ftp.ebi.ac.uk/pub/databases/spot/eQTL/sumstats/QTS000024/QTD000429/QTD000429.all.tsv.gz	ENSG00000256092	12	123249909	TTGGA	T	chr12_123249909_TTGGA_T	8	0.020202	0.708687	0.130166	0.347848	INDEL	8	396	0.99626	ENSG00000256092	ENSG00000256092	0.635	rs145243250
QTS000024	ftp://ftp.ebi.ac.uk/pub/databases/spot/eQTL/sumstats/QTS000024/QTD000429/QTD000429.all.tsv.gz	ENSG00000256249	12	123249909	TTGGA	T	chr12_123249909_TTGGA_T	8	0.020202	0.00125873	0.877317	0.267786	INDEL	8	396	0.99626	ENSG00000256249	ENSG00000256249	0.845	rs145243250
QTS000024	ftp://ftp.ebi.ac.uk/pub/databases/spot/eQTL/sumstats/QTS000024/QTD000429/QTD000429.all.tsv.gz	ENSG00000269938	12	123249909	TTGGA	T	chr12_123249909_TTGGA_T	8	0.020202	0.0896502	-0.48805	0.286029	INDEL	8	396	0.99626	ENSG00000269938	ENSG00000269938	0.82	rs145243250
QTS000024	ftp://ftp.ebi.ac.uk/pub/databases/spot/eQTL/sumstats/QTS000024/QTD000429/QTD000429.all.tsv.gz	ENSG00000269997	12	123249909	TTGGA	T	chr12_123249909_TTGGA_T	8	0.020202	0.421695	-0.226147	0.280825	INDEL	8	396	0.99626	ENSG00000269997	ENSG00000269997	0.99	rs145243250
QTS000024	ftp://ftp.ebi.ac.uk/pub/databases/spot/eQTL/sumstats/QTS000024/QTD000429/QTD000429.all.tsv.gz	ENSG00000270048	12	123249909	TTGGA	T	chr12_123249909_TTGGA_T	8	0.020202	0.37572	-0.250383	0.28197	INDEL	8	396	0.99626	ENSG00000270048	ENSG00000270048	1.172	rs145243250
QTS000024	ftp://ftp.ebi.ac.uk/pub/databases/spot/eQTL/sumstats/QTS000024/QTD000429/QTD000429.all.tsv.gz	ENSG00000270061	12	123249909	TTGGA	T	chr12_123249909_TTGGA_T	8	0.020202	0.794663	-0.072056	0.276457	INDEL	8	396	0.99626	ENSG00000270061	ENSG00000270061	1.091	rs145243250
QTS000024	ftp://ftp.ebi.ac.uk/pub/databases/spot/eQTL/sumstats/QTS000024/QTD000429/QTD000429.all.tsv.gz	ENSG00000270095	12	123249909	TTGGA	T	chr12_123249909_TTGGA_T	8	0.020202	0.143891	-0.449095	0.305977	INDEL	8	396	0.99626	ENSG00000270095	ENSG00000270095	0.736	rs145243250
QTS000024	ftp://ftp.ebi.ac.uk/pub/databases/spot/eQTL/sumstats/QTS000024/QTD000429/QTD000429.all.tsv.gz	ENSG00000270130	12	123249909	TTGGA	T	chr12_123249909_TTGGA_T	8	0.020202	0.217572	-0.346038	0.279679	INDEL	8	396	0.99626	ENSG00000270130	ENSG00000270130	0.728	rs145243250
QTS000024	ftp://ftp.ebi.ac.uk/pub/databases/spot/eQTL/sumstats/QTS000024/QTD000429/QTD000429.all.tsv.gz	ENSG00000275265	12	123249909	TTGGA	T	chr12_123249909_TTGGA_T	8	0.020202	0.99435	-0.00227484	0.320807	INDEL	8	396	0.99626	ENSG00000275265	ENSG00000275265	5.274	rs145243250
QTS000024	ftp://ftp.ebi.ac.uk/pub/databases/spot/eQTL/sumstats/QTS000024/QTD000429/QTD000429.all.tsv.gz	ENSG00000033030	12	123249978	G	C	chr12_123249978_G_C	8	0.020202	0.678648	-0.119612	0.28824	SNP	8	396	0.9978	ENSG00000033030	ENSG00000033030	17.721	rs141068621
QTS000024	ftp://ftp.ebi.ac.uk/pub/databases/spot/eQTL/sumstats/QTS000024/QTD000429/QTD000429.all.tsv.gz	ENSG00000051825	12	123249978	G	C	chr12_123249978_G_C	8	0.020202	0.123814	-0.44304	0.286558	SNP	8	396	0.9978	ENSG00000051825	ENSG00000051825	0.881	rs141068621
QTS000024	ftp://ftp.ebi.ac.uk/pub/databases/spot/eQTL/sumstats/QTS000024/QTD000429/QTD000429.all.tsv.gz	ENSG00000086598	12	123249978	G	C	chr12_123249978_G_C	8	0.020202	0.41467	-0.274584	0.335856	SNP	8	396	0.9978	ENSG00000086598	ENSG00000086598	115.087	rs141068621
QTS000024	ftp://ftp.ebi.ac.uk/pub/databases/spot/eQTL/sumstats/QTS000024/QTD000429/QTD000429.all.tsv.gz	ENSG00000111011	12	123249978	G	C	chr12_123249978_G_C	8	0.020202	0.655471	-0.0925082	0.206997	SNP	8	396	0.9978	ENSG00000111011	ENSG00000111011	44.842	rs141068621
QTS000024	ftp://ftp.ebi.ac.uk/pub/databases/spot/eQTL/sumstats/QTS000024/QTD000429/QTD000429.all.tsv.gz	ENSG00000111328	12	123249978	G	C	chr12_123249978_G_C	8	0.020202	0.780592	-0.067219	0.240965	SNP	8	396	0.9978	ENSG00000111328	ENSG00000111328	3.773	rs141068621
QTS000024	ftp://ftp.ebi.ac.uk/pub/databases/spot/eQTL/sumstats/QTS000024/QTD000429/QTD000429.all.tsv.gz	ENSG00000111358	12	123249978	G	C	chr12_123249978_G_C	8	0.020202	0.749848	0.0959271	0.300411	SNP	8	396	0.9978	ENSG00000111358	ENSG00000111358	10.411	rs141068621
QTS000024	ftp://ftp.ebi.ac.uk/pub/databases/spot/eQTL/sumstats/QTS000024/QTD000429/QTD000429.all.tsv.gz	ENSG00000111361	12	123249978	G	C	chr12_123249978_G_C	8	0.020202	0.568574	0.142832	0.250062	SNP	8	396	0.9978	ENSG00000111361	ENSG00000111361	8.063	rs141068621
QTS000024	ftp://ftp.ebi.ac.uk/pub/databases/spot/eQTL/sumstats/QTS000024/QTD000429/QTD000429.all.tsv.gz	ENSG00000111364	12	123249978	G	C	chr12_123249978_G_C	8	0.020202	0.729808	-0.0957111	0.276694	SNP	8	396	0.9978	ENSG00000111364	ENSG00000111364	2.073	rs141068621
QTS000024	ftp://ftp.ebi.ac.uk/pub/databases/spot/eQTL/sumstats/QTS000024/QTD000429/QTD000429.all.tsv.gz	ENSG00000119242	12	123249978	G	C	chr12_123249978_G_C	8	0.020202	0.861686	-0.0450087	0.257968	SNP	8	396	0.9978	ENSG00000119242	ENSG00000119242	11.589	rs141068621
QTS000024	ftp://ftp.ebi.ac.uk/pub/databases/spot/eQTL/sumstats/QTS000024/QTD000429/QTD000429.all.tsv.gz	ENSG00000130779	12	123249978	G	C	chr12_123249978_G_C	8	0.020202	0.532711	0.195988	0.313552	SNP	8	396	0.9978	ENSG00000130779	ENSG00000130779	29.615	rs141068621
QTS000024	ftp://ftp.ebi.ac.uk/pub/databases/spot/eQTL/sumstats/QTS000024/QTD000429/QTD000429.all.tsv.gz	ENSG00000130787	12	123249978	G	C	chr12_123249978_G_C	8	0.020202	0.791468	0.0590846	0.223136	SNP	8	396	0.9978	ENSG00000130787	ENSG00000130787	5.849	rs141068621
QTS000024	ftp://ftp.ebi.ac.uk/pub/databases/spot/eQTL/sumstats/QTS000024/QTD000429/QTD000429.all.tsv.gz	ENSG00000130921	12	123249978	G	C	chr12_123249978_G_C	8	0.020202	0.0379387	-0.641278	0.306733	SNP	8	396	0.9978	ENSG00000130921	ENSG00000130921	1.005	rs141068621
QTS000024	ftp://ftp.ebi.ac.uk/pub/databases/spot/eQTL/sumstats/QTS000024/QTD000429/QTD000429.all.tsv.gz	ENSG00000139697	12	123249978	G	C	chr12_123249978_G_C	8	0.020202	0.732697	0.0813972	0.237961	SNP	8	396	0.9978	ENSG00000139697	ENSG00000139697	19.627	rs141068621
QTS000024	ftp://ftp.ebi.ac.uk/pub/databases/spot/eQTL/sumstats/QTS000024/QTD000429/QTD000429.all.tsv.gz	ENSG00000139719	12	123249978	G	C	chr12_123249978_G_C	8	0.020202	0.638125	0.124404	0.264067	SNP	8	396	0.9978	ENSG00000139719	ENSG00000139719	2.501	rs141068621
QTS000024	ftp://ftp.ebi.ac.uk/pub/databases/spot/eQTL/sumstats/QTS000024/QTD000429/QTD000429.all.tsv.gz	ENSG00000139722	12	123249978	G	C	chr12_123249978_G_C	8	0.020202	0.849409	0.0511777	0.269155	SNP	8	396	0.9978	ENSG00000139722	ENSG00000139722	10.418	rs141068621
QTS000024	ftp://ftp.ebi.ac.uk/pub/databases/spot/eQTL/sumstats/QTS000024/QTD000429/QTD000429.all.tsv.gz	ENSG00000139726	12	123249978	G	C	chr12_123249978_G_C	8	0.020202	0.0258804	-0.617585	0.274935	SNP	8	396	0.9978	ENSG00000139726	ENSG00000139726	10.041	rs141068621
QTS000024	ftp://ftp.ebi.ac.uk/pub/databases/spot/eQTL/sumstats/QTS000024/QTD000429/QTD000429.all.tsv.gz	ENSG00000150967	12	123249978	G	C	chr12_123249978_G_C	8	0.020202	0.426467	0.154437	0.193766	SNP	8	396	0.9978	ENSG00000150967	ENSG00000150967	0.744	rs141068621
QTS000024	ftp://ftp.ebi.ac.uk/pub/databases/spot/eQTL/sumstats/QTS000024/QTD000429/QTD000429.all.tsv.gz	ENSG00000150977	12	123249978	G	C	chr12_123249978_G_C	8	0.020202	0.00645242	-0.711533	0.25822	SNP	8	396	0.9978	ENSG00000150977	ENSG00000150977	73.666	rs141068621
QTS000024	ftp://ftp.ebi.ac.uk/pub/databases/spot/eQTL/sumstats/QTS000024/QTD000429/QTD000429.all.tsv.gz	ENSG00000168778	12	123249978	G	C	chr12_123249978_G_C	8	0.020202	0.032648	-0.582318	0.2705	SNP	8	396	0.9978	ENSG00000168778	ENSG00000168778	1.937	rs141068621
QTS000024	ftp://ftp.ebi.ac.uk/pub/databases/spot/eQTL/sumstats/QTS000024/QTD000429/QTD000429.all.tsv.gz	ENSG00000179195	12	123249978	G	C	chr12_123249978_G_C	8	0.020202	0.819916	-0.0729285	0.319889	SNP	8	396	0.9978	ENSG00000179195	ENSG00000179195	11.867	rs141068621
QTS000024	ftp://ftp.ebi.ac.uk/pub/databases/spot/eQTL/sumstats/QTS000024/QTD000429/QTD000429.all.tsv.gz	ENSG00000182782	12	123249978	G	C	chr12_123249978_G_C	8	0.020202	0.847386	0.0631594	0.327714	SNP	8	396	0.9978	ENSG00000182782	ENSG00000182782	30.518	rs141068621
QTS000024	ftp://ftp.ebi.ac.uk/pub/databases/spot/eQTL/sumstats/QTS000024/QTD000429/QTD000429.all.tsv.gz	ENSG00000183955	12	123249978	G	C	chr12_123249978_G_C	8	0.020202	0.730475	-0.0781943	0.226636	SNP	8	396	0.9978	ENSG00000183955	ENSG00000183955	7.147	rs141068621
QTS000024	ftp://ftp.ebi.ac.uk/pub/databases/spot/eQTL/sumstats/QTS000024/QTD000429/QTD000429.all.tsv.gz	ENSG00000184209	12	123249978	G	C	chr12_123249978_G_C	8	0.020202	0.438216	-0.209171	0.269235	SNP	8	396	0.9978	ENSG00000184209	ENSG00000184209	6.635	rs141068621
QTS000024	ftp://ftp.ebi.ac.uk/pub/databases/spot/eQTL/sumstats/QTS000024/QTD000429/QTD000429.all.tsv.gz	ENSG00000184445	12	123249978	G	C	chr12_123249978_G_C	8	0.020202	0.962687	0.01708	0.364602	SNP	8	396	0.9978	ENSG00000184445	ENSG00000184445	1.776	rs141068621
QTS000024	ftp://ftp.ebi.ac.uk/pub/databases/spot/eQTL/sumstats/QTS000024/QTD000429/QTD000429.all.tsv.gz	ENSG00000185344	12	123249978	G	C	chr12_123249978_G_C	8	0.020202	0.120057	-0.341184	0.218452	SNP	8	396	0.9978	ENSG00000185344	ENSG00000185344	1.947	rs141068621
QTS000024	ftp://ftp.ebi.ac.uk/pub/databases/spot/eQTL/sumstats/QTS000024/QTD000429/QTD000429.all.tsv.gz	ENSG00000250091	12	123249978	G	C	chr12_123249978_G_C	8	0.020202	0.0749876	-0.583767	0.325992	SNP	8	396	0.9978	ENSG00000250091	ENSG00000250091	1.366	rs141068621
QTS000024	ftp://ftp.ebi.ac.uk/pub/databases/spot/eQTL/sumstats/QTS000024/QTD000429/QTD000429.all.tsv.gz	ENSG00000255398	12	123249978	G	C	chr12_123249978_G_C	8	0.020202	0.73881	0.113832	0.34088	SNP	8	396	0.9978	ENSG00000255398	ENSG00000255398	16.309	rs141068621
QTS000024	ftp://ftp.ebi.ac.uk/pub/databases/spot/eQTL/sumstats/QTS000024/QTD000429/QTD000429.all.tsv.gz	ENSG00000256092	12	123249978	G	C	chr12_123249978_G_C	8	0.020202	0.819221	0.0785147	0.343045	SNP	8	396	0.9978	ENSG00000256092	ENSG00000256092	0.635	rs141068621
QTS000024	ftp://ftp.ebi.ac.uk/pub/databases/spot/eQTL/sumstats/QTS000024/QTD000429/QTD000429.all.tsv.gz	ENSG00000256249	12	123249978	G	C	chr12_123249978_G_C	8	0.020202	0.512942	0.177875	0.27134	SNP	8	396	0.9978	ENSG00000256249	ENSG00000256249	0.845	rs141068621
QTS000024	ftp://ftp.ebi.ac.uk/pub/databases/spot/eQTL/sumstats/QTS000024/QTD000429/QTD000429.all.tsv.gz	ENSG00000269938	12	123249978	G	C	chr12_123249978_G_C	8	0.020202	0.878714	-0.0434337	0.284229	SNP	8	396	0.9978	ENSG00000269938	ENSG00000269938	0.82	rs141068621
QTS000024	ftp://ftp.ebi.ac.uk/pub/databases/spot/eQTL/sumstats/QTS000024/QTD000429/QTD000429.all.tsv.gz	ENSG00000269997	12	123249978	G	C	chr12_123249978_G_C	8	0.020202	0.135333	0.413528	0.275682	SNP	8	396	0.9978	ENSG00000269997	ENSG00000269997	0.99	rs141068621
QTS000024	ftp://ftp.ebi.ac.uk/pub/databases/spot/eQTL/sumstats/QTS000024/QTD000429/QTD000429.all.tsv.gz	ENSG00000270048	12	123249978	G	C	chr12_123249978_G_C	8	0.020202	0.132616	0.418265	0.276888	SNP	8	396	0.9978	ENSG00000270048	ENSG00000270048	1.172	rs141068621
QTS000024	ftp://ftp.ebi.ac.uk/pub/databases/spot/eQTL/sumstats/QTS000024/QTD000429/QTD000429.all.tsv.gz	ENSG00000270061	12	123249978	G	C	chr12_123249978_G_C	8	0.020202	0.408908	0.225236	0.272116	SNP	8	396	0.9978	ENSG00000270061	ENSG00000270061	1.091	rs141068621
QTS000024	ftp://ftp.ebi.ac.uk/pub/databases/spot/eQTL/sumstats/QTS000024/QTD000429/QTD000429.all.tsv.gz	ENSG00000270095	12	123249978	G	C	chr12_123249978_G_C	8	0.020202	0.999139	-0.00032782	0.303451	SNP	8	396	0.9978	ENSG00000270095	ENSG00000270095	0.736	rs141068621
QTS000024	ftp://ftp.ebi.ac.uk/pub/databases/spot/eQTL/sumstats/QTS000024/QTD000429/QTD000429.all.tsv.gz	ENSG00000270130	12	123249978	G	C	chr12_123249978_G_C	8	0.020202	0.498942	0.187367	0.276555	SNP	8	396	0.9978	ENSG00000270130	ENSG00000270130	0.728	rs141068621
QTS000024	ftp://ftp.ebi.ac.uk/pub/databases/spot/eQTL/sumstats/QTS000024/QTD000429/QTD000429.all.tsv.gz	ENSG00000275265	12	123249978	G	C	chr12_123249978_G_C	8	0.020202	0.377305	-0.279337	0.315627	SNP	8	396	0.9978	ENSG00000275265	ENSG00000275265	5.274	rs141068621
QTS000024	ftp://ftp.ebi.ac.uk/pub/databases/spot/eQTL/sumstats/QTS000024/QTD000429/QTD000429.all.tsv.gz	ENSG00000033030	12	123250011	A	G	chr12_123250011_A_G	9	0.0227273	0.946506	0.017543	0.261107	SNP	9	396	0.99048	ENSG00000033030	ENSG00000033030	17.721	rs2090764
QTS000024	ftp://ftp.ebi.ac.uk/pub/databases/spot/eQTL/sumstats/QTS000024/QTD000429/QTD000429.all.tsv.gz	ENSG00000051825	12	123250011	A	G	chr12_123250011_A_G	9	0.0227273	0.104784	0.422669	0.259278	SNP	9	396	0.99048	ENSG00000051825	ENSG00000051825	0.881	rs2090764
QTS000024	ftp://ftp.ebi.ac.uk/pub/databases/spot/eQTL/sumstats/QTS000024/QTD000429/QTD000429.all.tsv.gz	ENSG00000086598	12	123250011	A	G	chr12_123250011_A_G	9	0.0227273	0.67217	-0.129067	0.304508	SNP	9	396	0.99048	ENSG00000086598	ENSG00000086598	115.087	rs2090764
QTS000024	ftp://ftp.ebi.ac.uk/pub/databases/spot/eQTL/sumstats/QTS000024/QTD000429/QTD000429.all.tsv.gz	ENSG00000111011	12	123250011	A	G	chr12_123250011_A_G	9	0.0227273	0.235133	-0.222515	0.186805	SNP	9	396	0.99048	ENSG00000111011	ENSG00000111011	44.842	rs2090764
QTS000024	ftp://ftp.ebi.ac.uk/pub/databases/spot/eQTL/sumstats/QTS000024/QTD000429/QTD000429.all.tsv.gz	ENSG00000111328	12	123250011	A	G	chr12_123250011_A_G	9	0.0227273	0.462836	0.160321	0.217906	SNP	9	396	0.99048	ENSG00000111328	ENSG00000111328	3.773	rs2090764
QTS000024	ftp://ftp.ebi.ac.uk/pub/databases/spot/eQTL/sumstats/QTS000024/QTD000429/QTD000429.all.tsv.gz	ENSG00000111358	12	123250011	A	G	chr12_123250011_A_G	9	0.0227273	0.30971	0.276378	0.271315	SNP	9	396	0.99048	ENSG00000111358	ENSG00000111358	10.411	rs2090764
QTS000024	ftp://ftp.ebi.ac.uk/pub/databases/spot/eQTL/sumstats/QTS000024/QTD000429/QTD000429.all.tsv.gz	ENSG00000111361	12	123250011	A	G	chr12_123250011_A_G	9	0.0227273	0.63764	-0.106852	0.226484	SNP	9	396	0.99048	ENSG00000111361	ENSG00000111361	8.063	rs2090764
QTS000024	ftp://ftp.ebi.ac.uk/pub/databases/spot/eQTL/sumstats/QTS000024/QTD000429/QTD000429.all.tsv.gz	ENSG00000111364	12	123250011	A	G	chr12_123250011_A_G	9	0.0227273	0.961881	0.0119941	0.250613	SNP	9	396	0.99048	ENSG00000111364	ENSG00000111364	2.073	rs2090764
QTS000024	ftp://ftp.ebi.ac.uk/pub/databases/spot/eQTL/sumstats/QTS000024/QTD000429/QTD000429.all.tsv.gz	ENSG00000119242	12	123250011	A	G	chr12_123250011_A_G	9	0.0227273	0.21118	0.291847	0.232599	SNP	9	396	0.99048	ENSG00000119242	ENSG00000119242	11.589	rs2090764
QTS000024	ftp://ftp.ebi.ac.uk/pub/databases/spot/eQTL/sumstats/QTS000024/QTD000429/QTD000429.all.tsv.gz	ENSG00000130779	12	123250011	A	G	chr12_123250011_A_G	9	0.0227273	0.585813	-0.155018	0.283978	SNP	9	396	0.99048	ENSG00000130779	ENSG00000130779	29.615	rs2090764
QTS000024	ftp://ftp.ebi.ac.uk/pub/databases/spot/eQTL/sumstats/QTS000024/QTD000429/QTD000429.all.tsv.gz	ENSG00000130787	12	123250011	A	G	chr12_123250011_A_G	9	0.0227273	0.651315	0.0914255	0.201965	SNP	9	396	0.99048	ENSG00000130787	ENSG00000130787	5.849	rs2090764
QTS000024	ftp://ftp.ebi.ac.uk/pub/databases/spot/eQTL/sumstats/QTS000024/QTD000429/QTD000429.all.tsv.gz	ENSG00000130921	12	123250011	A	G	chr12_123250011_A_G	9	0.0227273	0.853917	0.0518123	0.281003	SNP	9	396	0.99048	ENSG00000130921	ENSG00000130921	1.005	rs2090764
QTS000024	ftp://ftp.ebi.ac.uk/pub/databases/spot/eQTL/sumstats/QTS000024/QTD000429/QTD000429.all.tsv.gz	ENSG00000139697	12	123250011	A	G	chr12_123250011_A_G	9	0.0227273	0.319225	-0.214682	0.214946	SNP	9	396	0.99048	ENSG00000139697	ENSG00000139697	19.627	rs2090764
QTS000024	ftp://ftp.ebi.ac.uk/pub/databases/spot/eQTL/sumstats/QTS000024/QTD000429/QTD000429.all.tsv.gz	ENSG00000139719	12	123250011	A	G	chr12_123250011_A_G	9	0.0227273	0.9786	-0.00642635	0.239245	SNP	9	396	0.99048	ENSG00000139719	ENSG00000139719	2.501	rs2090764
QTS000024	ftp://ftp.ebi.ac.uk/pub/databases/spot/eQTL/sumstats/QTS000024/QTD000429/QTD000429.all.tsv.gz	ENSG00000139722	12	123250011	A	G	chr12_123250011_A_G	9	0.0227273	0.102754	0.396779	0.24196	SNP	9	396	0.99048	ENSG00000139722	ENSG00000139722	10.418	rs2090764
QTS000024	ftp://ftp.ebi.ac.uk/pub/databases/spot/eQTL/sumstats/QTS000024/QTD000429/QTD000429.all.tsv.gz	ENSG00000139726	12	123250011	A	G	chr12_123250011_A_G	9	0.0227273	0.165052	0.349886	0.25102	SNP	9	396	0.99048	ENSG00000139726	ENSG00000139726	10.041	rs2090764
QTS000024	ftp://ftp.ebi.ac.uk/pub/databases/spot/eQTL/sumstats/QTS000024/QTD000429/QTD000429.all.tsv.gz	ENSG00000150967	12	123250011	A	G	chr12_123250011_A_G	9	0.0227273	0.753557	-0.0552452	0.175703	SNP	9	396	0.99048	ENSG00000150967	ENSG00000150967	0.744	rs2090764
QTS000024	ftp://ftp.ebi.ac.uk/pub/databases/spot/eQTL/sumstats/QTS000024/QTD000429/QTD000429.all.tsv.gz	ENSG00000150977	12	123250011	A	G	chr12_123250011_A_G	9	0.0227273	0.0671264	0.435445	0.236426	SNP	9	396	0.99048	ENSG00000150977	ENSG00000150977	73.666	rs2090764
QTS000024	ftp://ftp.ebi.ac.uk/pub/databases/spot/eQTL/sumstats/QTS000024/QTD000429/QTD000429.all.tsv.gz	ENSG00000168778	12	123250011	A	G	chr12_123250011_A_G	9	0.0227273	0.705966	0.0936776	0.247911	SNP	9	396	0.99048	ENSG00000168778	ENSG00000168778	1.937	rs2090764
QTS000024	ftp://ftp.ebi.ac.uk/pub/databases/spot/eQTL/sumstats/QTS000024/QTD000429/QTD000429.all.tsv.gz	ENSG00000179195	12	123250011	A	G	chr12_123250011_A_G	9	0.0227273	0.235823	-0.343227	0.288572	SNP	9	396	0.99048	ENSG00000179195	ENSG00000179195	11.867	rs2090764
QTS000024	ftp://ftp.ebi.ac.uk/pub/databases/spot/eQTL/sumstats/QTS000024/QTD000429/QTD000429.all.tsv.gz	ENSG00000182782	12	123250011	A	G	chr12_123250011_A_G	9	0.0227273	0.833945	-0.0622955	0.296724	SNP	9	396	0.99048	ENSG00000182782	ENSG00000182782	30.518	rs2090764
QTS000024	ftp://ftp.ebi.ac.uk/pub/databases/spot/eQTL/sumstats/QTS000024/QTD000429/QTD000429.all.tsv.gz	ENSG00000183955	12	123250011	A	G	chr12_123250011_A_G	9	0.0227273	0.616845	0.10281	0.205134	SNP	9	396	0.99048	ENSG00000183955	ENSG00000183955	7.147	rs2090764
QTS000024	ftp://ftp.ebi.ac.uk/pub/databases/spot/eQTL/sumstats/QTS000024/QTD000429/QTD000429.all.tsv.gz	ENSG00000184209	12	123250011	A	G	chr12_123250011_A_G	9	0.0227273	0.00772669	-0.645052	0.23948	SNP	9	396	0.99048	ENSG00000184209	ENSG00000184209	6.635	rs2090764
QTS000024	ftp://ftp.ebi.ac.uk/pub/databases/spot/eQTL/sumstats/QTS000024/QTD000429/QTD000429.all.tsv.gz	ENSG00000184445	12	123250011	A	G	chr12_123250011_A_G	9	0.0227273	0.535899	-0.204532	0.329785	SNP	9	396	0.99048	ENSG00000184445	ENSG00000184445	1.776	rs2090764
QTS000024	ftp://ftp.ebi.ac.uk/pub/databases/spot/eQTL/sumstats/QTS000024/QTD000429/QTD000429.all.tsv.gz	ENSG00000185344	12	123250011	A	G	chr12_123250011_A_G	9	0.0227273	0.618217	0.0993351	0.198977	SNP	9	396	0.99048	ENSG00000185344	ENSG00000185344	1.947	rs2090764
QTS000024	ftp://ftp.ebi.ac.uk/pub/databases/spot/eQTL/sumstats/QTS000024/QTD000429/QTD000429.all.tsv.gz	ENSG00000250091	12	123250011	A	G	chr12_123250011_A_G	9	0.0227273	0.472788	0.213907	0.297325	SNP	9	396	0.99048	ENSG00000250091	ENSG00000250091	1.366	rs2090764
QTS000024	ftp://ftp.ebi.ac.uk/pub/databases/spot/eQTL/sumstats/QTS000024/QTD000429/QTD000429.all.tsv.gz	ENSG00000255398	12	123250011	A	G	chr12_123250011_A_G	9	0.0227273	0.311218	0.312644	0.307878	SNP	9	396	0.99048	ENSG00000255398	ENSG00000255398	16.309	rs2090764
QTS000024	ftp://ftp.ebi.ac.uk/pub/databases/spot/eQTL/sumstats/QTS000024/QTD000429/QTD000429.all.tsv.gz	ENSG00000256092	12	123250011	A	G	chr12_123250011_A_G	9	0.0227273	0.709979	-0.115664	0.310538	SNP	9	396	0.99048	ENSG00000256092	ENSG00000256092	0.635	rs2090764
QTS000024	ftp://ftp.ebi.ac.uk/pub/databases/spot/eQTL/sumstats/QTS000024/QTD000429/QTD000429.all.tsv.gz	ENSG00000256249	12	123250011	A	G	chr12_123250011_A_G	9	0.0227273	0.996236	0.00116188	0.245974	SNP	9	396	0.99048	ENSG00000256249	ENSG00000256249	0.845	rs2090764
QTS000024	ftp://ftp.ebi.ac.uk/pub/databases/spot/eQTL/sumstats/QTS000024/QTD000429/QTD000429.all.tsv.gz	ENSG00000269938	12	123250011	A	G	chr12_123250011_A_G	9	0.0227273	0.982238	0.00573768	0.257372	SNP	9	396	0.99048	ENSG00000269938	ENSG00000269938	0.82	rs2090764
QTS000024	ftp://ftp.ebi.ac.uk/pub/databases/spot/eQTL/sumstats/QTS000024/QTD000429/QTD000429.all.tsv.gz	ENSG00000269997	12	123250011	A	G	chr12_123250011_A_G	9	0.0227273	0.0162655	0.599556	0.247205	SNP	9	396	0.99048	ENSG00000269997	ENSG00000269997	0.99	rs2090764
QTS000024	ftp://ftp.ebi.ac.uk/pub/databases/spot/eQTL/sumstats/QTS000024/QTD000429/QTD000429.all.tsv.gz	ENSG00000270048	12	123250011	A	G	chr12_123250011_A_G	9	0.0227273	0.513147	-0.165098	0.251971	SNP	9	396	0.99048	ENSG00000270048	ENSG00000270048	1.172	rs2090764
QTS000024	ftp://ftp.ebi.ac.uk/pub/databases/spot/eQTL/sumstats/QTS000024/QTD000429/QTD000429.all.tsv.gz	ENSG00000270061	12	123250011	A	G	chr12_123250011_A_G	9	0.0227273	0.642224	-0.114807	0.246703	SNP	9	396	0.99048	ENSG00000270061	ENSG00000270061	1.091	rs2090764
QTS000024	ftp://ftp.ebi.ac.uk/pub/databases/spot/eQTL/sumstats/QTS000024/QTD000429/QTD000429.all.tsv.gz	ENSG00000270095	12	123250011	A	G	chr12_123250011_A_G	9	0.0227273	0.699474	0.106189	0.274648	SNP	9	396	0.99048	ENSG00000270095	ENSG00000270095	0.736	rs2090764
QTS000024	ftp://ftp.ebi.ac.uk/pub/databases/spot/eQTL/sumstats/QTS000024/QTD000429/QTD000429.all.tsv.gz	ENSG00000270130	12	123250011	A	G	chr12_123250011_A_G	9	0.0227273	0.124338	0.384594	0.249104	SNP	9	396	0.99048	ENSG00000270130	ENSG00000270130	0.728	rs2090764
QTS000024	ftp://ftp.ebi.ac.uk/pub/databases/spot/eQTL/sumstats/QTS000024/QTD000429/QTD000429.all.tsv.gz	ENSG00000275265	12	123250011	A	G	chr12_123250011_A_G	9	0.0227273	0.510809	0.188474	0.286057	SNP	9	396	0.99048	ENSG00000275265	ENSG00000275265	5.274	rs2090764
QTS000024	ftp://ftp.ebi.ac.uk/pub/databases/spot/eQTL/sumstats/QTS000024/QTD000429/QTD000429.all.tsv.gz	ENSG00000033030	12	123250227	T	G	chr12_123250227_T_G	116	0.454545	0.126227	-0.166365	0.108299	SNP	180	396	0.97586	ENSG00000033030	ENSG00000033030	17.721	rs4268544
QTS000024	ftp://ftp.ebi.ac.uk/pub/databases/spot/eQTL/sumstats/QTS000024/QTD000429/QTD000429.all.tsv.gz	ENSG00000051825	12	123250227	T	G	chr12_123250227_T_G	116	0.454545	0.179548	-0.146151	0.108477	SNP	180	396	0.97586	ENSG00000051825	ENSG00000051825	0.881	rs4268544
QTS000024	ftp://ftp.ebi.ac.uk/pub/databases/spot/eQTL/sumstats/QTS000024/QTD000429/QTD000429.all.tsv.gz	ENSG00000086598	12	123250227	T	G	chr12_123250227_T_G	116	0.454545	0.228932	0.152909	0.12667	SNP	180	396	0.97586	ENSG00000086598	ENSG00000086598	115.087	rs4268544
QTS000024	ftp://ftp.ebi.ac.uk/pub/databases/spot/eQTL/sumstats/QTS000024/QTD000429/QTD000429.all.tsv.gz	ENSG00000111011	12	123250227	T	G	chr12_123250227_T_G	116	0.454545	0.00410035	-0.22248	0.0765326	SNP	180	396	0.97586	ENSG00000111011	ENSG00000111011	44.842	rs4268544
QTS000024	ftp://ftp.ebi.ac.uk/pub/databases/spot/eQTL/sumstats/QTS000024/QTD000429/QTD000429.all.tsv.gz	ENSG00000111328	12	123250227	T	G	chr12_123250227_T_G	116	0.454545	0.00647538	0.24586	0.0892636	SNP	180	396	0.97586	ENSG00000111328	ENSG00000111328	3.773	rs4268544
QTS000024	ftp://ftp.ebi.ac.uk/pub/databases/spot/eQTL/sumstats/QTS000024/QTD000429/QTD000429.all.tsv.gz	ENSG00000111358	12	123250227	T	G	chr12_123250227_T_G	116	0.454545	0.0187746	0.265255	0.11187	SNP	180	396	0.97586	ENSG00000111358	ENSG00000111358	10.411	rs4268544
QTS000024	ftp://ftp.ebi.ac.uk/pub/databases/spot/eQTL/sumstats/QTS000024/QTD000429/QTD000429.all.tsv.gz	ENSG00000111361	12	123250227	T	G	chr12_123250227_T_G	116	0.454545	0.71831	0.0341639	0.0945647	SNP	180	396	0.97586	ENSG00000111361	ENSG00000111361	8.063	rs4268544
QTS000024	ftp://ftp.ebi.ac.uk/pub/databases/spot/eQTL/sumstats/QTS000024/QTD000429/QTD000429.all.tsv.gz	ENSG00000111364	12	123250227	T	G	chr12_123250227_T_G	116	0.454545	0.0530058	0.201656	0.103547	SNP	180	396	0.97586	ENSG00000111364	ENSG00000111364	2.073	rs4268544
QTS000024	ftp://ftp.ebi.ac.uk/pub/databases/spot/eQTL/sumstats/QTS000024/QTD000429/QTD000429.all.tsv.gz	ENSG00000119242	12	123250227	T	G	chr12_123250227_T_G	116	0.454545	0.631471	0.0468209	0.0974491	SNP	180	396	0.97586	ENSG00000119242	ENSG00000119242	11.589	rs4268544
QTS000024	ftp://ftp.ebi.ac.uk/pub/databases/spot/eQTL/sumstats/QTS000024/QTD000429/QTD000429.all.tsv.gz	ENSG00000130779	12	123250227	T	G	chr12_123250227_T_G	116	0.454545	0.523978	-0.0756601	0.118506	SNP	180	396	0.97586	ENSG00000130779	ENSG00000130779	29.615	rs4268544
QTS000024	ftp://ftp.ebi.ac.uk/pub/databases/spot/eQTL/sumstats/QTS000024/QTD000429/QTD000429.all.tsv.gz	ENSG00000130787	12	123250227	T	G	chr12_123250227_T_G	116	0.454545	0.384597	0.0733659	0.0841788	SNP	180	396	0.97586	ENSG00000130787	ENSG00000130787	5.849	rs4268544
QTS000024	ftp://ftp.ebi.ac.uk/pub/databases/spot/eQTL/sumstats/QTS000024/QTD000429/QTD000429.all.tsv.gz	ENSG00000130921	12	123250227	T	G	chr12_123250227_T_G	116	0.454545	0.738362	0.0392319	0.117274	SNP	180	396	0.97586	ENSG00000130921	ENSG00000130921	1.005	rs4268544
QTS000024	ftp://ftp.ebi.ac.uk/pub/databases/spot/eQTL/sumstats/QTS000024/QTD000429/QTD000429.all.tsv.gz	ENSG00000139697	12	123250227	T	G	chr12_123250227_T_G	116	0.454545	0.473131	-0.0645859	0.0898422	SNP	180	396	0.97586	ENSG00000139697	ENSG00000139697	19.627	rs4268544
QTS000024	ftp://ftp.ebi.ac.uk/pub/databases/spot/eQTL/sumstats/QTS000024/QTD000429/QTD000429.all.tsv.gz	ENSG00000139719	12	123250227	T	G	chr12_123250227_T_G	116	0.454545	0.36856	0.0898219	0.099647	SNP	180	396	0.97586	ENSG00000139719	ENSG00000139719	2.501	rs4268544
QTS000024	ftp://ftp.ebi.ac.uk/pub/databases/spot/eQTL/sumstats/QTS000024/QTD000429/QTD000429.all.tsv.gz	ENSG00000139722	12	123250227	T	G	chr12_123250227_T_G	116	0.454545	0.408021	-0.0842146	0.10155	SNP	180	396	0.97586	ENSG00000139722	ENSG00000139722	10.418	rs4268544
QTS000024	ftp://ftp.ebi.ac.uk/pub/databases/spot/eQTL/sumstats/QTS000024/QTD000429/QTD000429.all.tsv.gz	ENSG00000139726	12	123250227	T	G	chr12_123250227_T_G	116	0.454545	0.522787	-0.0673712	0.10522	SNP	180	396	0.97586	ENSG00000139726	ENSG00000139726	10.041	rs4268544
QTS000024	ftp://ftp.ebi.ac.uk/pub/databases/spot/eQTL/sumstats/QTS000024/QTD000429/QTD000429.all.tsv.gz	ENSG00000150967	12	123250227	T	G	chr12_123250227_T_G	116	0.454545	0.148441	-0.105856	0.0729448	SNP	180	396	0.97586	ENSG00000150967	ENSG00000150967	0.744	rs4268544
QTS000024	ftp://ftp.ebi.ac.uk/pub/databases/spot/eQTL/sumstats/QTS000024/QTD000429/QTD000429.all.tsv.gz	ENSG00000150977	12	123250227	T	G	chr12_123250227_T_G	116	0.454545	0.303694	0.102437	0.0993136	SNP	180	396	0.97586	ENSG00000150977	ENSG00000150977	73.666	rs4268544
QTS000024	ftp://ftp.ebi.ac.uk/pub/databases/spot/eQTL/sumstats/QTS000024/QTD000429/QTD000429.all.tsv.gz	ENSG00000168778	12	123250227	T	G	chr12_123250227_T_G	116	0.454545	0.195745	0.133814	0.103052	SNP	180	396	0.97586	ENSG00000168778	ENSG00000168778	1.937	rs4268544
QTS000024	ftp://ftp.ebi.ac.uk/pub/databases/spot/eQTL/sumstats/QTS000024/QTD000429/QTD000429.all.tsv.gz	ENSG00000179195	12	123250227	T	G	chr12_123250227_T_G	116	0.454545	0.484017	-0.0846876	0.120761	SNP	180	396	0.97586	ENSG00000179195	ENSG00000179195	11.867	rs4268544
QTS000024	ftp://ftp.ebi.ac.uk/pub/databases/spot/eQTL/sumstats/QTS000024/QTD000429/QTD000429.all.tsv.gz	ENSG00000182782	12	123250227	T	G	chr12_123250227_T_G	116	0.454545	0.96672	0.00517547	0.123876	SNP	180	396	0.97586	ENSG00000182782	ENSG00000182782	30.518	rs4268544
QTS000024	ftp://ftp.ebi.ac.uk/pub/databases/spot/eQTL/sumstats/QTS000024/QTD000429/QTD000429.all.tsv.gz	ENSG00000183955	12	123250227	T	G	chr12_123250227_T_G	116	0.454545	0.47149	-0.0617406	0.0855662	SNP	180	396	0.97586	ENSG00000183955	ENSG00000183955	7.147	rs4268544
QTS000024	ftp://ftp.ebi.ac.uk/pub/databases/spot/eQTL/sumstats/QTS000024/QTD000429/QTD000429.all.tsv.gz	ENSG00000184209	12	123250227	T	G	chr12_123250227_T_G	116	0.454545	0.219513	-0.125063	0.101508	SNP	180	396	0.97586	ENSG00000184209	ENSG00000184209	6.635	rs4268544
QTS000024	ftp://ftp.ebi.ac.uk/pub/databases/spot/eQTL/sumstats/QTS000024/QTD000429/QTD000429.all.tsv.gz	ENSG00000184445	12	123250227	T	G	chr12_123250227_T_G	116	0.454545	0.757649	0.0425756	0.137771	SNP	180	396	0.97586	ENSG00000184445	ENSG00000184445	1.776	rs4268544
QTS000024	ftp://ftp.ebi.ac.uk/pub/databases/spot/eQTL/sumstats/QTS000024/QTD000429/QTD000429.all.tsv.gz	ENSG00000185344	12	123250227	T	G	chr12_123250227_T_G	116	0.454545	0.0821909	0.144064	0.0824303	SNP	180	396	0.97586	ENSG00000185344	ENSG00000185344	1.947	rs4268544
QTS000024	ftp://ftp.ebi.ac.uk/pub/databases/spot/eQTL/sumstats/QTS000024/QTD000429/QTD000429.all.tsv.gz	ENSG00000250091	12	123250227	T	G	chr12_123250227_T_G	116	0.454545	0.0494937	0.243187	0.122981	SNP	180	396	0.97586	ENSG00000250091	ENSG00000250091	1.366	rs4268544
QTS000024	ftp://ftp.ebi.ac.uk/pub/databases/spot/eQTL/sumstats/QTS000024/QTD000429/QTD000429.all.tsv.gz	ENSG00000255398	12	123250227	T	G	chr12_123250227_T_G	116	0.454545	0.815348	0.0301364	0.12886	SNP	180	396	0.97586	ENSG00000255398	ENSG00000255398	16.309	rs4268544
QTS000024	ftp://ftp.ebi.ac.uk/pub/databases/spot/eQTL/sumstats/QTS000024/QTD000429/QTD000429.all.tsv.gz	ENSG00000256092	12	123250227	T	G	chr12_123250227_T_G	116	0.454545	0.630568	0.0624308	0.129595	SNP	180	396	0.97586	ENSG00000256092	ENSG00000256092	0.635	rs4268544
QTS000024	ftp://ftp.ebi.ac.uk/pub/databases/spot/eQTL/sumstats/QTS000024/QTD000429/QTD000429.all.tsv.gz	ENSG00000256249	12	123250227	T	G	chr12_123250227_T_G	116	0.454545	0.655042	-0.0459229	0.102621	SNP	180	396	0.97586	ENSG00000256249	ENSG00000256249	0.845	rs4268544
QTS000024	ftp://ftp.ebi.ac.uk/pub/databases/spot/eQTL/sumstats/QTS000024/QTD000429/QTD000429.all.tsv.gz	ENSG00000269938	12	123250227	T	G	chr12_123250227_T_G	116	0.454545	0.467892	0.0780386	0.10728	SNP	180	396	0.97586	ENSG00000269938	ENSG00000269938	0.82	rs4268544
QTS000024	ftp://ftp.ebi.ac.uk/pub/databases/spot/eQTL/sumstats/QTS000024/QTD000429/QTD000429.all.tsv.gz	ENSG00000269997	12	123250227	T	G	chr12_123250227_T_G	116	0.454545	0.222085	0.127919	0.104409	SNP	180	396	0.97586	ENSG00000269997	ENSG00000269997	0.99	rs4268544
QTS000024	ftp://ftp.ebi.ac.uk/pub/databases/spot/eQTL/sumstats/QTS000024/QTD000429/QTD000429.all.tsv.gz	ENSG00000270048	12	123250227	T	G	chr12_123250227_T_G	116	0.454545	0.927973	0.00953192	0.105301	SNP	180	396	0.97586	ENSG00000270048	ENSG00000270048	1.172	rs4268544
QTS000024	ftp://ftp.ebi.ac.uk/pub/databases/spot/eQTL/sumstats/QTS000024/QTD000429/QTD000429.all.tsv.gz	ENSG00000270061	12	123250227	T	G	chr12_123250227_T_G	116	0.454545	0.931125	-0.00891795	0.10304	SNP	180	396	0.97586	ENSG00000270061	ENSG00000270061	1.091	rs4268544
QTS000024	ftp://ftp.ebi.ac.uk/pub/databases/spot/eQTL/sumstats/QTS000024/QTD000429/QTD000429.all.tsv.gz	ENSG00000270095	12	123250227	T	G	chr12_123250227_T_G	116	0.454545	0.93068	-0.00999061	0.114691	SNP	180	396	0.97586	ENSG00000270095	ENSG00000270095	0.736	rs4268544
QTS000024	ftp://ftp.ebi.ac.uk/pub/databases/spot/eQTL/sumstats/QTS000024/QTD000429/QTD000429.all.tsv.gz	ENSG00000270130	12	123250227	T	G	chr12_123250227_T_G	116	0.454545	0.625563	-0.0511245	0.10459	SNP	180	396	0.97586	ENSG00000270130	ENSG00000270130	0.728	rs4268544
QTS000024	ftp://ftp.ebi.ac.uk/pub/databases/spot/eQTL/sumstats/QTS000024/QTD000429/QTD000429.all.tsv.gz	ENSG00000275265	12	123250227	T	G	chr12_123250227_T_G	116	0.454545	0.741158	-0.039538	0.119515	SNP	180	396	0.97586	ENSG00000275265	ENSG00000275265	5.274	rs4268544
QTS000024	ftp://ftp.ebi.ac.uk/pub/databases/spot/eQTL/sumstats/QTS000024/QTD000429/QTD000429.all.tsv.gz	ENSG00000033030	12	123251024	G	A	chr12_123251024_G_A	32	0.0883838	0.491472	0.0992685	0.144002	SNP	35	396	0.991	ENSG00000033030	ENSG00000033030	17.721	rs73417348
QTS000024	ftp://ftp.ebi.ac.uk/pub/databases/spot/eQTL/sumstats/QTS000024/QTD000429/QTD000429.all.tsv.gz	ENSG00000051825	12	123251024	G	A	chr12_123251024_G_A	32	0.0883838	0.853106	0.0267372	0.144199	SNP	35	396	0.991	ENSG00000051825	ENSG00000051825	0.881	rs73417348
QTS000024	ftp://ftp.ebi.ac.uk/pub/databases/spot/eQTL/sumstats/QTS000024/QTD000429/QTD000429.all.tsv.gz	ENSG00000086598	12	123251024	G	A	chr12_123251024_G_A	32	0.0883838	0.0290206	-0.365405	0.166053	SNP	35	396	0.991	ENSG00000086598	ENSG00000086598	115.087	rs73417348
QTS000024	ftp://ftp.ebi.ac.uk/pub/databases/spot/eQTL/sumstats/QTS000024/QTD000429/QTD000429.all.tsv.gz	ENSG00000111011	12	123251024	G	A	chr12_123251024_G_A	32	0.0883838	0.0444528	0.207261	0.102416	SNP	35	396	0.991	ENSG00000111011	ENSG00000111011	44.842	rs73417348
QTS000024	ftp://ftp.ebi.ac.uk/pub/databases/spot/eQTL/sumstats/QTS000024/QTD000429/QTD000429.all.tsv.gz	ENSG00000111328	12	123251024	G	A	chr12_123251024_G_A	32	0.0883838	0.0161523	-0.287987	0.118613	SNP	35	396	0.991	ENSG00000111328	ENSG00000111328	3.773	rs73417348
QTS000024	ftp://ftp.ebi.ac.uk/pub/databases/spot/eQTL/sumstats/QTS000024/QTD000429/QTD000429.all.tsv.gz	ENSG00000111358	12	123251024	G	A	chr12_123251024_G_A	32	0.0883838	0.866348	-0.0253202	0.150236	SNP	35	396	0.991	ENSG00000111358	ENSG00000111358	10.411	rs73417348
QTS000024	ftp://ftp.ebi.ac.uk/pub/databases/spot/eQTL/sumstats/QTS000024/QTD000429/QTD000429.all.tsv.gz	ENSG00000111361	12	123251024	G	A	chr12_123251024_G_A	32	0.0883838	0.535651	-0.0775791	0.125012	SNP	35	396	0.991	ENSG00000111361	ENSG00000111361	8.063	rs73417348
QTS000024	ftp://ftp.ebi.ac.uk/pub/databases/spot/eQTL/sumstats/QTS000024/QTD000429/QTD000429.all.tsv.gz	ENSG00000111364	12	123251024	G	A	chr12_123251024_G_A	32	0.0883838	0.134464	0.206784	0.137546	SNP	35	396	0.991	ENSG00000111364	ENSG00000111364	2.073	rs73417348
QTS000024	ftp://ftp.ebi.ac.uk/pub/databases/spot/eQTL/sumstats/QTS000024/QTD000429/QTD000429.all.tsv.gz	ENSG00000119242	12	123251024	G	A	chr12_123251024_G_A	32	0.0883838	0.758479	-0.0397124	0.128962	SNP	35	396	0.991	ENSG00000119242	ENSG00000119242	11.589	rs73417348
QTS000024	ftp://ftp.ebi.ac.uk/pub/databases/spot/eQTL/sumstats/QTS000024/QTD000429/QTD000429.all.tsv.gz	ENSG00000130779	12	123251024	G	A	chr12_123251024_G_A	32	0.0883838	0.667832	-0.0674237	0.156865	SNP	35	396	0.991	ENSG00000130779	ENSG00000130779	29.615	rs73417348
QTS000024	ftp://ftp.ebi.ac.uk/pub/databases/spot/eQTL/sumstats/QTS000024/QTD000429/QTD000429.all.tsv.gz	ENSG00000130787	12	123251024	G	A	chr12_123251024_G_A	32	0.0883838	0.712777	-0.0411279	0.111548	SNP	35	396	0.991	ENSG00000130787	ENSG00000130787	5.849	rs73417348
QTS000024	ftp://ftp.ebi.ac.uk/pub/databases/spot/eQTL/sumstats/QTS000024/QTD000429/QTD000429.all.tsv.gz	ENSG00000130921	12	123251024	G	A	chr12_123251024_G_A	32	0.0883838	0.747666	0.0499879	0.155144	SNP	35	396	0.991	ENSG00000130921	ENSG00000130921	1.005	rs73417348
QTS000024	ftp://ftp.ebi.ac.uk/pub/databases/spot/eQTL/sumstats/QTS000024/QTD000429/QTD000429.all.tsv.gz	ENSG00000139697	12	123251024	G	A	chr12_123251024_G_A	32	0.0883838	0.555966	0.0701459	0.118906	SNP	35	396	0.991	ENSG00000139697	ENSG00000139697	19.627	rs73417348
QTS000024	ftp://ftp.ebi.ac.uk/pub/databases/spot/eQTL/sumstats/QTS000024/QTD000429/QTD000429.all.tsv.gz	ENSG00000139719	12	123251024	G	A	chr12_123251024_G_A	32	0.0883838	0.766858	0.0392189	0.132082	SNP	35	396	0.991	ENSG00000139719	ENSG00000139719	2.501	rs73417348
QTS000024	ftp://ftp.ebi.ac.uk/pub/databases/spot/eQTL/sumstats/QTS000024/QTD000429/QTD000429.all.tsv.gz	ENSG00000139722	12	123251024	G	A	chr12_123251024_G_A	32	0.0883838	0.317179	0.134628	0.134223	SNP	35	396	0.991	ENSG00000139722	ENSG00000139722	10.418	rs73417348
QTS000024	ftp://ftp.ebi.ac.uk/pub/databases/spot/eQTL/sumstats/QTS000024/QTD000429/QTD000429.all.tsv.gz	ENSG00000139726	12	123251024	G	A	chr12_123251024_G_A	32	0.0883838	0.750692	0.0443298	0.139312	SNP	35	396	0.991	ENSG00000139726	ENSG00000139726	10.041	rs73417348
QTS000024	ftp://ftp.ebi.ac.uk/pub/databases/spot/eQTL/sumstats/QTS000024/QTD000429/QTD000429.all.tsv.gz	ENSG00000150967	12	123251024	G	A	chr12_123251024_G_A	32	0.0883838	0.828199	0.0210887	0.0970387	SNP	35	396	0.991	ENSG00000150967	ENSG00000150967	0.744	rs73417348
QTS000024	ftp://ftp.ebi.ac.uk/pub/databases/spot/eQTL/sumstats/QTS000024/QTD000429/QTD000429.all.tsv.gz	ENSG00000150977	12	123251024	G	A	chr12_123251024_G_A	32	0.0883838	0.609668	-0.0673387	0.131668	SNP	35	396	0.991	ENSG00000150977	ENSG00000150977	73.666	rs73417348
QTS000024	ftp://ftp.ebi.ac.uk/pub/databases/spot/eQTL/sumstats/QTS000024/QTD000429/QTD000429.all.tsv.gz	ENSG00000168778	12	123251024	G	A	chr12_123251024_G_A	32	0.0883838	0.635501	-0.0649841	0.136868	SNP	35	396	0.991	ENSG00000168778	ENSG00000168778	1.937	rs73417348
QTS000024	ftp://ftp.ebi.ac.uk/pub/databases/spot/eQTL/sumstats/QTS000024/QTD000429/QTD000429.all.tsv.gz	ENSG00000179195	12	123251024	G	A	chr12_123251024_G_A	32	0.0883838	0.355997	-0.147683	0.159595	SNP	35	396	0.991	ENSG00000179195	ENSG00000179195	11.867	rs73417348
QTS000024	ftp://ftp.ebi.ac.uk/pub/databases/spot/eQTL/sumstats/QTS000024/QTD000429/QTD000429.all.tsv.gz	ENSG00000182782	12	123251024	G	A	chr12_123251024_G_A	32	0.0883838	0.727776	0.0571108	0.16382	SNP	35	396	0.991	ENSG00000182782	ENSG00000182782	30.518	rs73417348
QTS000024	ftp://ftp.ebi.ac.uk/pub/databases/spot/eQTL/sumstats/QTS000024/QTD000429/QTD000429.all.tsv.gz	ENSG00000183955	12	123251024	G	A	chr12_123251024_G_A	32	0.0883838	0.496933	-0.0770615	0.113212	SNP	35	396	0.991	ENSG00000183955	ENSG00000183955	7.147	rs73417348
QTS000024	ftp://ftp.ebi.ac.uk/pub/databases/spot/eQTL/sumstats/QTS000024/QTD000429/QTD000429.all.tsv.gz	ENSG00000184209	12	123251024	G	A	chr12_123251024_G_A	32	0.0883838	0.859361	-0.0239235	0.134828	SNP	35	396	0.991	ENSG00000184209	ENSG00000184209	6.635	rs73417348
QTS000024	ftp://ftp.ebi.ac.uk/pub/databases/spot/eQTL/sumstats/QTS000024/QTD000429/QTD000429.all.tsv.gz	ENSG00000184445	12	123251024	G	A	chr12_123251024_G_A	32	0.0883838	0.640291	-0.0852796	0.182194	SNP	35	396	0.991	ENSG00000184445	ENSG00000184445	1.776	rs73417348
QTS000024	ftp://ftp.ebi.ac.uk/pub/databases/spot/eQTL/sumstats/QTS000024/QTD000429/QTD000429.all.tsv.gz	ENSG00000185344	12	123251024	G	A	chr12_123251024_G_A	32	0.0883838	0.56047	-0.0640657	0.10985	SNP	35	396	0.991	ENSG00000185344	ENSG00000185344	1.947	rs73417348
QTS000024	ftp://ftp.ebi.ac.uk/pub/databases/spot/eQTL/sumstats/QTS000024/QTD000429/QTD000429.all.tsv.gz	ENSG00000250091	12	123251024	G	A	chr12_123251024_G_A	32	0.0883838	0.578585	-0.0914128	0.164279	SNP	35	396	0.991	ENSG00000250091	ENSG00000250091	1.366	rs73417348
QTS000024	ftp://ftp.ebi.ac.uk/pub/databases/spot/eQTL/sumstats/QTS000024/QTD000429/QTD000429.all.tsv.gz	ENSG00000255398	12	123251024	G	A	chr12_123251024_G_A	32	0.0883838	0.703306	-0.0650099	0.170425	SNP	35	396	0.991	ENSG00000255398	ENSG00000255398	16.309	rs73417348
QTS000024	ftp://ftp.ebi.ac.uk/pub/databases/spot/eQTL/sumstats/QTS000024/QTD000429/QTD000429.all.tsv.gz	ENSG00000256092	12	123251024	G	A	chr12_123251024_G_A	32	0.0883838	0.445813	0.130865	0.171275	SNP	35	396	0.991	ENSG00000256092	ENSG00000256092	0.635	rs73417348
QTS000024	ftp://ftp.ebi.ac.uk/pub/databases/spot/eQTL/sumstats/QTS000024/QTD000429/QTD000429.all.tsv.gz	ENSG00000256249	12	123251024	G	A	chr12_123251024_G_A	32	0.0883838	0.278916	-0.147035	0.135394	SNP	35	396	0.991	ENSG00000256249	ENSG00000256249	0.845	rs73417348
QTS000024	ftp://ftp.ebi.ac.uk/pub/databases/spot/eQTL/sumstats/QTS000024/QTD000429/QTD000429.all.tsv.gz	ENSG00000269938	12	123251024	G	A	chr12_123251024_G_A	32	0.0883838	0.83245	-0.0301071	0.142107	SNP	35	396	0.991	ENSG00000269938	ENSG00000269938	0.82	rs73417348
QTS000024	ftp://ftp.ebi.ac.uk/pub/databases/spot/eQTL/sumstats/QTS000024/QTD000429/QTD000429.all.tsv.gz	ENSG00000269997	12	123251024	G	A	chr12_123251024_G_A	32	0.0883838	0.43066	-0.10935	0.138451	SNP	35	396	0.991	ENSG00000269997	ENSG00000269997	0.99	rs73417348
QTS000024	ftp://ftp.ebi.ac.uk/pub/databases/spot/eQTL/sumstats/QTS000024/QTD000429/QTD000429.all.tsv.gz	ENSG00000270048	12	123251024	G	A	chr12_123251024_G_A	32	0.0883838	0.29799	-0.144965	0.138892	SNP	35	396	0.991	ENSG00000270048	ENSG00000270048	1.172	rs73417348
QTS000024	ftp://ftp.ebi.ac.uk/pub/databases/spot/eQTL/sumstats/QTS000024/QTD000429/QTD000429.all.tsv.gz	ENSG00000270061	12	123251024	G	A	chr12_123251024_G_A	32	0.0883838	0.497472	0.0925528	0.136141	SNP	35	396	0.991	ENSG00000270061	ENSG00000270061	1.091	rs73417348
QTS000024	ftp://ftp.ebi.ac.uk/pub/databases/spot/eQTL/sumstats/QTS000024/QTD000429/QTD000429.all.tsv.gz	ENSG00000270095	12	123251024	G	A	chr12_123251024_G_A	32	0.0883838	0.089566	-0.25692	0.150533	SNP	35	396	0.991	ENSG00000270095	ENSG00000270095	0.736	rs73417348
QTS000024	ftp://ftp.ebi.ac.uk/pub/databases/spot/eQTL/sumstats/QTS000024/QTD000429/QTD000429.all.tsv.gz	ENSG00000270130	12	123251024	G	A	chr12_123251024_G_A	32	0.0883838	0.469937	-0.100108	0.138253	SNP	35	396	0.991	ENSG00000270130	ENSG00000270130	0.728	rs73417348
QTS000024	ftp://ftp.ebi.ac.uk/pub/databases/spot/eQTL/sumstats/QTS000024/QTD000429/QTD000429.all.tsv.gz	ENSG00000275265	12	123251024	G	A	chr12_123251024_G_A	32	0.0883838	0.91853	0.0161985	0.158147	SNP	35	396	0.991	ENSG00000275265	ENSG00000275265	5.274	rs73417348
QTS000024	ftp://ftp.ebi.ac.uk/pub/databases/spot/eQTL/sumstats/QTS000024/QTD000429/QTD000429.all.tsv.gz	ENSG00000033030	12	123251054	G	T	chr12_123251054_G_T	5	0.0126263	0.429887	0.296947	0.375341	SNP	5	396	0.94365	ENSG00000033030	ENSG00000033030	17.721	rs147298211
QTS000024	ftp://ftp.ebi.ac.uk/pub/databases/spot/eQTL/sumstats/QTS000024/QTD000429/QTD000429.all.tsv.gz	ENSG00000051825	12	123251054	G	T	chr12_123251054_G_T	5	0.0126263	0.24193	0.439814	0.374636	SNP	5	396	0.94365	ENSG00000051825	ENSG00000051825	0.881	rs147298211
QTS000024	ftp://ftp.ebi.ac.uk/pub/databases/spot/eQTL/sumstats/QTS000024/QTD000429/QTD000429.all.tsv.gz	ENSG00000086598	12	123251054	G	T	chr12_123251054_G_T	5	0.0126263	0.432906	-0.34421	0.437947	SNP	5	396	0.94365	ENSG00000086598	ENSG00000086598	115.087	rs147298211
QTS000024	ftp://ftp.ebi.ac.uk/pub/databases/spot/eQTL/sumstats/QTS000024/QTD000429/QTD000429.all.tsv.gz	ENSG00000111011	12	123251054	G	T	chr12_123251054_G_T	5	0.0126263	0.505056	0.180125	0.269699	SNP	5	396	0.94365	ENSG00000111011	ENSG00000111011	44.842	rs147298211
QTS000024	ftp://ftp.ebi.ac.uk/pub/databases/spot/eQTL/sumstats/QTS000024/QTD000429/QTD000429.all.tsv.gz	ENSG00000111328	12	123251054	G	T	chr12_123251054_G_T	5	0.0126263	0.655362	0.140404	0.314063	SNP	5	396	0.94365	ENSG00000111328	ENSG00000111328	3.773	rs147298211
QTS000024	ftp://ftp.ebi.ac.uk/pub/databases/spot/eQTL/sumstats/QTS000024/QTD000429/QTD000429.all.tsv.gz	ENSG00000111358	12	123251054	G	T	chr12_123251054_G_T	5	0.0126263	0.231234	-0.468756	0.390246	SNP	5	396	0.94365	ENSG00000111358	ENSG00000111358	10.411	rs147298211
QTS000024	ftp://ftp.ebi.ac.uk/pub/databases/spot/eQTL/sumstats/QTS000024/QTD000429/QTD000429.all.tsv.gz	ENSG00000111361	12	123251054	G	T	chr12_123251054_G_T	5	0.0126263	0.427483	-0.259067	0.325757	SNP	5	396	0.94365	ENSG00000111361	ENSG00000111361	8.063	rs147298211
QTS000024	ftp://ftp.ebi.ac.uk/pub/databases/spot/eQTL/sumstats/QTS000024/QTD000429/QTD000429.all.tsv.gz	ENSG00000111364	12	123251054	G	T	chr12_123251054_G_T	5	0.0126263	0.663031	-0.157416	0.360681	SNP	5	396	0.94365	ENSG00000111364	ENSG00000111364	2.073	rs147298211
QTS000024	ftp://ftp.ebi.ac.uk/pub/databases/spot/eQTL/sumstats/QTS000024/QTD000429/QTD000429.all.tsv.gz	ENSG00000119242	12	123251054	G	T	chr12_123251054_G_T	5	0.0126263	0.807147	0.082215	0.33631	SNP	5	396	0.94365	ENSG00000119242	ENSG00000119242	11.589	rs147298211
QTS000024	ftp://ftp.ebi.ac.uk/pub/databases/spot/eQTL/sumstats/QTS000024/QTD000429/QTD000429.all.tsv.gz	ENSG00000130779	12	123251054	G	T	chr12_123251054_G_T	5	0.0126263	0.414282	-0.334249	0.408496	SNP	5	396	0.94365	ENSG00000130779	ENSG00000130779	29.615	rs147298211
QTS000024	ftp://ftp.ebi.ac.uk/pub/databases/spot/eQTL/sumstats/QTS000024/QTD000429/QTD000429.all.tsv.gz	ENSG00000130787	12	123251054	G	T	chr12_123251054_G_T	5	0.0126263	0.767732	-0.0860456	0.290909	SNP	5	396	0.94365	ENSG00000130787	ENSG00000130787	5.849	rs147298211
QTS000024	ftp://ftp.ebi.ac.uk/pub/databases/spot/eQTL/sumstats/QTS000024/QTD000429/QTD000429.all.tsv.gz	ENSG00000130921	12	123251054	G	T	chr12_123251054_G_T	5	0.0126263	0.329376	-0.394722	0.40361	SNP	5	396	0.94365	ENSG00000130921	ENSG00000130921	1.005	rs147298211
QTS000024	ftp://ftp.ebi.ac.uk/pub/databases/spot/eQTL/sumstats/QTS000024/QTD000429/QTD000429.all.tsv.gz	ENSG00000139697	12	123251054	G	T	chr12_123251054_G_T	5	0.0126263	0.81379	-0.0731939	0.310303	SNP	5	396	0.94365	ENSG00000139697	ENSG00000139697	19.627	rs147298211
QTS000024	ftp://ftp.ebi.ac.uk/pub/databases/spot/eQTL/sumstats/QTS000024/QTD000429/QTD000429.all.tsv.gz	ENSG00000139719	12	123251054	G	T	chr12_123251054_G_T	5	0.0126263	0.937524	0.027039	0.344491	SNP	5	396	0.94365	ENSG00000139719	ENSG00000139719	2.501	rs147298211
QTS000024	ftp://ftp.ebi.ac.uk/pub/databases/spot/eQTL/sumstats/QTS000024/QTD000429/QTD000429.all.tsv.gz	ENSG00000139722	12	123251054	G	T	chr12_123251054_G_T	5	0.0126263	0.905124	-0.0418875	0.350944	SNP	5	396	0.94365	ENSG00000139722	ENSG00000139722	10.418	rs147298211
QTS000024	ftp://ftp.ebi.ac.uk/pub/databases/spot/eQTL/sumstats/QTS000024/QTD000429/QTD000429.all.tsv.gz	ENSG00000139726	12	123251054	G	T	chr12_123251054_G_T	5	0.0126263	0.208649	0.456491	0.361796	SNP	5	396	0.94365	ENSG00000139726	ENSG00000139726	10.041	rs147298211
QTS000024	ftp://ftp.ebi.ac.uk/pub/databases/spot/eQTL/sumstats/QTS000024/QTD000429/QTD000429.all.tsv.gz	ENSG00000150967	12	123251054	G	T	chr12_123251054_G_T	5	0.0126263	0.876146	-0.0394949	0.253051	SNP	5	396	0.94365	ENSG00000150967	ENSG00000150967	0.744	rs147298211
QTS000024	ftp://ftp.ebi.ac.uk/pub/databases/spot/eQTL/sumstats/QTS000024/QTD000429/QTD000429.all.tsv.gz	ENSG00000150977	12	123251054	G	T	chr12_123251054_G_T	5	0.0126263	0.390857	0.294918	0.342887	SNP	5	396	0.94365	ENSG00000150977	ENSG00000150977	73.666	rs147298211
QTS000024	ftp://ftp.ebi.ac.uk/pub/databases/spot/eQTL/sumstats/QTS000024/QTD000429/QTD000429.all.tsv.gz	ENSG00000168778	12	123251054	G	T	chr12_123251054_G_T	5	0.0126263	0.61814	0.1782	0.356871	SNP	5	396	0.94365	ENSG00000168778	ENSG00000168778	1.937	rs147298211
QTS000024	ftp://ftp.ebi.ac.uk/pub/databases/spot/eQTL/sumstats/QTS000024/QTD000429/QTD000429.all.tsv.gz	ENSG00000179195	12	123251054	G	T	chr12_123251054_G_T	5	0.0126263	0.428109	0.330712	0.41641	SNP	5	396	0.94365	ENSG00000179195	ENSG00000179195	11.867	rs147298211
QTS000024	ftp://ftp.ebi.ac.uk/pub/databases/spot/eQTL/sumstats/QTS000024/QTD000429/QTD000429.all.tsv.gz	ENSG00000182782	12	123251054	G	T	chr12_123251054_G_T	5	0.0126263	0.150015	0.614206	0.424895	SNP	5	396	0.94365	ENSG00000182782	ENSG00000182782	30.518	rs147298211
QTS000024	ftp://ftp.ebi.ac.uk/pub/databases/spot/eQTL/sumstats/QTS000024/QTD000429/QTD000429.all.tsv.gz	ENSG00000183955	12	123251054	G	T	chr12_123251054_G_T	5	0.0126263	0.28353	-0.316923	0.294652	SNP	5	396	0.94365	ENSG00000183955	ENSG00000183955	7.147	rs147298211
QTS000024	ftp://ftp.ebi.ac.uk/pub/databases/spot/eQTL/sumstats/QTS000024/QTD000429/QTD000429.all.tsv.gz	ENSG00000184209	12	123251054	G	T	chr12_123251054_G_T	5	0.0126263	0.693532	0.138715	0.351455	SNP	5	396	0.94365	ENSG00000184209	ENSG00000184209	6.635	rs147298211
QTS000024	ftp://ftp.ebi.ac.uk/pub/databases/spot/eQTL/sumstats/QTS000024/QTD000429/QTD000429.all.tsv.gz	ENSG00000184445	12	123251054	G	T	chr12_123251054_G_T	5	0.0126263	0.561597	-0.276187	0.474929	SNP	5	396	0.94365	ENSG00000184445	ENSG00000184445	1.776	rs147298211
QTS000024	ftp://ftp.ebi.ac.uk/pub/databases/spot/eQTL/sumstats/QTS000024/QTD000429/QTD000429.all.tsv.gz	ENSG00000185344	12	123251054	G	T	chr12_123251054_G_T	5	0.0126263	0.592112	0.153762	0.286483	SNP	5	396	0.94365	ENSG00000185344	ENSG00000185344	1.947	rs147298211
QTS000024	ftp://ftp.ebi.ac.uk/pub/databases/spot/eQTL/sumstats/QTS000024/QTD000429/QTD000429.all.tsv.gz	ENSG00000250091	12	123251054	G	T	chr12_123251054_G_T	5	0.0126263	0.353883	-0.397546	0.427725	SNP	5	396	0.94365	ENSG00000250091	ENSG00000250091	1.366	rs147298211
QTS000024	ftp://ftp.ebi.ac.uk/pub/databases/spot/eQTL/sumstats/QTS000024/QTD000429/QTD000429.all.tsv.gz	ENSG00000255398	12	123251054	G	T	chr12_123251054_G_T	5	0.0126263	0.181208	0.59377	0.4424	SNP	5	396	0.94365	ENSG00000255398	ENSG00000255398	16.309	rs147298211
QTS000024	ftp://ftp.ebi.ac.uk/pub/databases/spot/eQTL/sumstats/QTS000024/QTD000429/QTD000429.all.tsv.gz	ENSG00000256092	12	123251054	G	T	chr12_123251054_G_T	5	0.0126263	0.180389	0.598562	0.44513	SNP	5	396	0.94365	ENSG00000256092	ENSG00000256092	0.635	rs147298211
QTS000024	ftp://ftp.ebi.ac.uk/pub/databases/spot/eQTL/sumstats/QTS000024/QTD000429/QTD000429.all.tsv.gz	ENSG00000256249	12	123251054	G	T	chr12_123251054_G_T	5	0.0126263	0.231205	0.423799	0.352797	SNP	5	396	0.94365	ENSG00000256249	ENSG00000256249	0.845	rs147298211
QTS000024	ftp://ftp.ebi.ac.uk/pub/databases/spot/eQTL/sumstats/QTS000024/QTD000429/QTD000429.all.tsv.gz	ENSG00000269938	12	123251054	G	T	chr12_123251054_G_T	5	0.0126263	0.855658	-0.0675026	0.370565	SNP	5	396	0.94365	ENSG00000269938	ENSG00000269938	0.82	rs147298211
QTS000024	ftp://ftp.ebi.ac.uk/pub/databases/spot/eQTL/sumstats/QTS000024/QTD000429/QTD000429.all.tsv.gz	ENSG00000269997	12	123251054	G	T	chr12_123251054_G_T	5	0.0126263	0.279787	0.390763	0.360479	SNP	5	396	0.94365	ENSG00000269997	ENSG00000269997	0.99	rs147298211
QTS000024	ftp://ftp.ebi.ac.uk/pub/databases/spot/eQTL/sumstats/QTS000024/QTD000429/QTD000429.all.tsv.gz	ENSG00000270048	12	123251054	G	T	chr12_123251054_G_T	5	0.0126263	0.950947	0.0223765	0.363244	SNP	5	396	0.94365	ENSG00000270048	ENSG00000270048	1.172	rs147298211
QTS000024	ftp://ftp.ebi.ac.uk/pub/databases/spot/eQTL/sumstats/QTS000024/QTD000429/QTD000429.all.tsv.gz	ENSG00000270061	12	123251054	G	T	chr12_123251054_G_T	5	0.0126263	0.785547	-0.0968385	0.355375	SNP	5	396	0.94365	ENSG00000270061	ENSG00000270061	1.091	rs147298211
QTS000024	ftp://ftp.ebi.ac.uk/pub/databases/spot/eQTL/sumstats/QTS000024/QTD000429/QTD000429.all.tsv.gz	ENSG00000270095	12	123251054	G	T	chr12_123251054_G_T	5	0.0126263	0.666537	0.170671	0.395435	SNP	5	396	0.94365	ENSG00000270095	ENSG00000270095	0.736	rs147298211
QTS000024	ftp://ftp.ebi.ac.uk/pub/databases/spot/eQTL/sumstats/QTS000024/QTD000429/QTD000429.all.tsv.gz	ENSG00000270130	12	123251054	G	T	chr12_123251054_G_T	5	0.0126263	0.950147	-0.0226029	0.361018	SNP	5	396	0.94365	ENSG00000270130	ENSG00000270130	0.728	rs147298211
QTS000024	ftp://ftp.ebi.ac.uk/pub/databases/spot/eQTL/sumstats/QTS000024/QTD000429/QTD000429.all.tsv.gz	ENSG00000275265	12	123251054	G	T	chr12_123251054_G_T	5	0.0126263	0.531648	0.258162	0.41195	SNP	5	396	0.94365	ENSG00000275265	ENSG00000275265	5.274	rs147298211
QTS000024	ftp://ftp.ebi.ac.uk/pub/databases/spot/eQTL/sumstats/QTS000024/QTD000429/QTD000429.all.tsv.gz	ENSG00000033030	12	123251390	G	A	chr12_123251390_G_A	131	0.482323	0.0337906	-0.196133	0.0917092	SNP	205	396	0.97224	ENSG00000033030	ENSG00000033030	17.721	rs1609520
QTS000024	ftp://ftp.ebi.ac.uk/pub/databases/spot/eQTL/sumstats/QTS000024/QTD000429/QTD000429.all.tsv.gz	ENSG00000051825	12	123251390	G	A	chr12_123251390_G_A	131	0.482323	0.213257	-0.115496	0.0924702	SNP	205	396	0.97224	ENSG00000051825	ENSG00000051825	0.881	rs1609520
QTS000024	ftp://ftp.ebi.ac.uk/pub/databases/spot/eQTL/sumstats/QTS000024/QTD000429/QTD000429.all.tsv.gz	ENSG00000086598	12	123251390	G	A	chr12_123251390_G_A	131	0.482323	0.0725931	0.193907	0.10738	SNP	205	396	0.97224	ENSG00000086598	ENSG00000086598	115.087	rs1609520
QTS000024	ftp://ftp.ebi.ac.uk/pub/databases/spot/eQTL/sumstats/QTS000024/QTD000429/QTD000429.all.tsv.gz	ENSG00000111011	12	123251390	G	A	chr12_123251390_G_A	131	0.482323	0.0142582	-0.162305	0.0655947	SNP	205	396	0.97224	ENSG00000111011	ENSG00000111011	44.842	rs1609520
QTS000024	ftp://ftp.ebi.ac.uk/pub/databases/spot/eQTL/sumstats/QTS000024/QTD000429/QTD000429.all.tsv.gz	ENSG00000111328	12	123251390	G	A	chr12_123251390_G_A	131	0.482323	0.000167129	0.286906	0.0746452	SNP	205	396	0.97224	ENSG00000111328	ENSG00000111328	3.773	rs1609520
QTS000024	ftp://ftp.ebi.ac.uk/pub/databases/spot/eQTL/sumstats/QTS000024/QTD000429/QTD000429.all.tsv.gz	ENSG00000111358	12	123251390	G	A	chr12_123251390_G_A	131	0.482323	0.175502	0.13092	0.0962647	SNP	205	396	0.97224	ENSG00000111358	ENSG00000111358	10.411	rs1609520
QTS000024	ftp://ftp.ebi.ac.uk/pub/databases/spot/eQTL/sumstats/QTS000024/QTD000429/QTD000429.all.tsv.gz	ENSG00000111361	12	123251390	G	A	chr12_123251390_G_A	131	0.482323	0.800312	0.0204092	0.08057	SNP	205	396	0.97224	ENSG00000111361	ENSG00000111361	8.063	rs1609520
QTS000024	ftp://ftp.ebi.ac.uk/pub/databases/spot/eQTL/sumstats/QTS000024/QTD000429/QTD000429.all.tsv.gz	ENSG00000111364	12	123251390	G	A	chr12_123251390_G_A	131	0.482323	0.0845627	0.153292	0.0883926	SNP	205	396	0.97224	ENSG00000111364	ENSG00000111364	2.073	rs1609520
QTS000024	ftp://ftp.ebi.ac.uk/pub/databases/spot/eQTL/sumstats/QTS000024/QTD000429/QTD000429.all.tsv.gz	ENSG00000119242	12	123251390	G	A	chr12_123251390_G_A	131	0.482323	0.921973	0.0081471	0.0830626	SNP	205	396	0.97224	ENSG00000119242	ENSG00000119242	11.589	rs1609520
QTS000024	ftp://ftp.ebi.ac.uk/pub/databases/spot/eQTL/sumstats/QTS000024/QTD000429/QTD000429.all.tsv.gz	ENSG00000130779	12	123251390	G	A	chr12_123251390_G_A	131	0.482323	0.549332	0.0605649	0.100963	SNP	205	396	0.97224	ENSG00000130779	ENSG00000130779	29.615	rs1609520
QTS000024	ftp://ftp.ebi.ac.uk/pub/databases/spot/eQTL/sumstats/QTS000024/QTD000429/QTD000429.all.tsv.gz	ENSG00000130787	12	123251390	G	A	chr12_123251390_G_A	131	0.482323	0.407164	0.059587	0.0717216	SNP	205	396	0.97224	ENSG00000130787	ENSG00000130787	5.849	rs1609520
QTS000024	ftp://ftp.ebi.ac.uk/pub/databases/spot/eQTL/sumstats/QTS000024/QTD000429/QTD000429.all.tsv.gz	ENSG00000130921	12	123251390	G	A	chr12_123251390_G_A	131	0.482323	0.528077	0.0631027	0.0998221	SNP	205	396	0.97224	ENSG00000130921	ENSG00000130921	1.005	rs1609520
QTS000024	ftp://ftp.ebi.ac.uk/pub/databases/spot/eQTL/sumstats/QTS000024/QTD000429/QTD000429.all.tsv.gz	ENSG00000139697	12	123251390	G	A	chr12_123251390_G_A	131	0.482323	0.97001	-0.00288528	0.0766402	SNP	205	396	0.97224	ENSG00000139697	ENSG00000139697	19.627	rs1609520
QTS000024	ftp://ftp.ebi.ac.uk/pub/databases/spot/eQTL/sumstats/QTS000024/QTD000429/QTD000429.all.tsv.gz	ENSG00000139719	12	123251390	G	A	chr12_123251390_G_A	131	0.482323	0.208294	0.106959	0.0847048	SNP	205	396	0.97224	ENSG00000139719	ENSG00000139719	2.501	rs1609520
QTS000024	ftp://ftp.ebi.ac.uk/pub/databases/spot/eQTL/sumstats/QTS000024/QTD000429/QTD000429.all.tsv.gz	ENSG00000139722	12	123251390	G	A	chr12_123251390_G_A	131	0.482323	0.00518534	-0.24002	0.0848328	SNP	205	396	0.97224	ENSG00000139722	ENSG00000139722	10.418	rs1609520
QTS000024	ftp://ftp.ebi.ac.uk/pub/databases/spot/eQTL/sumstats/QTS000024/QTD000429/QTD000429.all.tsv.gz	ENSG00000139726	12	123251390	G	A	chr12_123251390_G_A	131	0.482323	0.327001	-0.0879579	0.0894968	SNP	205	396	0.97224	ENSG00000139726	ENSG00000139726	10.041	rs1609520
QTS000024	ftp://ftp.ebi.ac.uk/pub/databases/spot/eQTL/sumstats/QTS000024/QTD000429/QTD000429.all.tsv.gz	ENSG00000150967	12	123251390	G	A	chr12_123251390_G_A	131	0.482323	0.038173	-0.128968	0.0617634	SNP	205	396	0.97224	ENSG00000150967	ENSG00000150967	0.744	rs1609520
QTS000024	ftp://ftp.ebi.ac.uk/pub/databases/spot/eQTL/sumstats/QTS000024/QTD000429/QTD000429.all.tsv.gz	ENSG00000150977	12	123251390	G	A	chr12_123251390_G_A	131	0.482323	0.0360086	0.177083	0.0838304	SNP	205	396	0.97224	ENSG00000150977	ENSG00000150977	73.666	rs1609520
QTS000024	ftp://ftp.ebi.ac.uk/pub/databases/spot/eQTL/sumstats/QTS000024/QTD000429/QTD000429.all.tsv.gz	ENSG00000168778	12	123251390	G	A	chr12_123251390_G_A	131	0.482323	0.0425487	0.178096	0.0872005	SNP	205	396	0.97224	ENSG00000168778	ENSG00000168778	1.937	rs1609520
QTS000024	ftp://ftp.ebi.ac.uk/pub/databases/spot/eQTL/sumstats/QTS000024/QTD000429/QTD000429.all.tsv.gz	ENSG00000179195	12	123251390	G	A	chr12_123251390_G_A	131	0.482323	0.522867	0.0658689	0.102894	SNP	205	396	0.97224	ENSG00000179195	ENSG00000179195	11.867	rs1609520
QTS000024	ftp://ftp.ebi.ac.uk/pub/databases/spot/eQTL/sumstats/QTS000024/QTD000429/QTD000429.all.tsv.gz	ENSG00000182782	12	123251390	G	A	chr12_123251390_G_A	131	0.482323	0.067155	-0.192556	0.10456	SNP	205	396	0.97224	ENSG00000182782	ENSG00000182782	30.518	rs1609520
QTS000024	ftp://ftp.ebi.ac.uk/pub/databases/spot/eQTL/sumstats/QTS000024/QTD000429/QTD000429.all.tsv.gz	ENSG00000183955	12	123251390	G	A	chr12_123251390_G_A	131	0.482323	0.31882	-0.0727667	0.0727951	SNP	205	396	0.97224	ENSG00000183955	ENSG00000183955	7.147	rs1609520
QTS000024	ftp://ftp.ebi.ac.uk/pub/databases/spot/eQTL/sumstats/QTS000024/QTD000429/QTD000429.all.tsv.gz	ENSG00000184209	12	123251390	G	A	chr12_123251390_G_A	131	0.482323	0.156166	0.122959	0.0863511	SNP	205	396	0.97224	ENSG00000184209	ENSG00000184209	6.635	rs1609520
QTS000024	ftp://ftp.ebi.ac.uk/pub/databases/spot/eQTL/sumstats/QTS000024/QTD000429/QTD000429.all.tsv.gz	ENSG00000184445	12	123251390	G	A	chr12_123251390_G_A	131	0.482323	0.366821	0.105966	0.11713	SNP	205	396	0.97224	ENSG00000184445	ENSG00000184445	1.776	rs1609520
QTS000024	ftp://ftp.ebi.ac.uk/pub/databases/spot/eQTL/sumstats/QTS000024/QTD000429/QTD000429.all.tsv.gz	ENSG00000185344	12	123251390	G	A	chr12_123251390_G_A	131	0.482323	0.094684	0.118034	0.0702625	SNP	205	396	0.97224	ENSG00000185344	ENSG00000185344	1.947	rs1609520
QTS000024	ftp://ftp.ebi.ac.uk/pub/databases/spot/eQTL/sumstats/QTS000024/QTD000429/QTD000429.all.tsv.gz	ENSG00000250091	12	123251390	G	A	chr12_123251390_G_A	131	0.482323	0.262636	0.118557	0.105512	SNP	205	396	0.97224	ENSG00000250091	ENSG00000250091	1.366	rs1609520
QTS000024	ftp://ftp.ebi.ac.uk/pub/databases/spot/eQTL/sumstats/QTS000024/QTD000429/QTD000429.all.tsv.gz	ENSG00000255398	12	123251390	G	A	chr12_123251390_G_A	131	0.482323	0.0542629	-0.210528	0.108678	SNP	205	396	0.97224	ENSG00000255398	ENSG00000255398	16.309	rs1609520
QTS000024	ftp://ftp.ebi.ac.uk/pub/databases/spot/eQTL/sumstats/QTS000024/QTD000429/QTD000429.all.tsv.gz	ENSG00000256092	12	123251390	G	A	chr12_123251390_G_A	131	0.482323	0.553091	0.0655791	0.110359	SNP	205	396	0.97224	ENSG00000256092	ENSG00000256092	0.635	rs1609520
QTS000024	ftp://ftp.ebi.ac.uk/pub/databases/spot/eQTL/sumstats/QTS000024/QTD000429/QTD000429.all.tsv.gz	ENSG00000256249	12	123251390	G	A	chr12_123251390_G_A	131	0.482323	0.0539695	-0.167928	0.0865802	SNP	205	396	0.97224	ENSG00000256249	ENSG00000256249	0.845	rs1609520
QTS000024	ftp://ftp.ebi.ac.uk/pub/databases/spot/eQTL/sumstats/QTS000024/QTD000429/QTD000429.all.tsv.gz	ENSG00000269938	12	123251390	G	A	chr12_123251390_G_A	131	0.482323	0.242687	0.106867	0.0911772	SNP	205	396	0.97224	ENSG00000269938	ENSG00000269938	0.82	rs1609520
QTS000024	ftp://ftp.ebi.ac.uk/pub/databases/spot/eQTL/sumstats/QTS000024/QTD000429/QTD000429.all.tsv.gz	ENSG00000269997	12	123251390	G	A	chr12_123251390_G_A	131	0.482323	0.804694	0.0221115	0.0892902	SNP	205	396	0.97224	ENSG00000269997	ENSG00000269997	0.99	rs1609520
QTS000024	ftp://ftp.ebi.ac.uk/pub/databases/spot/eQTL/sumstats/QTS000024/QTD000429/QTD000429.all.tsv.gz	ENSG00000270048	12	123251390	G	A	chr12_123251390_G_A	131	0.482323	0.440434	0.0692408	0.0895572	SNP	205	396	0.97224	ENSG00000270048	ENSG00000270048	1.172	rs1609520
QTS000024	ftp://ftp.ebi.ac.uk/pub/databases/spot/eQTL/sumstats/QTS000024/QTD000429/QTD000429.all.tsv.gz	ENSG00000270061	12	123251390	G	A	chr12_123251390_G_A	131	0.482323	0.800458	-0.0222144	0.0877616	SNP	205	396	0.97224	ENSG00000270061	ENSG00000270061	1.091	rs1609520
QTS000024	ftp://ftp.ebi.ac.uk/pub/databases/spot/eQTL/sumstats/QTS000024/QTD000429/QTD000429.all.tsv.gz	ENSG00000270095	12	123251390	G	A	chr12_123251390_G_A	131	0.482323	0.950235	-0.00610601	0.0977007	SNP	205	396	0.97224	ENSG00000270095	ENSG00000270095	0.736	rs1609520
QTS000024	ftp://ftp.ebi.ac.uk/pub/databases/spot/eQTL/sumstats/QTS000024/QTD000429/QTD000429.all.tsv.gz	ENSG00000270130	12	123251390	G	A	chr12_123251390_G_A	131	0.482323	0.213515	-0.11082	0.0887767	SNP	205	396	0.97224	ENSG00000270130	ENSG00000270130	0.728	rs1609520
QTS000024	ftp://ftp.ebi.ac.uk/pub/databases/spot/eQTL/sumstats/QTS000024/QTD000429/QTD000429.all.tsv.gz	ENSG00000275265	12	123251390	G	A	chr12_123251390_G_A	131	0.482323	0.329045	-0.0994054	0.101574	SNP	205	396	0.97224	ENSG00000275265	ENSG00000275265	5.274	rs1609520
QTS000024	ftp://ftp.ebi.ac.uk/pub/databases/spot/eQTL/sumstats/QTS000024/QTD000429/QTD000429.all.tsv.gz	ENSG00000033030	12	123251537	G	T	chr12_123251537_G_T	110	0.333333	0.0466935	0.165923	0.0828525	SNP	132	396	0.99412	ENSG00000033030	ENSG00000033030	17.721	rs10773000
QTS000024	ftp://ftp.ebi.ac.uk/pub/databases/spot/eQTL/sumstats/QTS000024/QTD000429/QTD000429.all.tsv.gz	ENSG00000051825	12	123251537	G	T	chr12_123251537_G_T	110	0.333333	0.00101869	0.271558	0.0813285	SNP	132	396	0.99412	ENSG00000051825	ENSG00000051825	0.881	rs10773000
QTS000024	ftp://ftp.ebi.ac.uk/pub/databases/spot/eQTL/sumstats/QTS000024/QTD000429/QTD000429.all.tsv.gz	ENSG00000086598	12	123251537	G	T	chr12_123251537_G_T	110	0.333333	0.584984	-0.0534198	0.0976438	SNP	132	396	0.99412	ENSG00000086598	ENSG00000086598	115.087	rs10773000
QTS000024	ftp://ftp.ebi.ac.uk/pub/databases/spot/eQTL/sumstats/QTS000024/QTD000429/QTD000429.all.tsv.gz	ENSG00000111011	12	123251537	G	T	chr12_123251537_G_T	110	0.333333	0.361592	0.0548918	0.0600156	SNP	132	396	0.99412	ENSG00000111011	ENSG00000111011	44.842	rs10773000
QTS000024	ftp://ftp.ebi.ac.uk/pub/databases/spot/eQTL/sumstats/QTS000024/QTD000429/QTD000429.all.tsv.gz	ENSG00000111328	12	123251537	G	T	chr12_123251537_G_T	110	0.333333	0.210099	-0.087662	0.0696997	SNP	132	396	0.99412	ENSG00000111328	ENSG00000111328	3.773	rs10773000
QTS000024	ftp://ftp.ebi.ac.uk/pub/databases/spot/eQTL/sumstats/QTS000024/QTD000429/QTD000429.all.tsv.gz	ENSG00000111358	12	123251537	G	T	chr12_123251537_G_T	110	0.333333	0.24692	0.101005	0.0869551	SNP	132	396	0.99412	ENSG00000111358	ENSG00000111358	10.411	rs10773000
QTS000024	ftp://ftp.ebi.ac.uk/pub/databases/spot/eQTL/sumstats/QTS000024/QTD000429/QTD000429.all.tsv.gz	ENSG00000111361	12	123251537	G	T	chr12_123251537_G_T	110	0.333333	0.337691	0.0697005	0.0725096	SNP	132	396	0.99412	ENSG00000111361	ENSG00000111361	8.063	rs10773000
QTS000024	ftp://ftp.ebi.ac.uk/pub/databases/spot/eQTL/sumstats/QTS000024/QTD000429/QTD000429.all.tsv.gz	ENSG00000111364	12	123251537	G	T	chr12_123251537_G_T	110	0.333333	0.591353	-0.0432008	0.0803253	SNP	132	396	0.99412	ENSG00000111364	ENSG00000111364	2.073	rs10773000
QTS000024	ftp://ftp.ebi.ac.uk/pub/databases/spot/eQTL/sumstats/QTS000024/QTD000429/QTD000429.all.tsv.gz	ENSG00000119242	12	123251537	G	T	chr12_123251537_G_T	110	0.333333	0.805333	-0.0184904	0.0749177	SNP	132	396	0.99412	ENSG00000119242	ENSG00000119242	11.589	rs10773000
QTS000024	ftp://ftp.ebi.ac.uk/pub/databases/spot/eQTL/sumstats/QTS000024/QTD000429/QTD000429.all.tsv.gz	ENSG00000130779	12	123251537	G	T	chr12_123251537_G_T	110	0.333333	0.0948396	-0.151909	0.0904705	SNP	132	396	0.99412	ENSG00000130779	ENSG00000130779	29.615	rs10773000
QTS000024	ftp://ftp.ebi.ac.uk/pub/databases/spot/eQTL/sumstats/QTS000024/QTD000429/QTD000429.all.tsv.gz	ENSG00000130787	12	123251537	G	T	chr12_123251537_G_T	110	0.333333	0.330071	0.0631368	0.0646515	SNP	132	396	0.99412	ENSG00000130787	ENSG00000130787	5.849	rs10773000
QTS000024	ftp://ftp.ebi.ac.uk/pub/databases/spot/eQTL/sumstats/QTS000024/QTD000429/QTD000429.all.tsv.gz	ENSG00000130921	12	123251537	G	T	chr12_123251537_G_T	110	0.333333	0.479089	0.0638449	0.0900211	SNP	132	396	0.99412	ENSG00000130921	ENSG00000130921	1.005	rs10773000
QTS000024	ftp://ftp.ebi.ac.uk/pub/databases/spot/eQTL/sumstats/QTS000024/QTD000429/QTD000429.all.tsv.gz	ENSG00000139697	12	123251537	G	T	chr12_123251537_G_T	110	0.333333	0.93059	-0.00603003	0.0691336	SNP	132	396	0.99412	ENSG00000139697	ENSG00000139697	19.627	rs10773000
QTS000024	ftp://ftp.ebi.ac.uk/pub/databases/spot/eQTL/sumstats/QTS000024/QTD000429/QTD000429.all.tsv.gz	ENSG00000139719	12	123251537	G	T	chr12_123251537_G_T	110	0.333333	0.415449	-0.0625226	0.0766024	SNP	132	396	0.99412	ENSG00000139719	ENSG00000139719	2.501	rs10773000
QTS000024	ftp://ftp.ebi.ac.uk/pub/databases/spot/eQTL/sumstats/QTS000024/QTD000429/QTD000429.all.tsv.gz	ENSG00000139722	12	123251537	G	T	chr12_123251537_G_T	110	0.333333	0.0493452	0.153071	0.0773577	SNP	132	396	0.99412	ENSG00000139722	ENSG00000139722	10.418	rs10773000
QTS000024	ftp://ftp.ebi.ac.uk/pub/databases/spot/eQTL/sumstats/QTS000024/QTD000429/QTD000429.all.tsv.gz	ENSG00000139726	12	123251537	G	T	chr12_123251537_G_T	110	0.333333	0.0200309	0.187128	0.0797543	SNP	132	396	0.99412	ENSG00000139726	ENSG00000139726	10.041	rs10773000
QTS000024	ftp://ftp.ebi.ac.uk/pub/databases/spot/eQTL/sumstats/QTS000024/QTD000429/QTD000429.all.tsv.gz	ENSG00000150967	12	123251537	G	T	chr12_123251537_G_T	110	0.333333	0.668313	0.0241815	0.0563463	SNP	132	396	0.99412	ENSG00000150967	ENSG00000150967	0.744	rs10773000
QTS000024	ftp://ftp.ebi.ac.uk/pub/databases/spot/eQTL/sumstats/QTS000024/QTD000429/QTD000429.all.tsv.gz	ENSG00000150977	12	123251537	G	T	chr12_123251537_G_T	110	0.333333	0.699703	-0.0295564	0.076506	SNP	132	396	0.99412	ENSG00000150977	ENSG00000150977	73.666	rs10773000
QTS000024	ftp://ftp.ebi.ac.uk/pub/databases/spot/eQTL/sumstats/QTS000024/QTD000429/QTD000429.all.tsv.gz	ENSG00000168778	12	123251537	G	T	chr12_123251537_G_T	110	0.333333	0.107233	0.12786	0.0789888	SNP	132	396	0.99412	ENSG00000168778	ENSG00000168778	1.937	rs10773000
QTS000024	ftp://ftp.ebi.ac.uk/pub/databases/spot/eQTL/sumstats/QTS000024/QTD000429/QTD000429.all.tsv.gz	ENSG00000179195	12	123251537	G	T	chr12_123251537_G_T	110	0.333333	0.168822	-0.127703	0.0924405	SNP	132	396	0.99412	ENSG00000179195	ENSG00000179195	11.867	rs10773000
QTS000024	ftp://ftp.ebi.ac.uk/pub/databases/spot/eQTL/sumstats/QTS000024/QTD000429/QTD000429.all.tsv.gz	ENSG00000182782	12	123251537	G	T	chr12_123251537_G_T	110	0.333333	0.984832	-0.00181218	0.0951904	SNP	132	396	0.99412	ENSG00000182782	ENSG00000182782	30.518	rs10773000
QTS000024	ftp://ftp.ebi.ac.uk/pub/databases/spot/eQTL/sumstats/QTS000024/QTD000429/QTD000429.all.tsv.gz	ENSG00000183955	12	123251537	G	T	chr12_123251537_G_T	110	0.333333	0.721189	0.0235262	0.0658223	SNP	132	396	0.99412	ENSG00000183955	ENSG00000183955	7.147	rs10773000
QTS000024	ftp://ftp.ebi.ac.uk/pub/databases/spot/eQTL/sumstats/QTS000024/QTD000429/QTD000429.all.tsv.gz	ENSG00000184209	12	123251537	G	T	chr12_123251537_G_T	110	0.333333	0.139051	-0.11568	0.0778568	SNP	132	396	0.99412	ENSG00000184209	ENSG00000184209	6.635	rs10773000
QTS000024	ftp://ftp.ebi.ac.uk/pub/databases/spot/eQTL/sumstats/QTS000024/QTD000429/QTD000429.all.tsv.gz	ENSG00000184445	12	123251537	G	T	chr12_123251537_G_T	110	0.333333	0.986613	-0.00177925	0.105895	SNP	132	396	0.99412	ENSG00000184445	ENSG00000184445	1.776	rs10773000
QTS000024	ftp://ftp.ebi.ac.uk/pub/databases/spot/eQTL/sumstats/QTS000024/QTD000429/QTD000429.all.tsv.gz	ENSG00000185344	12	123251537	G	T	chr12_123251537_G_T	110	0.333333	0.444784	0.048832	0.0637664	SNP	132	396	0.99412	ENSG00000185344	ENSG00000185344	1.947	rs10773000
QTS000024	ftp://ftp.ebi.ac.uk/pub/databases/spot/eQTL/sumstats/QTS000024/QTD000429/QTD000429.all.tsv.gz	ENSG00000250091	12	123251537	G	T	chr12_123251537_G_T	110	0.333333	0.75776	0.0294928	0.0954816	SNP	132	396	0.99412	ENSG00000250091	ENSG00000250091	1.366	rs10773000
QTS000024	ftp://ftp.ebi.ac.uk/pub/databases/spot/eQTL/sumstats/QTS000024/QTD000429/QTD000429.all.tsv.gz	ENSG00000255398	12	123251537	G	T	chr12_123251537_G_T	110	0.333333	0.846615	0.0191824	0.0990247	SNP	132	396	0.99412	ENSG00000255398	ENSG00000255398	16.309	rs10773000
QTS000024	ftp://ftp.ebi.ac.uk/pub/databases/spot/eQTL/sumstats/QTS000024/QTD000429/QTD000429.all.tsv.gz	ENSG00000256092	12	123251537	G	T	chr12_123251537_G_T	110	0.333333	0.167351	0.137419	0.0991287	SNP	132	396	0.99412	ENSG00000256092	ENSG00000256092	0.635	rs10773000
QTS000024	ftp://ftp.ebi.ac.uk/pub/databases/spot/eQTL/sumstats/QTS000024/QTD000429/QTD000429.all.tsv.gz	ENSG00000256249	12	123251537	G	T	chr12_123251537_G_T	110	0.333333	0.580131	-0.0436883	0.0788338	SNP	132	396	0.99412	ENSG00000256249	ENSG00000256249	0.845	rs10773000
QTS000024	ftp://ftp.ebi.ac.uk/pub/databases/spot/eQTL/sumstats/QTS000024/QTD000429/QTD000429.all.tsv.gz	ENSG00000269938	12	123251537	G	T	chr12_123251537_G_T	110	0.333333	0.508025	-0.0546872	0.0824572	SNP	132	396	0.99412	ENSG00000269938	ENSG00000269938	0.82	rs10773000
QTS000024	ftp://ftp.ebi.ac.uk/pub/databases/spot/eQTL/sumstats/QTS000024/QTD000429/QTD000429.all.tsv.gz	ENSG00000269997	12	123251537	G	T	chr12_123251537_G_T	110	0.333333	0.420545	0.0649197	0.0804164	SNP	132	396	0.99412	ENSG00000269997	ENSG00000269997	0.99	rs10773000
QTS000024	ftp://ftp.ebi.ac.uk/pub/databases/spot/eQTL/sumstats/QTS000024/QTD000429/QTD000429.all.tsv.gz	ENSG00000270048	12	123251537	G	T	chr12_123251537_G_T	110	0.333333	0.486335	-0.0563711	0.0808113	SNP	132	396	0.99412	ENSG00000270048	ENSG00000270048	1.172	rs10773000
QTS000024	ftp://ftp.ebi.ac.uk/pub/databases/spot/eQTL/sumstats/QTS000024/QTD000429/QTD000429.all.tsv.gz	ENSG00000270061	12	123251537	G	T	chr12_123251537_G_T	110	0.333333	0.149678	-0.113905	0.0787319	SNP	132	396	0.99412	ENSG00000270061	ENSG00000270061	1.091	rs10773000
QTS000024	ftp://ftp.ebi.ac.uk/pub/databases/spot/eQTL/sumstats/QTS000024/QTD000429/QTD000429.all.tsv.gz	ENSG00000270095	12	123251537	G	T	chr12_123251537_G_T	110	0.333333	0.417987	0.0714145	0.0879755	SNP	132	396	0.99412	ENSG00000270095	ENSG00000270095	0.736	rs10773000
QTS000024	ftp://ftp.ebi.ac.uk/pub/databases/spot/eQTL/sumstats/QTS000024/QTD000429/QTD000429.all.tsv.gz	ENSG00000270130	12	123251537	G	T	chr12_123251537_G_T	110	0.333333	0.3119	0.0813243	0.0801979	SNP	132	396	0.99412	ENSG00000270130	ENSG00000270130	0.728	rs10773000
QTS000024	ftp://ftp.ebi.ac.uk/pub/databases/spot/eQTL/sumstats/QTS000024/QTD000429/QTD000429.all.tsv.gz	ENSG00000275265	12	123251537	G	T	chr12_123251537_G_T	110	0.333333	0.515118	0.0598417	0.0917596	SNP	132	396	0.99412	ENSG00000275265	ENSG00000275265	5.274	rs10773000
QTS000024	ftp://ftp.ebi.ac.uk/pub/databases/spot/eQTL/sumstats/QTS000024/QTD000429/QTD000429.all.tsv.gz	ENSG00000033030	12	123251622	T	G	chr12_123251622_T_G	22	0.0606061	0.601982	-0.0910862	0.174341	SNP	24	396	0.88818	ENSG00000033030	ENSG00000033030	17.721	rs112690433
QTS000024	ftp://ftp.ebi.ac.uk/pub/databases/spot/eQTL/sumstats/QTS000024/QTD000429/QTD000429.all.tsv.gz	ENSG00000051825	12	123251622	T	G	chr12_123251622_T_G	22	0.0606061	0.0140201	-0.425762	0.171638	SNP	24	396	0.88818	ENSG00000051825	ENSG00000051825	0.881	rs112690433
QTS000024	ftp://ftp.ebi.ac.uk/pub/databases/spot/eQTL/sumstats/QTS000024/QTD000429/QTD000429.all.tsv.gz	ENSG00000086598	12	123251622	T	G	chr12_123251622_T_G	22	0.0606061	0.341245	0.193762	0.203063	SNP	24	396	0.88818	ENSG00000086598	ENSG00000086598	115.087	rs112690433
QTS000024	ftp://ftp.ebi.ac.uk/pub/databases/spot/eQTL/sumstats/QTS000024/QTD000429/QTD000429.all.tsv.gz	ENSG00000111011	12	123251622	T	G	chr12_123251622_T_G	22	0.0606061	0.31164	-0.126776	0.124953	SNP	24	396	0.88818	ENSG00000111011	ENSG00000111011	44.842	rs112690433
QTS000024	ftp://ftp.ebi.ac.uk/pub/databases/spot/eQTL/sumstats/QTS000024/QTD000429/QTD000429.all.tsv.gz	ENSG00000111328	12	123251622	T	G	chr12_123251622_T_G	22	0.0606061	0.403381	0.121895	0.145539	SNP	24	396	0.88818	ENSG00000111328	ENSG00000111328	3.773	rs112690433
QTS000024	ftp://ftp.ebi.ac.uk/pub/databases/spot/eQTL/sumstats/QTS000024/QTD000429/QTD000429.all.tsv.gz	ENSG00000111358	12	123251622	T	G	chr12_123251622_T_G	22	0.0606061	0.560479	-0.105928	0.181634	SNP	24	396	0.88818	ENSG00000111358	ENSG00000111358	10.411	rs112690433
QTS000024	ftp://ftp.ebi.ac.uk/pub/databases/spot/eQTL/sumstats/QTS000024/QTD000429/QTD000429.all.tsv.gz	ENSG00000111361	12	123251622	T	G	chr12_123251622_T_G	22	0.0606061	0.0779261	-0.266171	0.150142	SNP	24	396	0.88818	ENSG00000111361	ENSG00000111361	8.063	rs112690433
QTS000024	ftp://ftp.ebi.ac.uk/pub/databases/spot/eQTL/sumstats/QTS000024/QTD000429/QTD000429.all.tsv.gz	ENSG00000111364	12	123251622	T	G	chr12_123251622_T_G	22	0.0606061	0.654924	0.0749241	0.167366	SNP	24	396	0.88818	ENSG00000111364	ENSG00000111364	2.073	rs112690433
QTS000024	ftp://ftp.ebi.ac.uk/pub/databases/spot/eQTL/sumstats/QTS000024/QTD000429/QTD000429.all.tsv.gz	ENSG00000119242	12	123251622	T	G	chr12_123251622_T_G	22	0.0606061	0.00284219	0.460813	0.152325	SNP	24	396	0.88818	ENSG00000119242	ENSG00000119242	11.589	rs112690433
QTS000024	ftp://ftp.ebi.ac.uk/pub/databases/spot/eQTL/sumstats/QTS000024/QTD000429/QTD000429.all.tsv.gz	ENSG00000130779	12	123251622	T	G	chr12_123251622_T_G	22	0.0606061	0.0314441	0.40654	0.187512	SNP	24	396	0.88818	ENSG00000130779	ENSG00000130779	29.615	rs112690433
QTS000024	ftp://ftp.ebi.ac.uk/pub/databases/spot/eQTL/sumstats/QTS000024/QTD000429/QTD000429.all.tsv.gz	ENSG00000130787	12	123251622	T	G	chr12_123251622_T_G	22	0.0606061	0.72057	-0.0483559	0.134979	SNP	24	396	0.88818	ENSG00000130787	ENSG00000130787	5.849	rs112690433
QTS000024	ftp://ftp.ebi.ac.uk/pub/databases/spot/eQTL/sumstats/QTS000024/QTD000429/QTD000429.all.tsv.gz	ENSG00000130921	12	123251622	T	G	chr12_123251622_T_G	22	0.0606061	0.819874	-0.0428142	0.187754	SNP	24	396	0.88818	ENSG00000130921	ENSG00000130921	1.005	rs112690433
QTS000024	ftp://ftp.ebi.ac.uk/pub/databases/spot/eQTL/sumstats/QTS000024/QTD000429/QTD000429.all.tsv.gz	ENSG00000139697	12	123251622	T	G	chr12_123251622_T_G	22	0.0606061	0.106786	0.231759	0.142992	SNP	24	396	0.88818	ENSG00000139697	ENSG00000139697	19.627	rs112690433
QTS000024	ftp://ftp.ebi.ac.uk/pub/databases/spot/eQTL/sumstats/QTS000024/QTD000429/QTD000429.all.tsv.gz	ENSG00000139719	12	123251622	T	G	chr12_123251622_T_G	22	0.0606061	0.605936	0.082552	0.159744	SNP	24	396	0.88818	ENSG00000139719	ENSG00000139719	2.501	rs112690433
QTS000024	ftp://ftp.ebi.ac.uk/pub/databases/spot/eQTL/sumstats/QTS000024/QTD000429/QTD000429.all.tsv.gz	ENSG00000139722	12	123251622	T	G	chr12_123251622_T_G	22	0.0606061	0.297539	-0.169633	0.162375	SNP	24	396	0.88818	ENSG00000139722	ENSG00000139722	10.418	rs112690433
QTS000024	ftp://ftp.ebi.ac.uk/pub/databases/spot/eQTL/sumstats/QTS000024/QTD000429/QTD000429.all.tsv.gz	ENSG00000139726	12	123251622	T	G	chr12_123251622_T_G	22	0.0606061	0.424315	-0.134784	0.168322	SNP	24	396	0.88818	ENSG00000139726	ENSG00000139726	10.041	rs112690433
QTS000024	ftp://ftp.ebi.ac.uk/pub/databases/spot/eQTL/sumstats/QTS000024/QTD000429/QTD000429.all.tsv.gz	ENSG00000150967	12	123251622	T	G	chr12_123251622_T_G	22	0.0606061	0.17788	-0.158043	0.116851	SNP	24	396	0.88818	ENSG00000150967	ENSG00000150967	0.744	rs112690433
QTS000024	ftp://ftp.ebi.ac.uk/pub/databases/spot/eQTL/sumstats/QTS000024/QTD000429/QTD000429.all.tsv.gz	ENSG00000150977	12	123251622	T	G	chr12_123251622_T_G	22	0.0606061	0.336977	-0.153098	0.159032	SNP	24	396	0.88818	ENSG00000150977	ENSG00000150977	73.666	rs112690433
QTS000024	ftp://ftp.ebi.ac.uk/pub/databases/spot/eQTL/sumstats/QTS000024/QTD000429/QTD000429.all.tsv.gz	ENSG00000168778	12	123251622	T	G	chr12_123251622_T_G	22	0.0606061	0.287253	-0.176316	0.165202	SNP	24	396	0.88818	ENSG00000168778	ENSG00000168778	1.937	rs112690433
QTS000024	ftp://ftp.ebi.ac.uk/pub/databases/spot/eQTL/sumstats/QTS000024/QTD000429/QTD000429.all.tsv.gz	ENSG00000179195	12	123251622	T	G	chr12_123251622_T_G	22	0.0606061	0.38035	0.169857	0.193156	SNP	24	396	0.88818	ENSG00000179195	ENSG00000179195	11.867	rs112690433
QTS000024	ftp://ftp.ebi.ac.uk/pub/databases/spot/eQTL/sumstats/QTS000024/QTD000429/QTD000429.all.tsv.gz	ENSG00000182782	12	123251622	T	G	chr12_123251622_T_G	22	0.0606061	0.905142	0.0236618	0.198284	SNP	24	396	0.88818	ENSG00000182782	ENSG00000182782	30.518	rs112690433
QTS000024	ftp://ftp.ebi.ac.uk/pub/databases/spot/eQTL/sumstats/QTS000024/QTD000429/QTD000429.all.tsv.gz	ENSG00000183955	12	123251622	T	G	chr12_123251622_T_G	22	0.0606061	0.443441	0.10518	0.136942	SNP	24	396	0.88818	ENSG00000183955	ENSG00000183955	7.147	rs112690433
QTS000024	ftp://ftp.ebi.ac.uk/pub/databases/spot/eQTL/sumstats/QTS000024/QTD000429/QTD000429.all.tsv.gz	ENSG00000184209	12	123251622	T	G	chr12_123251622_T_G	22	0.0606061	0.744663	-0.0532032	0.163111	SNP	24	396	0.88818	ENSG00000184209	ENSG00000184209	6.635	rs112690433
QTS000024	ftp://ftp.ebi.ac.uk/pub/databases/spot/eQTL/sumstats/QTS000024/QTD000429/QTD000429.all.tsv.gz	ENSG00000184445	12	123251622	T	G	chr12_123251622_T_G	22	0.0606061	0.402061	-0.184917	0.220166	SNP	24	396	0.88818	ENSG00000184445	ENSG00000184445	1.776	rs112690433
QTS000024	ftp://ftp.ebi.ac.uk/pub/databases/spot/eQTL/sumstats/QTS000024/QTD000429/QTD000429.all.tsv.gz	ENSG00000185344	12	123251622	T	G	chr12_123251622_T_G	22	0.0606061	0.12678	-0.202778	0.132197	SNP	24	396	0.88818	ENSG00000185344	ENSG00000185344	1.947	rs112690433
QTS000024	ftp://ftp.ebi.ac.uk/pub/databases/spot/eQTL/sumstats/QTS000024/QTD000429/QTD000429.all.tsv.gz	ENSG00000250091	12	123251622	T	G	chr12_123251622_T_G	22	0.0606061	0.791417	0.0526833	0.198911	SNP	24	396	0.88818	ENSG00000250091	ENSG00000250091	1.366	rs112690433
QTS000024	ftp://ftp.ebi.ac.uk/pub/databases/spot/eQTL/sumstats/QTS000024/QTD000429/QTD000429.all.tsv.gz	ENSG00000255398	12	123251622	T	G	chr12_123251622_T_G	22	0.0606061	0.687368	-0.0831161	0.206208	SNP	24	396	0.88818	ENSG00000255398	ENSG00000255398	16.309	rs112690433
QTS000024	ftp://ftp.ebi.ac.uk/pub/databases/spot/eQTL/sumstats/QTS000024/QTD000429/QTD000429.all.tsv.gz	ENSG00000256092	12	123251622	T	G	chr12_123251622_T_G	22	0.0606061	0.102569	0.338101	0.206066	SNP	24	396	0.88818	ENSG00000256092	ENSG00000256092	0.635	rs112690433
QTS000024	ftp://ftp.ebi.ac.uk/pub/databases/spot/eQTL/sumstats/QTS000024/QTD000429/QTD000429.all.tsv.gz	ENSG00000256249	12	123251622	T	G	chr12_123251622_T_G	22	0.0606061	0.569834	-0.0934895	0.164211	SNP	24	396	0.88818	ENSG00000256249	ENSG00000256249	0.845	rs112690433
QTS000024	ftp://ftp.ebi.ac.uk/pub/databases/spot/eQTL/sumstats/QTS000024/QTD000429/QTD000429.all.tsv.gz	ENSG00000269938	12	123251622	T	G	chr12_123251622_T_G	22	0.0606061	0.799567	-0.043721	0.171943	SNP	24	396	0.88818	ENSG00000269938	ENSG00000269938	0.82	rs112690433
QTS000024	ftp://ftp.ebi.ac.uk/pub/databases/spot/eQTL/sumstats/QTS000024/QTD000429/QTD000429.all.tsv.gz	ENSG00000269997	12	123251622	T	G	chr12_123251622_T_G	22	0.0606061	0.642385	-0.0780105	0.167714	SNP	24	396	0.88818	ENSG00000269997	ENSG00000269997	0.99	rs112690433
QTS000024	ftp://ftp.ebi.ac.uk/pub/databases/spot/eQTL/sumstats/QTS000024/QTD000429/QTD000429.all.tsv.gz	ENSG00000270048	12	123251622	T	G	chr12_123251622_T_G	22	0.0606061	0.854697	-0.0309092	0.168546	SNP	24	396	0.88818	ENSG00000270048	ENSG00000270048	1.172	rs112690433
QTS000024	ftp://ftp.ebi.ac.uk/pub/databases/spot/eQTL/sumstats/QTS000024/QTD000429/QTD000429.all.tsv.gz	ENSG00000270061	12	123251622	T	G	chr12_123251622_T_G	22	0.0606061	0.983409	-0.00343467	0.164942	SNP	24	396	0.88818	ENSG00000270061	ENSG00000270061	1.091	rs112690433
QTS000024	ftp://ftp.ebi.ac.uk/pub/databases/spot/eQTL/sumstats/QTS000024/QTD000429/QTD000429.all.tsv.gz	ENSG00000270095	12	123251622	T	G	chr12_123251622_T_G	22	0.0606061	0.442828	0.140972	0.183295	SNP	24	396	0.88818	ENSG00000270095	ENSG00000270095	0.736	rs112690433
QTS000024	ftp://ftp.ebi.ac.uk/pub/databases/spot/eQTL/sumstats/QTS000024/QTD000429/QTD000429.all.tsv.gz	ENSG00000270130	12	123251622	T	G	chr12_123251622_T_G	22	0.0606061	0.706791	0.0630933	0.167464	SNP	24	396	0.88818	ENSG00000270130	ENSG00000270130	0.728	rs112690433
QTS000024	ftp://ftp.ebi.ac.uk/pub/databases/spot/eQTL/sumstats/QTS000024/QTD000429/QTD000429.all.tsv.gz	ENSG00000275265	12	123251622	T	G	chr12_123251622_T_G	22	0.0606061	0.185546	0.253082	0.19045	SNP	24	396	0.88818	ENSG00000275265	ENSG00000275265	5.274	rs112690433
QTS000024	ftp://ftp.ebi.ac.uk/pub/databases/spot/eQTL/sumstats/QTS000024/QTD000429/QTD000429.all.tsv.gz	ENSG00000033030	12	123251798	A	G	chr12_123251798_A_G	148	0.489899	0.847231	-0.0176535	0.091504	SNP	193	396	0.7947	ENSG00000033030	ENSG00000033030	17.721	rs2337632
QTS000024	ftp://ftp.ebi.ac.uk/pub/databases/spot/eQTL/sumstats/QTS000024/QTD000429/QTD000429.all.tsv.gz	ENSG00000051825	12	123251798	A	G	chr12_123251798_A_G	148	0.489899	0.294591	-0.095918	0.0912534	SNP	193	396	0.7947	ENSG00000051825	ENSG00000051825	0.881	rs2337632
QTS000024	ftp://ftp.ebi.ac.uk/pub/databases/spot/eQTL/sumstats/QTS000024/QTD000429/QTD000429.all.tsv.gz	ENSG00000086598	12	123251798	A	G	chr12_123251798_A_G	148	0.489899	0.0905616	-0.18025	0.105941	SNP	193	396	0.7947	ENSG00000086598	ENSG00000086598	115.087	rs2337632
QTS000024	ftp://ftp.ebi.ac.uk/pub/databases/spot/eQTL/sumstats/QTS000024/QTD000429/QTD000429.all.tsv.gz	ENSG00000111011	12	123251798	A	G	chr12_123251798_A_G	148	0.489899	0.86611	0.0110959	0.0657192	SNP	193	396	0.7947	ENSG00000111011	ENSG00000111011	44.842	rs2337632
QTS000024	ftp://ftp.ebi.ac.uk/pub/databases/spot/eQTL/sumstats/QTS000024/QTD000429/QTD000429.all.tsv.gz	ENSG00000111328	12	123251798	A	G	chr12_123251798_A_G	148	0.489899	0.322737	-0.0756333	0.0762795	SNP	193	396	0.7947	ENSG00000111328	ENSG00000111328	3.773	rs2337632
QTS000024	ftp://ftp.ebi.ac.uk/pub/databases/spot/eQTL/sumstats/QTS000024/QTD000429/QTD000429.all.tsv.gz	ENSG00000111358	12	123251798	A	G	chr12_123251798_A_G	148	0.489899	0.771958	0.0276711	0.095337	SNP	193	396	0.7947	ENSG00000111358	ENSG00000111358	10.411	rs2337632
QTS000024	ftp://ftp.ebi.ac.uk/pub/databases/spot/eQTL/sumstats/QTS000024/QTD000429/QTD000429.all.tsv.gz	ENSG00000111361	12	123251798	A	G	chr12_123251798_A_G	148	0.489899	0.302271	0.081926	0.0791944	SNP	193	396	0.7947	ENSG00000111361	ENSG00000111361	8.063	rs2337632
QTS000024	ftp://ftp.ebi.ac.uk/pub/databases/spot/eQTL/sumstats/QTS000024/QTD000429/QTD000429.all.tsv.gz	ENSG00000111364	12	123251798	A	G	chr12_123251798_A_G	148	0.489899	0.0994876	0.144355	0.0871842	SNP	193	396	0.7947	ENSG00000111364	ENSG00000111364	2.073	rs2337632
QTS000024	ftp://ftp.ebi.ac.uk/pub/databases/spot/eQTL/sumstats/QTS000024/QTD000429/QTD000429.all.tsv.gz	ENSG00000119242	12	123251798	A	G	chr12_123251798_A_G	148	0.489899	0.0131807	-0.201523	0.0805038	SNP	193	396	0.7947	ENSG00000119242	ENSG00000119242	11.589	rs2337632
QTS000024	ftp://ftp.ebi.ac.uk/pub/databases/spot/eQTL/sumstats/QTS000024/QTD000429/QTD000429.all.tsv.gz	ENSG00000130779	12	123251798	A	G	chr12_123251798_A_G	148	0.489899	0.229088	-0.119727	0.0992149	SNP	193	396	0.7947	ENSG00000130779	ENSG00000130779	29.615	rs2337632
QTS000024	ftp://ftp.ebi.ac.uk/pub/databases/spot/eQTL/sumstats/QTS000024/QTD000429/QTD000429.all.tsv.gz	ENSG00000130787	12	123251798	A	G	chr12_123251798_A_G	148	0.489899	0.873724	-0.011271	0.0708188	SNP	193	396	0.7947	ENSG00000130787	ENSG00000130787	5.849	rs2337632
QTS000024	ftp://ftp.ebi.ac.uk/pub/databases/spot/eQTL/sumstats/QTS000024/QTD000429/QTD000429.all.tsv.gz	ENSG00000130921	12	123251798	A	G	chr12_123251798_A_G	148	0.489899	0.203979	0.125012	0.0980599	SNP	193	396	0.7947	ENSG00000130921	ENSG00000130921	1.005	rs2337632
QTS000024	ftp://ftp.ebi.ac.uk/pub/databases/spot/eQTL/sumstats/QTS000024/QTD000429/QTD000429.all.tsv.gz	ENSG00000139697	12	123251798	A	G	chr12_123251798_A_G	148	0.489899	0.671568	-0.032064	0.0755015	SNP	193	396	0.7947	ENSG00000139697	ENSG00000139697	19.627	rs2337632
QTS000024	ftp://ftp.ebi.ac.uk/pub/databases/spot/eQTL/sumstats/QTS000024/QTD000429/QTD000429.all.tsv.gz	ENSG00000139719	12	123251798	A	G	chr12_123251798_A_G	148	0.489899	0.689612	-0.0335266	0.0838133	SNP	193	396	0.7947	ENSG00000139719	ENSG00000139719	2.501	rs2337632
QTS000024	ftp://ftp.ebi.ac.uk/pub/databases/spot/eQTL/sumstats/QTS000024/QTD000429/QTD000429.all.tsv.gz	ENSG00000139722	12	123251798	A	G	chr12_123251798_A_G	148	0.489899	0.554692	-0.0505076	0.0853407	SNP	193	396	0.7947	ENSG00000139722	ENSG00000139722	10.418	rs2337632
QTS000024	ftp://ftp.ebi.ac.uk/pub/databases/spot/eQTL/sumstats/QTS000024/QTD000429/QTD000429.all.tsv.gz	ENSG00000139726	12	123251798	A	G	chr12_123251798_A_G	148	0.489899	0.739319	0.0294655	0.0884158	SNP	193	396	0.7947	ENSG00000139726	ENSG00000139726	10.041	rs2337632
QTS000024	ftp://ftp.ebi.ac.uk/pub/databases/spot/eQTL/sumstats/QTS000024/QTD000429/QTD000429.all.tsv.gz	ENSG00000150967	12	123251798	A	G	chr12_123251798_A_G	148	0.489899	0.966104	-0.0026211	0.0615961	SNP	193	396	0.7947	ENSG00000150967	ENSG00000150967	0.744	rs2337632
QTS000024	ftp://ftp.ebi.ac.uk/pub/databases/spot/eQTL/sumstats/QTS000024/QTD000429/QTD000429.all.tsv.gz	ENSG00000150977	12	123251798	A	G	chr12_123251798_A_G	148	0.489899	0.897978	0.0107367	0.0836228	SNP	193	396	0.7947	ENSG00000150977	ENSG00000150977	73.666	rs2337632
QTS000024	ftp://ftp.ebi.ac.uk/pub/databases/spot/eQTL/sumstats/QTS000024/QTD000429/QTD000429.all.tsv.gz	ENSG00000168778	12	123251798	A	G	chr12_123251798_A_G	148	0.489899	0.0259729	0.192495	0.0857482	SNP	193	396	0.7947	ENSG00000168778	ENSG00000168778	1.937	rs2337632
QTS000024	ftp://ftp.ebi.ac.uk/pub/databases/spot/eQTL/sumstats/QTS000024/QTD000429/QTD000429.all.tsv.gz	ENSG00000179195	12	123251798	A	G	chr12_123251798_A_G	148	0.489899	0.857481	0.0182567	0.101519	SNP	193	396	0.7947	ENSG00000179195	ENSG00000179195	11.867	rs2337632
QTS000024	ftp://ftp.ebi.ac.uk/pub/databases/spot/eQTL/sumstats/QTS000024/QTD000429/QTD000429.all.tsv.gz	ENSG00000182782	12	123251798	A	G	chr12_123251798_A_G	148	0.489899	0.565362	0.0598481	0.103913	SNP	193	396	0.7947	ENSG00000182782	ENSG00000182782	30.518	rs2337632
QTS000024	ftp://ftp.ebi.ac.uk/pub/databases/spot/eQTL/sumstats/QTS000024/QTD000429/QTD000429.all.tsv.gz	ENSG00000183955	12	123251798	A	G	chr12_123251798_A_G	148	0.489899	0.750523	0.0229027	0.0719243	SNP	193	396	0.7947	ENSG00000183955	ENSG00000183955	7.147	rs2337632
QTS000024	ftp://ftp.ebi.ac.uk/pub/databases/spot/eQTL/sumstats/QTS000024/QTD000429/QTD000429.all.tsv.gz	ENSG00000184209	12	123251798	A	G	chr12_123251798_A_G	148	0.489899	0.537861	0.0527661	0.0854909	SNP	193	396	0.7947	ENSG00000184209	ENSG00000184209	6.635	rs2337632
QTS000024	ftp://ftp.ebi.ac.uk/pub/databases/spot/eQTL/sumstats/QTS000024/QTD000429/QTD000429.all.tsv.gz	ENSG00000184445	12	123251798	A	G	chr12_123251798_A_G	148	0.489899	0.117658	0.18068	0.11493	SNP	193	396	0.7947	ENSG00000184445	ENSG00000184445	1.776	rs2337632
QTS000024	ftp://ftp.ebi.ac.uk/pub/databases/spot/eQTL/sumstats/QTS000024/QTD000429/QTD000429.all.tsv.gz	ENSG00000185344	12	123251798	A	G	chr12_123251798_A_G	148	0.489899	0.121471	-0.107863	0.0693273	SNP	193	396	0.7947	ENSG00000185344	ENSG00000185344	1.947	rs2337632
QTS000024	ftp://ftp.ebi.ac.uk/pub/databases/spot/eQTL/sumstats/QTS000024/QTD000429/QTD000429.all.tsv.gz	ENSG00000250091	12	123251798	A	G	chr12_123251798_A_G	148	0.489899	0.797865	-0.0267601	0.104334	SNP	193	396	0.7947	ENSG00000250091	ENSG00000250091	1.366	rs2337632
QTS000024	ftp://ftp.ebi.ac.uk/pub/databases/spot/eQTL/sumstats/QTS000024/QTD000429/QTD000429.all.tsv.gz	ENSG00000255398	12	123251798	A	G	chr12_123251798_A_G	148	0.489899	0.625132	-0.0529244	0.108137	SNP	193	396	0.7947	ENSG00000255398	ENSG00000255398	16.309	rs2337632
QTS000024	ftp://ftp.ebi.ac.uk/pub/databases/spot/eQTL/sumstats/QTS000024/QTD000429/QTD000429.all.tsv.gz	ENSG00000256092	12	123251798	A	G	chr12_123251798_A_G	148	0.489899	0.159005	-0.153139	0.108288	SNP	193	396	0.7947	ENSG00000256092	ENSG00000256092	0.635	rs2337632
QTS000024	ftp://ftp.ebi.ac.uk/pub/databases/spot/eQTL/sumstats/QTS000024/QTD000429/QTD000429.all.tsv.gz	ENSG00000256249	12	123251798	A	G	chr12_123251798_A_G	148	0.489899	0.276422	-0.0938042	0.0859288	SNP	193	396	0.7947	ENSG00000256249	ENSG00000256249	0.845	rs2337632
QTS000024	ftp://ftp.ebi.ac.uk/pub/databases/spot/eQTL/sumstats/QTS000024/QTD000429/QTD000429.all.tsv.gz	ENSG00000269938	12	123251798	A	G	chr12_123251798_A_G	148	0.489899	0.23864	0.106238	0.0898605	SNP	193	396	0.7947	ENSG00000269938	ENSG00000269938	0.82	rs2337632
QTS000024	ftp://ftp.ebi.ac.uk/pub/databases/spot/eQTL/sumstats/QTS000024/QTD000429/QTD000429.all.tsv.gz	ENSG00000269997	12	123251798	A	G	chr12_123251798_A_G	148	0.489899	0.522889	-0.0562821	0.0879229	SNP	193	396	0.7947	ENSG00000269997	ENSG00000269997	0.99	rs2337632
QTS000024	ftp://ftp.ebi.ac.uk/pub/databases/spot/eQTL/sumstats/QTS000024/QTD000429/QTD000429.all.tsv.gz	ENSG00000270048	12	123251798	A	G	chr12_123251798_A_G	148	0.489899	0.791757	0.0233735	0.0883969	SNP	193	396	0.7947	ENSG00000270048	ENSG00000270048	1.172	rs2337632
QTS000024	ftp://ftp.ebi.ac.uk/pub/databases/spot/eQTL/sumstats/QTS000024/QTD000429/QTD000429.all.tsv.gz	ENSG00000270061	12	123251798	A	G	chr12_123251798_A_G	148	0.489899	0.668197	0.0371238	0.0864715	SNP	193	396	0.7947	ENSG00000270061	ENSG00000270061	1.091	rs2337632
QTS000024	ftp://ftp.ebi.ac.uk/pub/databases/spot/eQTL/sumstats/QTS000024/QTD000429/QTD000429.all.tsv.gz	ENSG00000270095	12	123251798	A	G	chr12_123251798_A_G	148	0.489899	0.790505	0.0256144	0.0962786	SNP	193	396	0.7947	ENSG00000270095	ENSG00000270095	0.736	rs2337632
QTS000024	ftp://ftp.ebi.ac.uk/pub/databases/spot/eQTL/sumstats/QTS000024/QTD000429/QTD000429.all.tsv.gz	ENSG00000270130	12	123251798	A	G	chr12_123251798_A_G	148	0.489899	0.18394	-0.116635	0.0874481	SNP	193	396	0.7947	ENSG00000270130	ENSG00000270130	0.728	rs2337632
QTS000024	ftp://ftp.ebi.ac.uk/pub/databases/spot/eQTL/sumstats/QTS000024/QTD000429/QTD000429.all.tsv.gz	ENSG00000275265	12	123251798	A	G	chr12_123251798_A_G	148	0.489899	0.764888	0.0300565	0.100351	SNP	193	396	0.7947	ENSG00000275265	ENSG00000275265	5.274	rs2337632
QTS000024	ftp://ftp.ebi.ac.uk/pub/databases/spot/eQTL/sumstats/QTS000024/QTD000429/QTD000429.all.tsv.gz	ENSG00000033030	12	123252346	G	A	chr12_123252346_G_A	31	0.0833333	0.32162	0.15087	0.151807	SNP	33	396	0.9828	ENSG00000033030	ENSG00000033030	17.721	rs56910713
QTS000024	ftp://ftp.ebi.ac.uk/pub/databases/spot/eQTL/sumstats/QTS000024/QTD000429/QTD000429.all.tsv.gz	ENSG00000051825	12	123252346	G	A	chr12_123252346_G_A	31	0.0833333	0.963677	-0.00694254	0.152241	SNP	33	396	0.9828	ENSG00000051825	ENSG00000051825	0.881	rs56910713
QTS000024	ftp://ftp.ebi.ac.uk/pub/databases/spot/eQTL/sumstats/QTS000024/QTD000429/QTD000429.all.tsv.gz	ENSG00000086598	12	123252346	G	A	chr12_123252346_G_A	31	0.0833333	0.0895425	-0.300758	0.176205	SNP	33	396	0.9828	ENSG00000086598	ENSG00000086598	115.087	rs56910713
QTS000024	ftp://ftp.ebi.ac.uk/pub/databases/spot/eQTL/sumstats/QTS000024/QTD000429/QTD000429.all.tsv.gz	ENSG00000111011	12	123252346	G	A	chr12_123252346_G_A	31	0.0833333	0.0726967	0.195605	0.10836	SNP	33	396	0.9828	ENSG00000111011	ENSG00000111011	44.842	rs56910713
QTS000024	ftp://ftp.ebi.ac.uk/pub/databases/spot/eQTL/sumstats/QTS000024/QTD000429/QTD000429.all.tsv.gz	ENSG00000111328	12	123252346	G	A	chr12_123252346_G_A	31	0.0833333	0.0345946	-0.267549	0.125671	SNP	33	396	0.9828	ENSG00000111328	ENSG00000111328	3.773	rs56910713
QTS000024	ftp://ftp.ebi.ac.uk/pub/databases/spot/eQTL/sumstats/QTS000024/QTD000429/QTD000429.all.tsv.gz	ENSG00000111358	12	123252346	G	A	chr12_123252346_G_A	31	0.0833333	0.881721	-0.0236312	0.158603	SNP	33	396	0.9828	ENSG00000111358	ENSG00000111358	10.411	rs56910713
QTS000024	ftp://ftp.ebi.ac.uk/pub/databases/spot/eQTL/sumstats/QTS000024/QTD000429/QTD000429.all.tsv.gz	ENSG00000111361	12	123252346	G	A	chr12_123252346_G_A	31	0.0833333	0.661579	-0.0578931	0.132041	SNP	33	396	0.9828	ENSG00000111361	ENSG00000111361	8.063	rs56910713
QTS000024	ftp://ftp.ebi.ac.uk/pub/databases/spot/eQTL/sumstats/QTS000024/QTD000429/QTD000429.all.tsv.gz	ENSG00000111364	12	123252346	G	A	chr12_123252346_G_A	31	0.0833333	0.0571265	0.276933	0.144656	SNP	33	396	0.9828	ENSG00000111364	ENSG00000111364	2.073	rs56910713
QTS000024	ftp://ftp.ebi.ac.uk/pub/databases/spot/eQTL/sumstats/QTS000024/QTD000429/QTD000429.all.tsv.gz	ENSG00000119242	12	123252346	G	A	chr12_123252346_G_A	31	0.0833333	0.767449	-0.0403196	0.136145	SNP	33	396	0.9828	ENSG00000119242	ENSG00000119242	11.589	rs56910713
QTS000024	ftp://ftp.ebi.ac.uk/pub/databases/spot/eQTL/sumstats/QTS000024/QTD000429/QTD000429.all.tsv.gz	ENSG00000130779	12	123252346	G	A	chr12_123252346_G_A	31	0.0833333	0.844504	-0.0325388	0.165664	SNP	33	396	0.9828	ENSG00000130779	ENSG00000130779	29.615	rs56910713
QTS000024	ftp://ftp.ebi.ac.uk/pub/databases/spot/eQTL/sumstats/QTS000024/QTD000429/QTD000429.all.tsv.gz	ENSG00000130787	12	123252346	G	A	chr12_123252346_G_A	31	0.0833333	0.816478	-0.0273748	0.117785	SNP	33	396	0.9828	ENSG00000130787	ENSG00000130787	5.849	rs56910713
QTS000024	ftp://ftp.ebi.ac.uk/pub/databases/spot/eQTL/sumstats/QTS000024/QTD000429/QTD000429.all.tsv.gz	ENSG00000130921	12	123252346	G	A	chr12_123252346_G_A	31	0.0833333	0.970362	0.00609524	0.163827	SNP	33	396	0.9828	ENSG00000130921	ENSG00000130921	1.005	rs56910713
QTS000024	ftp://ftp.ebi.ac.uk/pub/databases/spot/eQTL/sumstats/QTS000024/QTD000429/QTD000429.all.tsv.gz	ENSG00000139697	12	123252346	G	A	chr12_123252346_G_A	31	0.0833333	0.515314	0.0818073	0.1255	SNP	33	396	0.9828	ENSG00000139697	ENSG00000139697	19.627	rs56910713
QTS000024	ftp://ftp.ebi.ac.uk/pub/databases/spot/eQTL/sumstats/QTS000024/QTD000429/QTD000429.all.tsv.gz	ENSG00000139719	12	123252346	G	A	chr12_123252346_G_A	31	0.0833333	0.614934	0.0702307	0.139373	SNP	33	396	0.9828	ENSG00000139719	ENSG00000139719	2.501	rs56910713
QTS000024	ftp://ftp.ebi.ac.uk/pub/databases/spot/eQTL/sumstats/QTS000024/QTD000429/QTD000429.all.tsv.gz	ENSG00000139722	12	123252346	G	A	chr12_123252346_G_A	31	0.0833333	0.594962	0.0756148	0.141975	SNP	33	396	0.9828	ENSG00000139722	ENSG00000139722	10.418	rs56910713
QTS000024	ftp://ftp.ebi.ac.uk/pub/databases/spot/eQTL/sumstats/QTS000024/QTD000429/QTD000429.all.tsv.gz	ENSG00000139726	12	123252346	G	A	chr12_123252346_G_A	31	0.0833333	0.602135	0.0767688	0.146999	SNP	33	396	0.9828	ENSG00000139726	ENSG00000139726	10.041	rs56910713
QTS000024	ftp://ftp.ebi.ac.uk/pub/databases/spot/eQTL/sumstats/QTS000024/QTD000429/QTD000429.all.tsv.gz	ENSG00000150967	12	123252346	G	A	chr12_123252346_G_A	31	0.0833333	0.764846	0.0306847	0.10243	SNP	33	396	0.9828	ENSG00000150967	ENSG00000150967	0.744	rs56910713
QTS000024	ftp://ftp.ebi.ac.uk/pub/databases/spot/eQTL/sumstats/QTS000024/QTD000429/QTD000429.all.tsv.gz	ENSG00000150977	12	123252346	G	A	chr12_123252346_G_A	31	0.0833333	0.541252	-0.0850505	0.138956	SNP	33	396	0.9828	ENSG00000150977	ENSG00000150977	73.666	rs56910713
QTS000024	ftp://ftp.ebi.ac.uk/pub/databases/spot/eQTL/sumstats/QTS000024/QTD000429/QTD000429.all.tsv.gz	ENSG00000168778	12	123252346	G	A	chr12_123252346_G_A	31	0.0833333	0.731528	-0.0496634	0.144531	SNP	33	396	0.9828	ENSG00000168778	ENSG00000168778	1.937	rs56910713
QTS000024	ftp://ftp.ebi.ac.uk/pub/databases/spot/eQTL/sumstats/QTS000024/QTD000429/QTD000429.all.tsv.gz	ENSG00000179195	12	123252346	G	A	chr12_123252346_G_A	31	0.0833333	0.425096	-0.134762	0.16858	SNP	33	396	0.9828	ENSG00000179195	ENSG00000179195	11.867	rs56910713
QTS000024	ftp://ftp.ebi.ac.uk/pub/databases/spot/eQTL/sumstats/QTS000024/QTD000429/QTD000429.all.tsv.gz	ENSG00000182782	12	123252346	G	A	chr12_123252346_G_A	31	0.0833333	0.861539	0.0302134	0.172984	SNP	33	396	0.9828	ENSG00000182782	ENSG00000182782	30.518	rs56910713
QTS000024	ftp://ftp.ebi.ac.uk/pub/databases/spot/eQTL/sumstats/QTS000024/QTD000429/QTD000429.all.tsv.gz	ENSG00000183955	12	123252346	G	A	chr12_123252346_G_A	31	0.0833333	0.745773	-0.0388455	0.119632	SNP	33	396	0.9828	ENSG00000183955	ENSG00000183955	7.147	rs56910713
QTS000024	ftp://ftp.ebi.ac.uk/pub/databases/spot/eQTL/sumstats/QTS000024/QTD000429/QTD000429.all.tsv.gz	ENSG00000184209	12	123252346	G	A	chr12_123252346_G_A	31	0.0833333	0.55159	-0.0848251	0.142209	SNP	33	396	0.9828	ENSG00000184209	ENSG00000184209	6.635	rs56910713
QTS000024	ftp://ftp.ebi.ac.uk/pub/databases/spot/eQTL/sumstats/QTS000024/QTD000429/QTD000429.all.tsv.gz	ENSG00000184445	12	123252346	G	A	chr12_123252346_G_A	31	0.0833333	0.401681	-0.16146	0.192082	SNP	33	396	0.9828	ENSG00000184445	ENSG00000184445	1.776	rs56910713
QTS000024	ftp://ftp.ebi.ac.uk/pub/databases/spot/eQTL/sumstats/QTS000024/QTD000429/QTD000429.all.tsv.gz	ENSG00000185344	12	123252346	G	A	chr12_123252346_G_A	31	0.0833333	0.906284	-0.0136834	0.116069	SNP	33	396	0.9828	ENSG00000185344	ENSG00000185344	1.947	rs56910713
QTS000024	ftp://ftp.ebi.ac.uk/pub/databases/spot/eQTL/sumstats/QTS000024/QTD000429/QTD000429.all.tsv.gz	ENSG00000250091	12	123252346	G	A	chr12_123252346_G_A	31	0.0833333	0.585393	-0.0947787	0.173431	SNP	33	396	0.9828	ENSG00000250091	ENSG00000250091	1.366	rs56910713
QTS000024	ftp://ftp.ebi.ac.uk/pub/databases/spot/eQTL/sumstats/QTS000024/QTD000429/QTD000429.all.tsv.gz	ENSG00000255398	12	123252346	G	A	chr12_123252346_G_A	31	0.0833333	0.58167	-0.0992564	0.179835	SNP	33	396	0.9828	ENSG00000255398	ENSG00000255398	16.309	rs56910713
QTS000024	ftp://ftp.ebi.ac.uk/pub/databases/spot/eQTL/sumstats/QTS000024/QTD000429/QTD000429.all.tsv.gz	ENSG00000256092	12	123252346	G	A	chr12_123252346_G_A	31	0.0833333	0.44472	0.138483	0.180809	SNP	33	396	0.9828	ENSG00000256092	ENSG00000256092	0.635	rs56910713
QTS000024	ftp://ftp.ebi.ac.uk/pub/databases/spot/eQTL/sumstats/QTS000024/QTD000429/QTD000429.all.tsv.gz	ENSG00000256249	12	123252346	G	A	chr12_123252346_G_A	31	0.0833333	0.41906	-0.115923	0.143136	SNP	33	396	0.9828	ENSG00000256249	ENSG00000256249	0.845	rs56910713
QTS000024	ftp://ftp.ebi.ac.uk/pub/databases/spot/eQTL/sumstats/QTS000024/QTD000429/QTD000429.all.tsv.gz	ENSG00000269938	12	123252346	G	A	chr12_123252346_G_A	31	0.0833333	0.919954	-0.0150979	0.150033	SNP	33	396	0.9828	ENSG00000269938	ENSG00000269938	0.82	rs56910713
QTS000024	ftp://ftp.ebi.ac.uk/pub/databases/spot/eQTL/sumstats/QTS000024/QTD000429/QTD000429.all.tsv.gz	ENSG00000269997	12	123252346	G	A	chr12_123252346_G_A	31	0.0833333	0.545994	-0.0884739	0.146262	SNP	33	396	0.9828	ENSG00000269997	ENSG00000269997	0.99	rs56910713
QTS000024	ftp://ftp.ebi.ac.uk/pub/databases/spot/eQTL/sumstats/QTS000024/QTD000429/QTD000429.all.tsv.gz	ENSG00000270048	12	123252346	G	A	chr12_123252346_G_A	31	0.0833333	0.301651	-0.151885	0.146631	SNP	33	396	0.9828	ENSG00000270048	ENSG00000270048	1.172	rs56910713
QTS000024	ftp://ftp.ebi.ac.uk/pub/databases/spot/eQTL/sumstats/QTS000024/QTD000429/QTD000429.all.tsv.gz	ENSG00000270061	12	123252346	G	A	chr12_123252346_G_A	31	0.0833333	0.583561	0.0789613	0.143784	SNP	33	396	0.9828	ENSG00000270061	ENSG00000270061	1.091	rs56910713
QTS000024	ftp://ftp.ebi.ac.uk/pub/databases/spot/eQTL/sumstats/QTS000024/QTD000429/QTD000429.all.tsv.gz	ENSG00000270095	12	123252346	G	A	chr12_123252346_G_A	31	0.0833333	0.0676096	-0.291796	0.158714	SNP	33	396	0.9828	ENSG00000270095	ENSG00000270095	0.736	rs56910713
QTS000024	ftp://ftp.ebi.ac.uk/pub/databases/spot/eQTL/sumstats/QTS000024/QTD000429/QTD000429.all.tsv.gz	ENSG00000270130	12	123252346	G	A	chr12_123252346_G_A	31	0.0833333	0.545087	-0.0885234	0.146013	SNP	33	396	0.9828	ENSG00000270130	ENSG00000270130	0.728	rs56910713
QTS000024	ftp://ftp.ebi.ac.uk/pub/databases/spot/eQTL/sumstats/QTS000024/QTD000429/QTD000429.all.tsv.gz	ENSG00000275265	12	123252346	G	A	chr12_123252346_G_A	31	0.0833333	0.514459	0.108926	0.166762	SNP	33	396	0.9828	ENSG00000275265	ENSG00000275265	5.274	rs56910713
QTS000024	ftp://ftp.ebi.ac.uk/pub/databases/spot/eQTL/sumstats/QTS000024/QTD000429/QTD000429.all.tsv.gz	ENSG00000033030	12	123252388	C	T	chr12_123252388_C_T	12	0.030303	0.265082	0.273642	0.244786	SNP	12	396	0.94361	ENSG00000033030	ENSG00000033030	17.721	rs58393459
QTS000024	ftp://ftp.ebi.ac.uk/pub/databases/spot/eQTL/sumstats/QTS000024/QTD000429/QTD000429.all.tsv.gz	ENSG00000051825	12	123252388	C	T	chr12_123252388_C_T	12	0.030303	0.867836	0.0409341	0.245642	SNP	12	396	0.94361	ENSG00000051825	ENSG00000051825	0.881	rs58393459
QTS000024	ftp://ftp.ebi.ac.uk/pub/databases/spot/eQTL/sumstats/QTS000024/QTD000429/QTD000429.all.tsv.gz	ENSG00000086598	12	123252388	C	T	chr12_123252388_C_T	12	0.030303	0.00675443	-0.769582	0.28088	SNP	12	396	0.94361	ENSG00000086598	ENSG00000086598	115.087	rs58393459
QTS000024	ftp://ftp.ebi.ac.uk/pub/databases/spot/eQTL/sumstats/QTS000024/QTD000429/QTD000429.all.tsv.gz	ENSG00000111011	12	123252388	C	T	chr12_123252388_C_T	12	0.030303	0.0572974	0.33415	0.174665	SNP	12	396	0.94361	ENSG00000111011	ENSG00000111011	44.842	rs58393459
QTS000024	ftp://ftp.ebi.ac.uk/pub/databases/spot/eQTL/sumstats/QTS000024/QTD000429/QTD000429.all.tsv.gz	ENSG00000111328	12	123252388	C	T	chr12_123252388_C_T	12	0.030303	0.0232318	-0.463271	0.202405	SNP	12	396	0.94361	ENSG00000111328	ENSG00000111328	3.773	rs58393459
QTS000024	ftp://ftp.ebi.ac.uk/pub/databases/spot/eQTL/sumstats/QTS000024/QTD000429/QTD000429.all.tsv.gz	ENSG00000111358	12	123252388	C	T	chr12_123252388_C_T	12	0.030303	0.355468	-0.236546	0.255344	SNP	12	396	0.94361	ENSG00000111358	ENSG00000111358	10.411	rs58393459
QTS000024	ftp://ftp.ebi.ac.uk/pub/databases/spot/eQTL/sumstats/QTS000024/QTD000429/QTD000429.all.tsv.gz	ENSG00000111361	12	123252388	C	T	chr12_123252388_C_T	12	0.030303	0.518386	-0.137787	0.212933	SNP	12	396	0.94361	ENSG00000111361	ENSG00000111361	8.063	rs58393459
QTS000024	ftp://ftp.ebi.ac.uk/pub/databases/spot/eQTL/sumstats/QTS000024/QTD000429/QTD000429.all.tsv.gz	ENSG00000111364	12	123252388	C	T	chr12_123252388_C_T	12	0.030303	0.459332	0.174548	0.235394	SNP	12	396	0.94361	ENSG00000111364	ENSG00000111364	2.073	rs58393459
QTS000024	ftp://ftp.ebi.ac.uk/pub/databases/spot/eQTL/sumstats/QTS000024/QTD000429/QTD000429.all.tsv.gz	ENSG00000119242	12	123252388	C	T	chr12_123252388_C_T	12	0.030303	0.635194	-0.104361	0.219604	SNP	12	396	0.94361	ENSG00000119242	ENSG00000119242	11.589	rs58393459
QTS000024	ftp://ftp.ebi.ac.uk/pub/databases/spot/eQTL/sumstats/QTS000024/QTD000429/QTD000429.all.tsv.gz	ENSG00000130779	12	123252388	C	T	chr12_123252388_C_T	12	0.030303	0.306315	-0.273475	0.266583	SNP	12	396	0.94361	ENSG00000130779	ENSG00000130779	29.615	rs58393459
QTS000024	ftp://ftp.ebi.ac.uk/pub/databases/spot/eQTL/sumstats/QTS000024/QTD000429/QTD000429.all.tsv.gz	ENSG00000130787	12	123252388	C	T	chr12_123252388_C_T	12	0.030303	0.244758	-0.221	0.189386	SNP	12	396	0.94361	ENSG00000130787	ENSG00000130787	5.849	rs58393459
QTS000024	ftp://ftp.ebi.ac.uk/pub/databases/spot/eQTL/sumstats/QTS000024/QTD000429/QTD000429.all.tsv.gz	ENSG00000130921	12	123252388	C	T	chr12_123252388_C_T	12	0.030303	0.892147	-0.0358919	0.264344	SNP	12	396	0.94361	ENSG00000130921	ENSG00000130921	1.005	rs58393459
QTS000024	ftp://ftp.ebi.ac.uk/pub/databases/spot/eQTL/sumstats/QTS000024/QTD000429/QTD000429.all.tsv.gz	ENSG00000139697	12	123252388	C	T	chr12_123252388_C_T	12	0.030303	0.845778	0.0394873	0.202723	SNP	12	396	0.94361	ENSG00000139697	ENSG00000139697	19.627	rs58393459
QTS000024	ftp://ftp.ebi.ac.uk/pub/databases/spot/eQTL/sumstats/QTS000024/QTD000429/QTD000429.all.tsv.gz	ENSG00000139719	12	123252388	C	T	chr12_123252388_C_T	12	0.030303	0.89105	0.0308679	0.22504	SNP	12	396	0.94361	ENSG00000139719	ENSG00000139719	2.501	rs58393459
QTS000024	ftp://ftp.ebi.ac.uk/pub/databases/spot/eQTL/sumstats/QTS000024/QTD000429/QTD000429.all.tsv.gz	ENSG00000139722	12	123252388	C	T	chr12_123252388_C_T	12	0.030303	0.0147375	0.555373	0.225567	SNP	12	396	0.94361	ENSG00000139722	ENSG00000139722	10.418	rs58393459
QTS000024	ftp://ftp.ebi.ac.uk/pub/databases/spot/eQTL/sumstats/QTS000024/QTD000429/QTD000429.all.tsv.gz	ENSG00000139726	12	123252388	C	T	chr12_123252388_C_T	12	0.030303	0.0497508	-0.463947	0.234888	SNP	12	396	0.94361	ENSG00000139726	ENSG00000139726	10.041	rs58393459
QTS000024	ftp://ftp.ebi.ac.uk/pub/databases/spot/eQTL/sumstats/QTS000024/QTD000429/QTD000429.all.tsv.gz	ENSG00000150967	12	123252388	C	T	chr12_123252388_C_T	12	0.030303	0.328456	0.161568	0.164892	SNP	12	396	0.94361	ENSG00000150967	ENSG00000150967	0.744	rs58393459
QTS000024	ftp://ftp.ebi.ac.uk/pub/databases/spot/eQTL/sumstats/QTS000024/QTD000429/QTD000429.all.tsv.gz	ENSG00000150977	12	123252388	C	T	chr12_123252388_C_T	12	0.030303	0.938105	0.0174529	0.224448	SNP	12	396	0.94361	ENSG00000150977	ENSG00000150977	73.666	rs58393459
QTS000024	ftp://ftp.ebi.ac.uk/pub/databases/spot/eQTL/sumstats/QTS000024/QTD000429/QTD000429.all.tsv.gz	ENSG00000168778	12	123252388	C	T	chr12_123252388_C_T	12	0.030303	0.046715	-0.46212	0.23078	SNP	12	396	0.94361	ENSG00000168778	ENSG00000168778	1.937	rs58393459
QTS000024	ftp://ftp.ebi.ac.uk/pub/databases/spot/eQTL/sumstats/QTS000024/QTD000429/QTD000429.all.tsv.gz	ENSG00000179195	12	123252388	C	T	chr12_123252388_C_T	12	0.030303	0.593174	-0.145723	0.272287	SNP	12	396	0.94361	ENSG00000179195	ENSG00000179195	11.867	rs58393459
QTS000024	ftp://ftp.ebi.ac.uk/pub/databases/spot/eQTL/sumstats/QTS000024/QTD000429/QTD000429.all.tsv.gz	ENSG00000182782	12	123252388	C	T	chr12_123252388_C_T	12	0.030303	0.466251	0.20352	0.278749	SNP	12	396	0.94361	ENSG00000182782	ENSG00000182782	30.518	rs58393459
QTS000024	ftp://ftp.ebi.ac.uk/pub/databases/spot/eQTL/sumstats/QTS000024/QTD000429/QTD000429.all.tsv.gz	ENSG00000183955	12	123252388	C	T	chr12_123252388_C_T	12	0.030303	0.78769	-0.0520692	0.193059	SNP	12	396	0.94361	ENSG00000183955	ENSG00000183955	7.147	rs58393459
QTS000024	ftp://ftp.ebi.ac.uk/pub/databases/spot/eQTL/sumstats/QTS000024/QTD000429/QTD000429.all.tsv.gz	ENSG00000184209	12	123252388	C	T	chr12_123252388_C_T	12	0.030303	0.558697	-0.134441	0.22948	SNP	12	396	0.94361	ENSG00000184209	ENSG00000184209	6.635	rs58393459
QTS000024	ftp://ftp.ebi.ac.uk/pub/databases/spot/eQTL/sumstats/QTS000024/QTD000429/QTD000429.all.tsv.gz	ENSG00000184445	12	123252388	C	T	chr12_123252388_C_T	12	0.030303	0.949607	0.0196535	0.310543	SNP	12	396	0.94361	ENSG00000184445	ENSG00000184445	1.776	rs58393459
QTS000024	ftp://ftp.ebi.ac.uk/pub/databases/spot/eQTL/sumstats/QTS000024/QTD000429/QTD000429.all.tsv.gz	ENSG00000185344	12	123252388	C	T	chr12_123252388_C_T	12	0.030303	0.0280909	-0.409168	0.184841	SNP	12	396	0.94361	ENSG00000185344	ENSG00000185344	1.947	rs58393459
QTS000024	ftp://ftp.ebi.ac.uk/pub/databases/spot/eQTL/sumstats/QTS000024/QTD000429/QTD000429.all.tsv.gz	ENSG00000250091	12	123252388	C	T	chr12_123252388_C_T	12	0.030303	0.289576	-0.29657	0.279222	SNP	12	396	0.94361	ENSG00000250091	ENSG00000250091	1.366	rs58393459
QTS000024	ftp://ftp.ebi.ac.uk/pub/databases/spot/eQTL/sumstats/QTS000024/QTD000429/QTD000429.all.tsv.gz	ENSG00000255398	12	123252388	C	T	chr12_123252388_C_T	12	0.030303	0.607841	0.149185	0.290219	SNP	12	396	0.94361	ENSG00000255398	ENSG00000255398	16.309	rs58393459
QTS000024	ftp://ftp.ebi.ac.uk/pub/databases/spot/eQTL/sumstats/QTS000024/QTD000429/QTD000429.all.tsv.gz	ENSG00000256092	12	123252388	C	T	chr12_123252388_C_T	12	0.030303	0.493755	0.200129	0.291851	SNP	12	396	0.94361	ENSG00000256092	ENSG00000256092	0.635	rs58393459
QTS000024	ftp://ftp.ebi.ac.uk/pub/databases/spot/eQTL/sumstats/QTS000024/QTD000429/QTD000429.all.tsv.gz	ENSG00000256249	12	123252388	C	T	chr12_123252388_C_T	12	0.030303	0.77888	-0.0650487	0.231331	SNP	12	396	0.94361	ENSG00000256249	ENSG00000256249	0.845	rs58393459
QTS000024	ftp://ftp.ebi.ac.uk/pub/databases/spot/eQTL/sumstats/QTS000024/QTD000429/QTD000429.all.tsv.gz	ENSG00000269938	12	123252388	C	T	chr12_123252388_C_T	12	0.030303	0.368784	-0.217648	0.241568	SNP	12	396	0.94361	ENSG00000269938	ENSG00000269938	0.82	rs58393459
QTS000024	ftp://ftp.ebi.ac.uk/pub/databases/spot/eQTL/sumstats/QTS000024/QTD000429/QTD000429.all.tsv.gz	ENSG00000269997	12	123252388	C	T	chr12_123252388_C_T	12	0.030303	0.742366	-0.0777544	0.236178	SNP	12	396	0.94361	ENSG00000269997	ENSG00000269997	0.99	rs58393459
QTS000024	ftp://ftp.ebi.ac.uk/pub/databases/spot/eQTL/sumstats/QTS000024/QTD000429/QTD000429.all.tsv.gz	ENSG00000270048	12	123252388	C	T	chr12_123252388_C_T	12	0.030303	0.979079	0.0062315	0.237301	SNP	12	396	0.94361	ENSG00000270048	ENSG00000270048	1.172	rs58393459
QTS000024	ftp://ftp.ebi.ac.uk/pub/databases/spot/eQTL/sumstats/QTS000024/QTD000429/QTD000429.all.tsv.gz	ENSG00000270061	12	123252388	C	T	chr12_123252388_C_T	12	0.030303	0.092676	0.389464	0.230413	SNP	12	396	0.94361	ENSG00000270061	ENSG00000270061	1.091	rs58393459
QTS000024	ftp://ftp.ebi.ac.uk/pub/databases/spot/eQTL/sumstats/QTS000024/QTD000429/QTD000429.all.tsv.gz	ENSG00000270095	12	123252388	C	T	chr12_123252388_C_T	12	0.030303	0.0140757	-0.630257	0.254226	SNP	12	396	0.94361	ENSG00000270095	ENSG00000270095	0.736	rs58393459
QTS000024	ftp://ftp.ebi.ac.uk/pub/databases/spot/eQTL/sumstats/QTS000024/QTD000429/QTD000429.all.tsv.gz	ENSG00000270130	12	123252388	C	T	chr12_123252388_C_T	12	0.030303	0.0791054	-0.412945	0.233864	SNP	12	396	0.94361	ENSG00000270130	ENSG00000270130	0.728	rs58393459
QTS000024	ftp://ftp.ebi.ac.uk/pub/databases/spot/eQTL/sumstats/QTS000024/QTD000429/QTD000429.all.tsv.gz	ENSG00000275265	12	123252388	C	T	chr12_123252388_C_T	12	0.030303	0.439807	-0.208235	0.268966	SNP	12	396	0.94361	ENSG00000275265	ENSG00000275265	5.274	rs58393459
QTS000024	ftp://ftp.ebi.ac.uk/pub/databases/spot/eQTL/sumstats/QTS000024/QTD000429/QTD000429.all.tsv.gz	ENSG00000033030	12	123252396	C	A	chr12_123252396_C_A	9	0.0227273	0.991459	-0.00280166	0.26136	SNP	9	396	0.99673	ENSG00000033030	ENSG00000033030	17.721	rs74651379
QTS000024	ftp://ftp.ebi.ac.uk/pub/databases/spot/eQTL/sumstats/QTS000024/QTD000429/QTD000429.all.tsv.gz	ENSG00000051825	12	123252396	C	A	chr12_123252396_C_A	9	0.0227273	0.110665	0.416112	0.259588	SNP	9	396	0.99673	ENSG00000051825	ENSG00000051825	0.881	rs74651379
QTS000024	ftp://ftp.ebi.ac.uk/pub/databases/spot/eQTL/sumstats/QTS000024/QTD000429/QTD000429.all.tsv.gz	ENSG00000086598	12	123252396	C	A	chr12_123252396_C_A	9	0.0227273	0.693146	-0.120468	0.304818	SNP	9	396	0.99673	ENSG00000086598	ENSG00000086598	115.087	rs74651379
QTS000024	ftp://ftp.ebi.ac.uk/pub/databases/spot/eQTL/sumstats/QTS000024/QTD000429/QTD000429.all.tsv.gz	ENSG00000111011	12	123252396	C	A	chr12_123252396_C_A	9	0.0227273	0.210034	-0.235101	0.186901	SNP	9	396	0.99673	ENSG00000111011	ENSG00000111011	44.842	rs74651379
QTS000024	ftp://ftp.ebi.ac.uk/pub/databases/spot/eQTL/sumstats/QTS000024/QTD000429/QTD000429.all.tsv.gz	ENSG00000111328	12	123252396	C	A	chr12_123252396_C_A	9	0.0227273	0.488043	0.151577	0.21815	SNP	9	396	0.99673	ENSG00000111328	ENSG00000111328	3.773	rs74651379
QTS000024	ftp://ftp.ebi.ac.uk/pub/databases/spot/eQTL/sumstats/QTS000024/QTD000429/QTD000429.all.tsv.gz	ENSG00000111358	12	123252396	C	A	chr12_123252396_C_A	9	0.0227273	0.31231	0.275163	0.271583	SNP	9	396	0.99673	ENSG00000111358	ENSG00000111358	10.411	rs74651379
QTS000024	ftp://ftp.ebi.ac.uk/pub/databases/spot/eQTL/sumstats/QTS000024/QTD000429/QTD000429.all.tsv.gz	ENSG00000111361	12	123252396	C	A	chr12_123252396_C_A	9	0.0227273	0.630183	-0.10933	0.226694	SNP	9	396	0.99673	ENSG00000111361	ENSG00000111361	8.063	rs74651379
QTS000024	ftp://ftp.ebi.ac.uk/pub/databases/spot/eQTL/sumstats/QTS000024/QTD000429/QTD000429.all.tsv.gz	ENSG00000111364	12	123252396	C	A	chr12_123252396_C_A	9	0.0227273	0.939419	0.0190909	0.250851	SNP	9	396	0.99673	ENSG00000111364	ENSG00000111364	2.073	rs74651379
QTS000024	ftp://ftp.ebi.ac.uk/pub/databases/spot/eQTL/sumstats/QTS000024/QTD000429/QTD000429.all.tsv.gz	ENSG00000119242	12	123252396	C	A	chr12_123252396_C_A	9	0.0227273	0.204098	0.296694	0.23279	SNP	9	396	0.99673	ENSG00000119242	ENSG00000119242	11.589	rs74651379
QTS000024	ftp://ftp.ebi.ac.uk/pub/databases/spot/eQTL/sumstats/QTS000024/QTD000429/QTD000429.all.tsv.gz	ENSG00000130779	12	123252396	C	A	chr12_123252396_C_A	9	0.0227273	0.584344	-0.155775	0.284248	SNP	9	396	0.99673	ENSG00000130779	ENSG00000130779	29.615	rs74651379
QTS000024	ftp://ftp.ebi.ac.uk/pub/databases/spot/eQTL/sumstats/QTS000024/QTD000429/QTD000429.all.tsv.gz	ENSG00000130787	12	123252396	C	A	chr12_123252396_C_A	9	0.0227273	0.650882	0.0916347	0.202158	SNP	9	396	0.99673	ENSG00000130787	ENSG00000130787	5.849	rs74651379
QTS000024	ftp://ftp.ebi.ac.uk/pub/databases/spot/eQTL/sumstats/QTS000024/QTD000429/QTD000429.all.tsv.gz	ENSG00000130921	12	123252396	C	A	chr12_123252396_C_A	9	0.0227273	0.921157	0.0278794	0.281291	SNP	9	396	0.99673	ENSG00000130921	ENSG00000130921	1.005	rs74651379
QTS000024	ftp://ftp.ebi.ac.uk/pub/databases/spot/eQTL/sumstats/QTS000024/QTD000429/QTD000429.all.tsv.gz	ENSG00000139697	12	123252396	C	A	chr12_123252396_C_A	9	0.0227273	0.313717	-0.21734	0.215138	SNP	9	396	0.99673	ENSG00000139697	ENSG00000139697	19.627	rs74651379
QTS000024	ftp://ftp.ebi.ac.uk/pub/databases/spot/eQTL/sumstats/QTS000024/QTD000429/QTD000429.all.tsv.gz	ENSG00000139719	12	123252396	C	A	chr12_123252396_C_A	9	0.0227273	0.979173	-0.00626009	0.239473	SNP	9	396	0.99673	ENSG00000139719	ENSG00000139719	2.501	rs74651379
QTS000024	ftp://ftp.ebi.ac.uk/pub/databases/spot/eQTL/sumstats/QTS000024/QTD000429/QTD000429.all.tsv.gz	ENSG00000139722	12	123252396	C	A	chr12_123252396_C_A	9	0.0227273	0.111385	0.387576	0.242277	SNP	9	396	0.99673	ENSG00000139722	ENSG00000139722	10.418	rs74651379
QTS000024	ftp://ftp.ebi.ac.uk/pub/databases/spot/eQTL/sumstats/QTS000024/QTD000429/QTD000429.all.tsv.gz	ENSG00000139726	12	123252396	C	A	chr12_123252396_C_A	9	0.0227273	0.158795	0.355453	0.25122	SNP	9	396	0.99673	ENSG00000139726	ENSG00000139726	10.041	rs74651379
QTS000024	ftp://ftp.ebi.ac.uk/pub/databases/spot/eQTL/sumstats/QTS000024/QTD000429/QTD000429.all.tsv.gz	ENSG00000150967	12	123252396	C	A	chr12_123252396_C_A	9	0.0227273	0.737163	-0.059112	0.175864	SNP	9	396	0.99673	ENSG00000150967	ENSG00000150967	0.744	rs74651379
QTS000024	ftp://ftp.ebi.ac.uk/pub/databases/spot/eQTL/sumstats/QTS000024/QTD000429/QTD000429.all.tsv.gz	ENSG00000150977	12	123252396	C	A	chr12_123252396_C_A	9	0.0227273	0.0695403	0.432102	0.23669	SNP	9	396	0.99673	ENSG00000150977	ENSG00000150977	73.666	rs74651379
QTS000024	ftp://ftp.ebi.ac.uk/pub/databases/spot/eQTL/sumstats/QTS000024/QTD000429/QTD000429.all.tsv.gz	ENSG00000168778	12	123252396	C	A	chr12_123252396_C_A	9	0.0227273	0.70553	0.0939129	0.248147	SNP	9	396	0.99673	ENSG00000168778	ENSG00000168778	1.937	rs74651379
QTS000024	ftp://ftp.ebi.ac.uk/pub/databases/spot/eQTL/sumstats/QTS000024/QTD000429/QTD000429.all.tsv.gz	ENSG00000179195	12	123252396	C	A	chr12_123252396_C_A	9	0.0227273	0.235498	-0.343794	0.288846	SNP	9	396	0.99673	ENSG00000179195	ENSG00000179195	11.867	rs74651379
QTS000024	ftp://ftp.ebi.ac.uk/pub/databases/spot/eQTL/sumstats/QTS000024/QTD000429/QTD000429.all.tsv.gz	ENSG00000182782	12	123252396	C	A	chr12_123252396_C_A	9	0.0227273	0.826667	-0.0651308	0.297005	SNP	9	396	0.99673	ENSG00000182782	ENSG00000182782	30.518	rs74651379
QTS000024	ftp://ftp.ebi.ac.uk/pub/databases/spot/eQTL/sumstats/QTS000024/QTD000429/QTD000429.all.tsv.gz	ENSG00000183955	12	123252396	C	A	chr12_123252396_C_A	9	0.0227273	0.631758	0.0985765	0.205342	SNP	9	396	0.99673	ENSG00000183955	ENSG00000183955	7.147	rs74651379
QTS000024	ftp://ftp.ebi.ac.uk/pub/databases/spot/eQTL/sumstats/QTS000024/QTD000429/QTD000429.all.tsv.gz	ENSG00000184209	12	123252396	C	A	chr12_123252396_C_A	9	0.0227273	0.00767117	-0.646245	0.2397	SNP	9	396	0.99673	ENSG00000184209	ENSG00000184209	6.635	rs74651379
QTS000024	ftp://ftp.ebi.ac.uk/pub/databases/spot/eQTL/sumstats/QTS000024/QTD000429/QTD000429.all.tsv.gz	ENSG00000184445	12	123252396	C	A	chr12_123252396_C_A	9	0.0227273	0.515405	-0.215107	0.330065	SNP	9	396	0.99673	ENSG00000184445	ENSG00000184445	1.776	rs74651379
QTS000024	ftp://ftp.ebi.ac.uk/pub/databases/spot/eQTL/sumstats/QTS000024/QTD000429/QTD000429.all.tsv.gz	ENSG00000185344	12	123252396	C	A	chr12_123252396_C_A	9	0.0227273	0.624869	0.0975525	0.199172	SNP	9	396	0.99673	ENSG00000185344	ENSG00000185344	1.947	rs74651379
QTS000024	ftp://ftp.ebi.ac.uk/pub/databases/spot/eQTL/sumstats/QTS000024/QTD000429/QTD000429.all.tsv.gz	ENSG00000250091	12	123252396	C	A	chr12_123252396_C_A	9	0.0227273	0.449871	0.225332	0.297564	SNP	9	396	0.99673	ENSG00000250091	ENSG00000250091	1.366	rs74651379
QTS000024	ftp://ftp.ebi.ac.uk/pub/databases/spot/eQTL/sumstats/QTS000024/QTD000429/QTD000429.all.tsv.gz	ENSG00000255398	12	123252396	C	A	chr12_123252396_C_A	9	0.0227273	0.303312	0.318086	0.308144	SNP	9	396	0.99673	ENSG00000255398	ENSG00000255398	16.309	rs74651379
QTS000024	ftp://ftp.ebi.ac.uk/pub/databases/spot/eQTL/sumstats/QTS000024/QTD000429/QTD000429.all.tsv.gz	ENSG00000256092	12	123252396	C	A	chr12_123252396_C_A	9	0.0227273	0.687119	-0.125385	0.310815	SNP	9	396	0.99673	ENSG00000256092	ENSG00000256092	0.635	rs74651379
QTS000024	ftp://ftp.ebi.ac.uk/pub/databases/spot/eQTL/sumstats/QTS000024/QTD000429/QTD000429.all.tsv.gz	ENSG00000256249	12	123252396	C	A	chr12_123252396_C_A	9	0.0227273	0.990714	-0.00286935	0.246209	SNP	9	396	0.99673	ENSG00000256249	ENSG00000256249	0.845	rs74651379
QTS000024	ftp://ftp.ebi.ac.uk/pub/databases/spot/eQTL/sumstats/QTS000024/QTD000429/QTD000429.all.tsv.gz	ENSG00000269938	12	123252396	C	A	chr12_123252396_C_A	9	0.0227273	0.969379	0.00990266	0.257617	SNP	9	396	0.99673	ENSG00000269938	ENSG00000269938	0.82	rs74651379
QTS000024	ftp://ftp.ebi.ac.uk/pub/databases/spot/eQTL/sumstats/QTS000024/QTD000429/QTD000429.all.tsv.gz	ENSG00000269997	12	123252396	C	A	chr12_123252396_C_A	9	0.0227273	0.0164452	0.599141	0.247455	SNP	9	396	0.99673	ENSG00000269997	ENSG00000269997	0.99	rs74651379
QTS000024	ftp://ftp.ebi.ac.uk/pub/databases/spot/eQTL/sumstats/QTS000024/QTD000429/QTD000429.all.tsv.gz	ENSG00000270048	12	123252396	C	A	chr12_123252396_C_A	9	0.0227273	0.521341	-0.162058	0.252224	SNP	9	396	0.99673	ENSG00000270048	ENSG00000270048	1.172	rs74651379
QTS000024	ftp://ftp.ebi.ac.uk/pub/databases/spot/eQTL/sumstats/QTS000024/QTD000429/QTD000429.all.tsv.gz	ENSG00000270061	12	123252396	C	A	chr12_123252396_C_A	9	0.0227273	0.635027	-0.117407	0.246933	SNP	9	396	0.99673	ENSG00000270061	ENSG00000270061	1.091	rs74651379
QTS000024	ftp://ftp.ebi.ac.uk/pub/databases/spot/eQTL/sumstats/QTS000024/QTD000429/QTD000429.all.tsv.gz	ENSG00000270095	12	123252396	C	A	chr12_123252396_C_A	9	0.0227273	0.733573	0.0937245	0.274936	SNP	9	396	0.99673	ENSG00000270095	ENSG00000270095	0.736	rs74651379
QTS000024	ftp://ftp.ebi.ac.uk/pub/databases/spot/eQTL/sumstats/QTS000024/QTD000429/QTD000429.all.tsv.gz	ENSG00000270130	12	123252396	C	A	chr12_123252396_C_A	9	0.0227273	0.120067	0.38936	0.249305	SNP	9	396	0.99673	ENSG00000270130	ENSG00000270130	0.728	rs74651379
QTS000024	ftp://ftp.ebi.ac.uk/pub/databases/spot/eQTL/sumstats/QTS000024/QTD000429/QTD000429.all.tsv.gz	ENSG00000275265	12	123252396	C	A	chr12_123252396_C_A	9	0.0227273	0.541969	0.174972	0.286378	SNP	9	396	0.99673	ENSG00000275265	ENSG00000275265	5.274	rs74651379
QTS000024	ftp://ftp.ebi.ac.uk/pub/databases/spot/eQTL/sumstats/QTS000024/QTD000429/QTD000429.all.tsv.gz	ENSG00000033030	12	123252431	CA	C	chr12_123252431_CA_C	118	0.457071	0.0638222	-0.195304	0.104737	INDEL	181	396	0.97205	ENSG00000033030	ENSG00000033030	17.721	rs5801510
QTS000024	ftp://ftp.ebi.ac.uk/pub/databases/spot/eQTL/sumstats/QTS000024/QTD000429/QTD000429.all.tsv.gz	ENSG00000033030	12	123252431	CA	C	chr12_123252431_CA_C	118	0.457071	0.0638222	-0.195304	0.104737	INDEL	181	396	0.97205	ENSG00000033030	ENSG00000033030	17.721	rs796412884
QTS000024	ftp://ftp.ebi.ac.uk/pub/databases/spot/eQTL/sumstats/QTS000024/QTD000429/QTD000429.all.tsv.gz	ENSG00000051825	12	123252431	CA	C	chr12_123252431_CA_C	118	0.457071	0.0885644	-0.179617	0.104908	INDEL	181	396	0.97205	ENSG00000051825	ENSG00000051825	0.881	rs5801510
QTS000024	ftp://ftp.ebi.ac.uk/pub/databases/spot/eQTL/sumstats/QTS000024/QTD000429/QTD000429.all.tsv.gz	ENSG00000051825	12	123252431	CA	C	chr12_123252431_CA_C	118	0.457071	0.0885644	-0.179617	0.104908	INDEL	181	396	0.97205	ENSG00000051825	ENSG00000051825	0.881	rs796412884
QTS000024	ftp://ftp.ebi.ac.uk/pub/databases/spot/eQTL/sumstats/QTS000024/QTD000429/QTD000429.all.tsv.gz	ENSG00000086598	12	123252431	CA	C	chr12_123252431_CA_C	118	0.457071	0.287002	0.131319	0.122977	INDEL	181	396	0.97205	ENSG00000086598	ENSG00000086598	115.087	rs5801510
QTS000024	ftp://ftp.ebi.ac.uk/pub/databases/spot/eQTL/sumstats/QTS000024/QTD000429/QTD000429.all.tsv.gz	ENSG00000086598	12	123252431	CA	C	chr12_123252431_CA_C	118	0.457071	0.287002	0.131319	0.122977	INDEL	181	396	0.97205	ENSG00000086598	ENSG00000086598	115.087	rs796412884
QTS000024	ftp://ftp.ebi.ac.uk/pub/databases/spot/eQTL/sumstats/QTS000024/QTD000429/QTD000429.all.tsv.gz	ENSG00000111011	12	123252431	CA	C	chr12_123252431_CA_C	118	0.457071	0.00142278	-0.239211	0.0738448	INDEL	181	396	0.97205	ENSG00000111011	ENSG00000111011	44.842	rs5801510
QTS000024	ftp://ftp.ebi.ac.uk/pub/databases/spot/eQTL/sumstats/QTS000024/QTD000429/QTD000429.all.tsv.gz	ENSG00000111011	12	123252431	CA	C	chr12_123252431_CA_C	118	0.457071	0.00142278	-0.239211	0.0738448	INDEL	181	396	0.97205	ENSG00000111011	ENSG00000111011	44.842	rs796412884
QTS000024	ftp://ftp.ebi.ac.uk/pub/databases/spot/eQTL/sumstats/QTS000024/QTD000429/QTD000429.all.tsv.gz	ENSG00000111328	12	123252431	CA	C	chr12_123252431_CA_C	118	0.457071	0.031265	0.189362	0.0872477	INDEL	181	396	0.97205	ENSG00000111328	ENSG00000111328	3.773	rs5801510
QTS000024	ftp://ftp.ebi.ac.uk/pub/databases/spot/eQTL/sumstats/QTS000024/QTD000429/QTD000429.all.tsv.gz	ENSG00000111328	12	123252431	CA	C	chr12_123252431_CA_C	118	0.457071	0.031265	0.189362	0.0872477	INDEL	181	396	0.97205	ENSG00000111328	ENSG00000111328	3.773	rs796412884
QTS000024	ftp://ftp.ebi.ac.uk/pub/databases/spot/eQTL/sumstats/QTS000024/QTD000429/QTD000429.all.tsv.gz	ENSG00000111358	12	123252431	CA	C	chr12_123252431_CA_C	118	0.457071	0.0431564	0.221845	0.108943	INDEL	181	396	0.97205	ENSG00000111358	ENSG00000111358	10.411	rs5801510
QTS000024	ftp://ftp.ebi.ac.uk/pub/databases/spot/eQTL/sumstats/QTS000024/QTD000429/QTD000429.all.tsv.gz	ENSG00000111358	12	123252431	CA	C	chr12_123252431_CA_C	118	0.457071	0.0431564	0.221845	0.108943	INDEL	181	396	0.97205	ENSG00000111358	ENSG00000111358	10.411	rs796412884
QTS000024	ftp://ftp.ebi.ac.uk/pub/databases/spot/eQTL/sumstats/QTS000024/QTD000429/QTD000429.all.tsv.gz	ENSG00000111361	12	123252431	CA	C	chr12_123252431_CA_C	118	0.457071	0.800729	0.0231906	0.0917459	INDEL	181	396	0.97205	ENSG00000111361	ENSG00000111361	8.063	rs5801510
QTS000024	ftp://ftp.ebi.ac.uk/pub/databases/spot/eQTL/sumstats/QTS000024/QTD000429/QTD000429.all.tsv.gz	ENSG00000111361	12	123252431	CA	C	chr12_123252431_CA_C	118	0.457071	0.800729	0.0231906	0.0917459	INDEL	181	396	0.97205	ENSG00000111361	ENSG00000111361	8.063	rs796412884
QTS000024	ftp://ftp.ebi.ac.uk/pub/databases/spot/eQTL/sumstats/QTS000024/QTD000429/QTD000429.all.tsv.gz	ENSG00000111364	12	123252431	CA	C	chr12_123252431_CA_C	118	0.457071	0.0908462	0.171157	0.100685	INDEL	181	396	0.97205	ENSG00000111364	ENSG00000111364	2.073	rs5801510
QTS000024	ftp://ftp.ebi.ac.uk/pub/databases/spot/eQTL/sumstats/QTS000024/QTD000429/QTD000429.all.tsv.gz	ENSG00000111364	12	123252431	CA	C	chr12_123252431_CA_C	118	0.457071	0.0908462	0.171157	0.100685	INDEL	181	396	0.97205	ENSG00000111364	ENSG00000111364	2.073	rs796412884
QTS000024	ftp://ftp.ebi.ac.uk/pub/databases/spot/eQTL/sumstats/QTS000024/QTD000429/QTD000429.all.tsv.gz	ENSG00000119242	12	123252431	CA	C	chr12_123252431_CA_C	118	0.457071	0.40967	0.0780181	0.0944106	INDEL	181	396	0.97205	ENSG00000119242	ENSG00000119242	11.589	rs5801510
QTS000024	ftp://ftp.ebi.ac.uk/pub/databases/spot/eQTL/sumstats/QTS000024/QTD000429/QTD000429.all.tsv.gz	ENSG00000119242	12	123252431	CA	C	chr12_123252431_CA_C	118	0.457071	0.40967	0.0780181	0.0944106	INDEL	181	396	0.97205	ENSG00000119242	ENSG00000119242	11.589	rs796412884
QTS000024	ftp://ftp.ebi.ac.uk/pub/databases/spot/eQTL/sumstats/QTS000024/QTD000429/QTD000429.all.tsv.gz	ENSG00000130779	12	123252431	CA	C	chr12_123252431_CA_C	118	0.457071	0.33266	-0.111495	0.114785	INDEL	181	396	0.97205	ENSG00000130779	ENSG00000130779	29.615	rs5801510
QTS000024	ftp://ftp.ebi.ac.uk/pub/databases/spot/eQTL/sumstats/QTS000024/QTD000429/QTD000429.all.tsv.gz	ENSG00000130779	12	123252431	CA	C	chr12_123252431_CA_C	118	0.457071	0.33266	-0.111495	0.114785	INDEL	181	396	0.97205	ENSG00000130779	ENSG00000130779	29.615	rs796412884
QTS000024	ftp://ftp.ebi.ac.uk/pub/databases/spot/eQTL/sumstats/QTS000024/QTD000429/QTD000429.all.tsv.gz	ENSG00000130787	12	123252431	CA	C	chr12_123252431_CA_C	118	0.457071	0.262065	0.0917347	0.0815425	INDEL	181	396	0.97205	ENSG00000130787	ENSG00000130787	5.849	rs5801510
QTS000024	ftp://ftp.ebi.ac.uk/pub/databases/spot/eQTL/sumstats/QTS000024/QTD000429/QTD000429.all.tsv.gz	ENSG00000130787	12	123252431	CA	C	chr12_123252431_CA_C	118	0.457071	0.262065	0.0917347	0.0815425	INDEL	181	396	0.97205	ENSG00000130787	ENSG00000130787	5.849	rs796412884
QTS000024	ftp://ftp.ebi.ac.uk/pub/databases/spot/eQTL/sumstats/QTS000024/QTD000429/QTD000429.all.tsv.gz	ENSG00000130921	12	123252431	CA	C	chr12_123252431_CA_C	118	0.457071	0.976327	-0.00338124	0.113792	INDEL	181	396	0.97205	ENSG00000130921	ENSG00000130921	1.005	rs5801510
QTS000024	ftp://ftp.ebi.ac.uk/pub/databases/spot/eQTL/sumstats/QTS000024/QTD000429/QTD000429.all.tsv.gz	ENSG00000130921	12	123252431	CA	C	chr12_123252431_CA_C	118	0.457071	0.976327	-0.00338124	0.113792	INDEL	181	396	0.97205	ENSG00000130921	ENSG00000130921	1.005	rs796412884
QTS000024	ftp://ftp.ebi.ac.uk/pub/databases/spot/eQTL/sumstats/QTS000024/QTD000429/QTD000429.all.tsv.gz	ENSG00000139697	12	123252431	CA	C	chr12_123252431_CA_C	118	0.457071	0.521109	-0.0560413	0.0871729	INDEL	181	396	0.97205	ENSG00000139697	ENSG00000139697	19.627	rs5801510
QTS000024	ftp://ftp.ebi.ac.uk/pub/databases/spot/eQTL/sumstats/QTS000024/QTD000429/QTD000429.all.tsv.gz	ENSG00000139697	12	123252431	CA	C	chr12_123252431_CA_C	118	0.457071	0.521109	-0.0560413	0.0871729	INDEL	181	396	0.97205	ENSG00000139697	ENSG00000139697	19.627	rs796412884
QTS000024	ftp://ftp.ebi.ac.uk/pub/databases/spot/eQTL/sumstats/QTS000024/QTD000429/QTD000429.all.tsv.gz	ENSG00000139719	12	123252431	CA	C	chr12_123252431_CA_C	118	0.457071	0.344443	0.0915994	0.0966365	INDEL	181	396	0.97205	ENSG00000139719	ENSG00000139719	2.501	rs5801510
QTS000024	ftp://ftp.ebi.ac.uk/pub/databases/spot/eQTL/sumstats/QTS000024/QTD000429/QTD000429.all.tsv.gz	ENSG00000139719	12	123252431	CA	C	chr12_123252431_CA_C	118	0.457071	0.344443	0.0915994	0.0966365	INDEL	181	396	0.97205	ENSG00000139719	ENSG00000139719	2.501	rs796412884
QTS000024	ftp://ftp.ebi.ac.uk/pub/databases/spot/eQTL/sumstats/QTS000024/QTD000429/QTD000429.all.tsv.gz	ENSG00000139722	12	123252431	CA	C	chr12_123252431_CA_C	118	0.457071	0.712226	-0.0364467	0.0986533	INDEL	181	396	0.97205	ENSG00000139722	ENSG00000139722	10.418	rs5801510
QTS000024	ftp://ftp.ebi.ac.uk/pub/databases/spot/eQTL/sumstats/QTS000024/QTD000429/QTD000429.all.tsv.gz	ENSG00000139722	12	123252431	CA	C	chr12_123252431_CA_C	118	0.457071	0.712226	-0.0364467	0.0986533	INDEL	181	396	0.97205	ENSG00000139722	ENSG00000139722	10.418	rs796412884
QTS000024	ftp://ftp.ebi.ac.uk/pub/databases/spot/eQTL/sumstats/QTS000024/QTD000429/QTD000429.all.tsv.gz	ENSG00000139726	12	123252431	CA	C	chr12_123252431_CA_C	118	0.457071	0.581339	-0.0563982	0.102094	INDEL	181	396	0.97205	ENSG00000139726	ENSG00000139726	10.041	rs5801510
QTS000024	ftp://ftp.ebi.ac.uk/pub/databases/spot/eQTL/sumstats/QTS000024/QTD000429/QTD000429.all.tsv.gz	ENSG00000139726	12	123252431	CA	C	chr12_123252431_CA_C	118	0.457071	0.581339	-0.0563982	0.102094	INDEL	181	396	0.97205	ENSG00000139726	ENSG00000139726	10.041	rs796412884
QTS000024	ftp://ftp.ebi.ac.uk/pub/databases/spot/eQTL/sumstats/QTS000024/QTD000429/QTD000429.all.tsv.gz	ENSG00000150967	12	123252431	CA	C	chr12_123252431_CA_C	118	0.457071	0.105301	-0.115006	0.0706538	INDEL	181	396	0.97205	ENSG00000150967	ENSG00000150967	0.744	rs5801510
QTS000024	ftp://ftp.ebi.ac.uk/pub/databases/spot/eQTL/sumstats/QTS000024/QTD000429/QTD000429.all.tsv.gz	ENSG00000150967	12	123252431	CA	C	chr12_123252431_CA_C	118	0.457071	0.105301	-0.115006	0.0706538	INDEL	181	396	0.97205	ENSG00000150967	ENSG00000150967	0.744	rs796412884
QTS000024	ftp://ftp.ebi.ac.uk/pub/databases/spot/eQTL/sumstats/QTS000024/QTD000429/QTD000429.all.tsv.gz	ENSG00000150977	12	123252431	CA	C	chr12_123252431_CA_C	118	0.457071	0.320438	0.0959943	0.0963544	INDEL	181	396	0.97205	ENSG00000150977	ENSG00000150977	73.666	rs5801510
QTS000024	ftp://ftp.ebi.ac.uk/pub/databases/spot/eQTL/sumstats/QTS000024/QTD000429/QTD000429.all.tsv.gz	ENSG00000150977	12	123252431	CA	C	chr12_123252431_CA_C	118	0.457071	0.320438	0.0959943	0.0963544	INDEL	181	396	0.97205	ENSG00000150977	ENSG00000150977	73.666	rs796412884
QTS000024	ftp://ftp.ebi.ac.uk/pub/databases/spot/eQTL/sumstats/QTS000024/QTD000429/QTD000429.all.tsv.gz	ENSG00000168778	12	123252431	CA	C	chr12_123252431_CA_C	118	0.457071	0.185187	0.132916	0.0999395	INDEL	181	396	0.97205	ENSG00000168778	ENSG00000168778	1.937	rs5801510
QTS000024	ftp://ftp.ebi.ac.uk/pub/databases/spot/eQTL/sumstats/QTS000024/QTD000429/QTD000429.all.tsv.gz	ENSG00000168778	12	123252431	CA	C	chr12_123252431_CA_C	118	0.457071	0.185187	0.132916	0.0999395	INDEL	181	396	0.97205	ENSG00000168778	ENSG00000168778	1.937	rs796412884
QTS000024	ftp://ftp.ebi.ac.uk/pub/databases/spot/eQTL/sumstats/QTS000024/QTD000429/QTD000429.all.tsv.gz	ENSG00000179195	12	123252431	CA	C	chr12_123252431_CA_C	118	0.457071	0.328744	-0.114565	0.116991	INDEL	181	396	0.97205	ENSG00000179195	ENSG00000179195	11.867	rs5801510
QTS000024	ftp://ftp.ebi.ac.uk/pub/databases/spot/eQTL/sumstats/QTS000024/QTD000429/QTD000429.all.tsv.gz	ENSG00000179195	12	123252431	CA	C	chr12_123252431_CA_C	118	0.457071	0.328744	-0.114565	0.116991	INDEL	181	396	0.97205	ENSG00000179195	ENSG00000179195	11.867	rs796412884
QTS000024	ftp://ftp.ebi.ac.uk/pub/databases/spot/eQTL/sumstats/QTS000024/QTD000429/QTD000429.all.tsv.gz	ENSG00000182782	12	123252431	CA	C	chr12_123252431_CA_C	118	0.457071	0.770248	-0.0351373	0.120134	INDEL	181	396	0.97205	ENSG00000182782	ENSG00000182782	30.518	rs5801510
QTS000024	ftp://ftp.ebi.ac.uk/pub/databases/spot/eQTL/sumstats/QTS000024/QTD000429/QTD000429.all.tsv.gz	ENSG00000182782	12	123252431	CA	C	chr12_123252431_CA_C	118	0.457071	0.770248	-0.0351373	0.120134	INDEL	181	396	0.97205	ENSG00000182782	ENSG00000182782	30.518	rs796412884
QTS000024	ftp://ftp.ebi.ac.uk/pub/databases/spot/eQTL/sumstats/QTS000024/QTD000429/QTD000429.all.tsv.gz	ENSG00000183955	12	123252431	CA	C	chr12_123252431_CA_C	118	0.457071	0.670704	-0.0353801	0.0830773	INDEL	181	396	0.97205	ENSG00000183955	ENSG00000183955	7.147	rs5801510
QTS000024	ftp://ftp.ebi.ac.uk/pub/databases/spot/eQTL/sumstats/QTS000024/QTD000429/QTD000429.all.tsv.gz	ENSG00000183955	12	123252431	CA	C	chr12_123252431_CA_C	118	0.457071	0.670704	-0.0353801	0.0830773	INDEL	181	396	0.97205	ENSG00000183955	ENSG00000183955	7.147	rs796412884
QTS000024	ftp://ftp.ebi.ac.uk/pub/databases/spot/eQTL/sumstats/QTS000024/QTD000429/QTD000429.all.tsv.gz	ENSG00000184209	12	123252431	CA	C	chr12_123252431_CA_C	118	0.457071	0.268742	-0.109315	0.0985412	INDEL	181	396	0.97205	ENSG00000184209	ENSG00000184209	6.635	rs5801510
QTS000024	ftp://ftp.ebi.ac.uk/pub/databases/spot/eQTL/sumstats/QTS000024/QTD000429/QTD000429.all.tsv.gz	ENSG00000184209	12	123252431	CA	C	chr12_123252431_CA_C	118	0.457071	0.268742	-0.109315	0.0985412	INDEL	181	396	0.97205	ENSG00000184209	ENSG00000184209	6.635	rs796412884
QTS000024	ftp://ftp.ebi.ac.uk/pub/databases/spot/eQTL/sumstats/QTS000024/QTD000429/QTD000429.all.tsv.gz	ENSG00000184445	12	123252431	CA	C	chr12_123252431_CA_C	118	0.457071	0.947106	-0.00888026	0.133673	INDEL	181	396	0.97205	ENSG00000184445	ENSG00000184445	1.776	rs5801510
QTS000024	ftp://ftp.ebi.ac.uk/pub/databases/spot/eQTL/sumstats/QTS000024/QTD000429/QTD000429.all.tsv.gz	ENSG00000184445	12	123252431	CA	C	chr12_123252431_CA_C	118	0.457071	0.947106	-0.00888026	0.133673	INDEL	181	396	0.97205	ENSG00000184445	ENSG00000184445	1.776	rs796412884
QTS000024	ftp://ftp.ebi.ac.uk/pub/databases/spot/eQTL/sumstats/QTS000024/QTD000429/QTD000429.all.tsv.gz	ENSG00000185344	12	123252431	CA	C	chr12_123252431_CA_C	118	0.457071	0.10165	0.131669	0.0800334	INDEL	181	396	0.97205	ENSG00000185344	ENSG00000185344	1.947	rs5801510
QTS000024	ftp://ftp.ebi.ac.uk/pub/databases/spot/eQTL/sumstats/QTS000024/QTD000429/QTD000429.all.tsv.gz	ENSG00000185344	12	123252431	CA	C	chr12_123252431_CA_C	118	0.457071	0.10165	0.131669	0.0800334	INDEL	181	396	0.97205	ENSG00000185344	ENSG00000185344	1.947	rs796412884
QTS000024	ftp://ftp.ebi.ac.uk/pub/databases/spot/eQTL/sumstats/QTS000024/QTD000429/QTD000429.all.tsv.gz	ENSG00000250091	12	123252431	CA	C	chr12_123252431_CA_C	118	0.457071	0.0150127	0.291249	0.118623	INDEL	181	396	0.97205	ENSG00000250091	ENSG00000250091	1.366	rs5801510
QTS000024	ftp://ftp.ebi.ac.uk/pub/databases/spot/eQTL/sumstats/QTS000024/QTD000429/QTD000429.all.tsv.gz	ENSG00000250091	12	123252431	CA	C	chr12_123252431_CA_C	118	0.457071	0.0150127	0.291249	0.118623	INDEL	181	396	0.97205	ENSG00000250091	ENSG00000250091	1.366	rs796412884
QTS000024	ftp://ftp.ebi.ac.uk/pub/databases/spot/eQTL/sumstats/QTS000024/QTD000429/QTD000429.all.tsv.gz	ENSG00000255398	12	123252431	CA	C	chr12_123252431_CA_C	118	0.457071	0.869328	-0.0205938	0.125005	INDEL	181	396	0.97205	ENSG00000255398	ENSG00000255398	16.309	rs5801510
QTS000024	ftp://ftp.ebi.ac.uk/pub/databases/spot/eQTL/sumstats/QTS000024/QTD000429/QTD000429.all.tsv.gz	ENSG00000255398	12	123252431	CA	C	chr12_123252431_CA_C	118	0.457071	0.869328	-0.0205938	0.125005	INDEL	181	396	0.97205	ENSG00000255398	ENSG00000255398	16.309	rs796412884
QTS000024	ftp://ftp.ebi.ac.uk/pub/databases/spot/eQTL/sumstats/QTS000024/QTD000429/QTD000429.all.tsv.gz	ENSG00000256092	12	123252431	CA	C	chr12_123252431_CA_C	118	0.457071	0.912754	0.0138008	0.125784	INDEL	181	396	0.97205	ENSG00000256092	ENSG00000256092	0.635	rs5801510
QTS000024	ftp://ftp.ebi.ac.uk/pub/databases/spot/eQTL/sumstats/QTS000024/QTD000429/QTD000429.all.tsv.gz	ENSG00000256092	12	123252431	CA	C	chr12_123252431_CA_C	118	0.457071	0.912754	0.0138008	0.125784	INDEL	181	396	0.97205	ENSG00000256092	ENSG00000256092	0.635	rs796412884
QTS000024	ftp://ftp.ebi.ac.uk/pub/databases/spot/eQTL/sumstats/QTS000024/QTD000429/QTD000429.all.tsv.gz	ENSG00000256249	12	123252431	CA	C	chr12_123252431_CA_C	118	0.457071	0.70145	-0.0382268	0.0995578	INDEL	181	396	0.97205	ENSG00000256249	ENSG00000256249	0.845	rs5801510
QTS000024	ftp://ftp.ebi.ac.uk/pub/databases/spot/eQTL/sumstats/QTS000024/QTD000429/QTD000429.all.tsv.gz	ENSG00000256249	12	123252431	CA	C	chr12_123252431_CA_C	118	0.457071	0.70145	-0.0382268	0.0995578	INDEL	181	396	0.97205	ENSG00000256249	ENSG00000256249	0.845	rs796412884
QTS000024	ftp://ftp.ebi.ac.uk/pub/databases/spot/eQTL/sumstats/QTS000024/QTD000429/QTD000429.all.tsv.gz	ENSG00000269938	12	123252431	CA	C	chr12_123252431_CA_C	118	0.457071	0.37564	0.0923556	0.103989	INDEL	181	396	0.97205	ENSG00000269938	ENSG00000269938	0.82	rs5801510
QTS000024	ftp://ftp.ebi.ac.uk/pub/databases/spot/eQTL/sumstats/QTS000024/QTD000429/QTD000429.all.tsv.gz	ENSG00000269938	12	123252431	CA	C	chr12_123252431_CA_C	118	0.457071	0.37564	0.0923556	0.103989	INDEL	181	396	0.97205	ENSG00000269938	ENSG00000269938	0.82	rs796412884
QTS000024	ftp://ftp.ebi.ac.uk/pub/databases/spot/eQTL/sumstats/QTS000024/QTD000429/QTD000429.all.tsv.gz	ENSG00000269997	12	123252431	CA	C	chr12_123252431_CA_C	118	0.457071	0.189261	0.133366	0.101214	INDEL	181	396	0.97205	ENSG00000269997	ENSG00000269997	0.99	rs5801510
QTS000024	ftp://ftp.ebi.ac.uk/pub/databases/spot/eQTL/sumstats/QTS000024/QTD000429/QTD000429.all.tsv.gz	ENSG00000269997	12	123252431	CA	C	chr12_123252431_CA_C	118	0.457071	0.189261	0.133366	0.101214	INDEL	181	396	0.97205	ENSG00000269997	ENSG00000269997	0.99	rs796412884
QTS000024	ftp://ftp.ebi.ac.uk/pub/databases/spot/eQTL/sumstats/QTS000024/QTD000429/QTD000429.all.tsv.gz	ENSG00000270048	12	123252431	CA	C	chr12_123252431_CA_C	118	0.457071	0.596342	0.0541567	0.102068	INDEL	181	396	0.97205	ENSG00000270048	ENSG00000270048	1.172	rs5801510
QTS000024	ftp://ftp.ebi.ac.uk/pub/databases/spot/eQTL/sumstats/QTS000024/QTD000429/QTD000429.all.tsv.gz	ENSG00000270048	12	123252431	CA	C	chr12_123252431_CA_C	118	0.457071	0.596342	0.0541567	0.102068	INDEL	181	396	0.97205	ENSG00000270048	ENSG00000270048	1.172	rs796412884
QTS000024	ftp://ftp.ebi.ac.uk/pub/databases/spot/eQTL/sumstats/QTS000024/QTD000429/QTD000429.all.tsv.gz	ENSG00000270061	12	123252431	CA	C	chr12_123252431_CA_C	118	0.457071	0.997318	-0.000336493	0.0999525	INDEL	181	396	0.97205	ENSG00000270061	ENSG00000270061	1.091	rs5801510
QTS000024	ftp://ftp.ebi.ac.uk/pub/databases/spot/eQTL/sumstats/QTS000024/QTD000429/QTD000429.all.tsv.gz	ENSG00000270061	12	123252431	CA	C	chr12_123252431_CA_C	118	0.457071	0.997318	-0.000336493	0.0999525	INDEL	181	396	0.97205	ENSG00000270061	ENSG00000270061	1.091	rs796412884
QTS000024	ftp://ftp.ebi.ac.uk/pub/databases/spot/eQTL/sumstats/QTS000024/QTD000429/QTD000429.all.tsv.gz	ENSG00000270095	12	123252431	CA	C	chr12_123252431_CA_C	118	0.457071	0.798651	-0.0284164	0.111234	INDEL	181	396	0.97205	ENSG00000270095	ENSG00000270095	0.736	rs5801510
QTS000024	ftp://ftp.ebi.ac.uk/pub/databases/spot/eQTL/sumstats/QTS000024/QTD000429/QTD000429.all.tsv.gz	ENSG00000270095	12	123252431	CA	C	chr12_123252431_CA_C	118	0.457071	0.798651	-0.0284164	0.111234	INDEL	181	396	0.97205	ENSG00000270095	ENSG00000270095	0.736	rs796412884
QTS000024	ftp://ftp.ebi.ac.uk/pub/databases/spot/eQTL/sumstats/QTS000024/QTD000429/QTD000429.all.tsv.gz	ENSG00000270130	12	123252431	CA	C	chr12_123252431_CA_C	118	0.457071	0.664144	-0.044129	0.101468	INDEL	181	396	0.97205	ENSG00000270130	ENSG00000270130	0.728	rs5801510
QTS000024	ftp://ftp.ebi.ac.uk/pub/databases/spot/eQTL/sumstats/QTS000024/QTD000429/QTD000429.all.tsv.gz	ENSG00000270130	12	123252431	CA	C	chr12_123252431_CA_C	118	0.457071	0.664144	-0.044129	0.101468	INDEL	181	396	0.97205	ENSG00000270130	ENSG00000270130	0.728	rs796412884
QTS000024	ftp://ftp.ebi.ac.uk/pub/databases/spot/eQTL/sumstats/QTS000024/QTD000429/QTD000429.all.tsv.gz	ENSG00000275265	12	123252431	CA	C	chr12_123252431_CA_C	118	0.457071	0.772307	-0.0335976	0.115939	INDEL	181	396	0.97205	ENSG00000275265	ENSG00000275265	5.274	rs5801510
QTS000024	ftp://ftp.ebi.ac.uk/pub/databases/spot/eQTL/sumstats/QTS000024/QTD000429/QTD000429.all.tsv.gz	ENSG00000275265	12	123252431	CA	C	chr12_123252431_CA_C	118	0.457071	0.772307	-0.0335976	0.115939	INDEL	181	396	0.97205	ENSG00000275265	ENSG00000275265	5.274	rs796412884
QTS000024	ftp://ftp.ebi.ac.uk/pub/databases/spot/eQTL/sumstats/QTS000024/QTD000429/QTD000429.all.tsv.gz	ENSG00000033030	12	123252628	TA	T	chr12_123252628_TA_T	86	0.313131	0.181466	0.144525	0.107745	INDEL	272	396	0.97454	ENSG00000033030	ENSG00000033030	17.721	rs56742876
QTS000024	ftp://ftp.ebi.ac.uk/pub/databases/spot/eQTL/sumstats/QTS000024/QTD000429/QTD000429.all.tsv.gz	ENSG00000051825	12	123252628	TA	T	chr12_123252628_TA_T	86	0.313131	0.299806	0.11227	0.107973	INDEL	272	396	0.97454	ENSG00000051825	ENSG00000051825	0.881	rs56742876
QTS000024	ftp://ftp.ebi.ac.uk/pub/databases/spot/eQTL/sumstats/QTS000024/QTD000429/QTD000429.all.tsv.gz	ENSG00000086598	12	123252628	TA	T	chr12_123252628_TA_T	86	0.313131	0.561039	-0.0735023	0.126214	INDEL	272	396	0.97454	ENSG00000086598	ENSG00000086598	115.087	rs56742876
QTS000024	ftp://ftp.ebi.ac.uk/pub/databases/spot/eQTL/sumstats/QTS000024/QTD000429/QTD000429.all.tsv.gz	ENSG00000111011	12	123252628	TA	T	chr12_123252628_TA_T	86	0.313131	0.670688	-0.0331015	0.077723	INDEL	272	396	0.97454	ENSG00000111011	ENSG00000111011	44.842	rs56742876
QTS000024	ftp://ftp.ebi.ac.uk/pub/databases/spot/eQTL/sumstats/QTS000024/QTD000429/QTD000429.all.tsv.gz	ENSG00000111328	12	123252628	TA	T	chr12_123252628_TA_T	86	0.313131	0.162489	-0.12623	0.0900096	INDEL	272	396	0.97454	ENSG00000111328	ENSG00000111328	3.773	rs56742876
QTS000024	ftp://ftp.ebi.ac.uk/pub/databases/spot/eQTL/sumstats/QTS000024/QTD000429/QTD000429.all.tsv.gz	ENSG00000111358	12	123252628	TA	T	chr12_123252628_TA_T	86	0.313131	0.204565	0.143014	0.112327	INDEL	272	396	0.97454	ENSG00000111358	ENSG00000111358	10.411	rs56742876
QTS000024	ftp://ftp.ebi.ac.uk/pub/databases/spot/eQTL/sumstats/QTS000024/QTD000429/QTD000429.all.tsv.gz	ENSG00000111361	12	123252628	TA	T	chr12_123252628_TA_T	86	0.313131	0.530982	0.0589231	0.0938712	INDEL	272	396	0.97454	ENSG00000111361	ENSG00000111361	8.063	rs56742876
QTS000024	ftp://ftp.ebi.ac.uk/pub/databases/spot/eQTL/sumstats/QTS000024/QTD000429/QTD000429.all.tsv.gz	ENSG00000111364	12	123252628	TA	T	chr12_123252628_TA_T	86	0.313131	0.213243	0.129253	0.103481	INDEL	272	396	0.97454	ENSG00000111364	ENSG00000111364	2.073	rs56742876
QTS000024	ftp://ftp.ebi.ac.uk/pub/databases/spot/eQTL/sumstats/QTS000024/QTD000429/QTD000429.all.tsv.gz	ENSG00000119242	12	123252628	TA	T	chr12_123252628_TA_T	86	0.313131	0.599854	-0.0508666	0.096792	INDEL	272	396	0.97454	ENSG00000119242	ENSG00000119242	11.589	rs56742876
QTS000024	ftp://ftp.ebi.ac.uk/pub/databases/spot/eQTL/sumstats/QTS000024/QTD000429/QTD000429.all.tsv.gz	ENSG00000130779	12	123252628	TA	T	chr12_123252628_TA_T	86	0.313131	0.0473497	-0.232783	0.116589	INDEL	272	396	0.97454	ENSG00000130779	ENSG00000130779	29.615	rs56742876
QTS000024	ftp://ftp.ebi.ac.uk/pub/databases/spot/eQTL/sumstats/QTS000024/QTD000429/QTD000429.all.tsv.gz	ENSG00000130787	12	123252628	TA	T	chr12_123252628_TA_T	86	0.313131	0.442185	0.064433	0.0836594	INDEL	272	396	0.97454	ENSG00000130787	ENSG00000130787	5.849	rs56742876
QTS000024	ftp://ftp.ebi.ac.uk/pub/databases/spot/eQTL/sumstats/QTS000024/QTD000429/QTD000429.all.tsv.gz	ENSG00000130921	12	123252628	TA	T	chr12_123252628_TA_T	86	0.313131	0.971125	0.0042239	0.116533	INDEL	272	396	0.97454	ENSG00000130921	ENSG00000130921	1.005	rs56742876
QTS000024	ftp://ftp.ebi.ac.uk/pub/databases/spot/eQTL/sumstats/QTS000024/QTD000429/QTD000429.all.tsv.gz	ENSG00000139697	12	123252628	TA	T	chr12_123252628_TA_T	86	0.313131	0.913384	0.00973435	0.0893705	INDEL	272	396	0.97454	ENSG00000139697	ENSG00000139697	19.627	rs56742876
QTS000024	ftp://ftp.ebi.ac.uk/pub/databases/spot/eQTL/sumstats/QTS000024/QTD000429/QTD000429.all.tsv.gz	ENSG00000139719	12	123252628	TA	T	chr12_123252628_TA_T	86	0.313131	0.838131	-0.020293	0.0991955	INDEL	272	396	0.97454	ENSG00000139719	ENSG00000139719	2.501	rs56742876
QTS000024	ftp://ftp.ebi.ac.uk/pub/databases/spot/eQTL/sumstats/QTS000024/QTD000429/QTD000429.all.tsv.gz	ENSG00000139722	12	123252628	TA	T	chr12_123252628_TA_T	86	0.313131	0.132255	0.151869	0.100442	INDEL	272	396	0.97454	ENSG00000139722	ENSG00000139722	10.418	rs56742876
QTS000024	ftp://ftp.ebi.ac.uk/pub/databases/spot/eQTL/sumstats/QTS000024/QTD000429/QTD000429.all.tsv.gz	ENSG00000139726	12	123252628	TA	T	chr12_123252628_TA_T	86	0.313131	0.451209	0.0788828	0.104478	INDEL	272	396	0.97454	ENSG00000139726	ENSG00000139726	10.041	rs56742876
QTS000024	ftp://ftp.ebi.ac.uk/pub/databases/spot/eQTL/sumstats/QTS000024/QTD000429/QTD000429.all.tsv.gz	ENSG00000150967	12	123252628	TA	T	chr12_123252628_TA_T	86	0.313131	0.494806	0.0497887	0.0727846	INDEL	272	396	0.97454	ENSG00000150967	ENSG00000150967	0.744	rs56742876
QTS000024	ftp://ftp.ebi.ac.uk/pub/databases/spot/eQTL/sumstats/QTS000024/QTD000429/QTD000429.all.tsv.gz	ENSG00000150977	12	123252628	TA	T	chr12_123252628_TA_T	86	0.313131	0.440046	-0.076437	0.0987811	INDEL	272	396	0.97454	ENSG00000150977	ENSG00000150977	73.666	rs56742876
QTS000024	ftp://ftp.ebi.ac.uk/pub/databases/spot/eQTL/sumstats/QTS000024/QTD000429/QTD000429.all.tsv.gz	ENSG00000168778	12	123252628	TA	T	chr12_123252628_TA_T	86	0.313131	0.151855	0.147158	0.102263	INDEL	272	396	0.97454	ENSG00000168778	ENSG00000168778	1.937	rs56742876
QTS000024	ftp://ftp.ebi.ac.uk/pub/databases/spot/eQTL/sumstats/QTS000024/QTD000429/QTD000429.all.tsv.gz	ENSG00000179195	12	123252628	TA	T	chr12_123252628_TA_T	86	0.313131	0.395786	-0.102043	0.119886	INDEL	272	396	0.97454	ENSG00000179195	ENSG00000179195	11.867	rs56742876
QTS000024	ftp://ftp.ebi.ac.uk/pub/databases/spot/eQTL/sumstats/QTS000024/QTD000429/QTD000429.all.tsv.gz	ENSG00000182782	12	123252628	TA	T	chr12_123252628_TA_T	86	0.313131	0.788932	0.0329836	0.123032	INDEL	272	396	0.97454	ENSG00000182782	ENSG00000182782	30.518	rs56742876
QTS000024	ftp://ftp.ebi.ac.uk/pub/databases/spot/eQTL/sumstats/QTS000024/QTD000429/QTD000429.all.tsv.gz	ENSG00000183955	12	123252628	TA	T	chr12_123252628_TA_T	86	0.313131	0.982024	0.00192048	0.0851205	INDEL	272	396	0.97454	ENSG00000183955	ENSG00000183955	7.147	rs56742876
QTS000024	ftp://ftp.ebi.ac.uk/pub/databases/spot/eQTL/sumstats/QTS000024/QTD000429/QTD000429.all.tsv.gz	ENSG00000184209	12	123252628	TA	T	chr12_123252628_TA_T	86	0.313131	0.0556319	-0.193085	0.100243	INDEL	272	396	0.97454	ENSG00000184209	ENSG00000184209	6.635	rs56742876
QTS000024	ftp://ftp.ebi.ac.uk/pub/databases/spot/eQTL/sumstats/QTS000024/QTD000429/QTD000429.all.tsv.gz	ENSG00000184445	12	123252628	TA	T	chr12_123252628_TA_T	86	0.313131	0.45476	0.102391	0.136685	INDEL	272	396	0.97454	ENSG00000184445	ENSG00000184445	1.776	rs56742876
QTS000024	ftp://ftp.ebi.ac.uk/pub/databases/spot/eQTL/sumstats/QTS000024/QTD000429/QTD000429.all.tsv.gz	ENSG00000185344	12	123252628	TA	T	chr12_123252628_TA_T	86	0.313131	0.806223	0.0202793	0.0825515	INDEL	272	396	0.97454	ENSG00000185344	ENSG00000185344	1.947	rs56742876
QTS000024	ftp://ftp.ebi.ac.uk/pub/databases/spot/eQTL/sumstats/QTS000024/QTD000429/QTD000429.all.tsv.gz	ENSG00000250091	12	123252628	TA	T	chr12_123252628_TA_T	86	0.313131	0.491931	0.084911	0.123305	INDEL	272	396	0.97454	ENSG00000250091	ENSG00000250091	1.366	rs56742876
QTS000024	ftp://ftp.ebi.ac.uk/pub/databases/spot/eQTL/sumstats/QTS000024/QTD000429/QTD000429.all.tsv.gz	ENSG00000255398	12	123252628	TA	T	chr12_123252628_TA_T	86	0.313131	0.682415	0.052444	0.127967	INDEL	272	396	0.97454	ENSG00000255398	ENSG00000255398	16.309	rs56742876
QTS000024	ftp://ftp.ebi.ac.uk/pub/databases/spot/eQTL/sumstats/QTS000024/QTD000429/QTD000429.all.tsv.gz	ENSG00000256092	12	123252628	TA	T	chr12_123252628_TA_T	86	0.313131	0.163109	0.179429	0.128134	INDEL	272	396	0.97454	ENSG00000256092	ENSG00000256092	0.635	rs56742876
QTS000024	ftp://ftp.ebi.ac.uk/pub/databases/spot/eQTL/sumstats/QTS000024/QTD000429/QTD000429.all.tsv.gz	ENSG00000256249	12	123252628	TA	T	chr12_123252628_TA_T	86	0.313131	0.718455	-0.0368161	0.101961	INDEL	272	396	0.97454	ENSG00000256249	ENSG00000256249	0.845	rs56742876
QTS000024	ftp://ftp.ebi.ac.uk/pub/databases/spot/eQTL/sumstats/QTS000024/QTD000429/QTD000429.all.tsv.gz	ENSG00000269938	12	123252628	TA	T	chr12_123252628_TA_T	86	0.313131	0.515164	-0.0695121	0.1066	INDEL	272	396	0.97454	ENSG00000269938	ENSG00000269938	0.82	rs56742876
QTS000024	ftp://ftp.ebi.ac.uk/pub/databases/spot/eQTL/sumstats/QTS000024/QTD000429/QTD000429.all.tsv.gz	ENSG00000269997	12	123252628	TA	T	chr12_123252628_TA_T	86	0.313131	0.93989	0.00786381	0.104141	INDEL	272	396	0.97454	ENSG00000269997	ENSG00000269997	0.99	rs56742876
QTS000024	ftp://ftp.ebi.ac.uk/pub/databases/spot/eQTL/sumstats/QTS000024/QTD000429/QTD000429.all.tsv.gz	ENSG00000270048	12	123252628	TA	T	chr12_123252628_TA_T	86	0.313131	0.394369	-0.0891287	0.104399	INDEL	272	396	0.97454	ENSG00000270048	ENSG00000270048	1.172	rs56742876
QTS000024	ftp://ftp.ebi.ac.uk/pub/databases/spot/eQTL/sumstats/QTS000024/QTD000429/QTD000429.all.tsv.gz	ENSG00000270061	12	123252628	TA	T	chr12_123252628_TA_T	86	0.313131	0.937896	-0.00798624	0.102358	INDEL	272	396	0.97454	ENSG00000270061	ENSG00000270061	1.091	rs56742876
QTS000024	ftp://ftp.ebi.ac.uk/pub/databases/spot/eQTL/sumstats/QTS000024/QTD000429/QTD000429.all.tsv.gz	ENSG00000270095	12	123252628	TA	T	chr12_123252628_TA_T	86	0.313131	0.922896	-0.0110422	0.113931	INDEL	272	396	0.97454	ENSG00000270095	ENSG00000270095	0.736	rs56742876
QTS000024	ftp://ftp.ebi.ac.uk/pub/databases/spot/eQTL/sumstats/QTS000024/QTD000429/QTD000429.all.tsv.gz	ENSG00000270130	12	123252628	TA	T	chr12_123252628_TA_T	86	0.313131	0.828201	0.0225909	0.103952	INDEL	272	396	0.97454	ENSG00000270130	ENSG00000270130	0.728	rs56742876
QTS000024	ftp://ftp.ebi.ac.uk/pub/databases/spot/eQTL/sumstats/QTS000024/QTD000429/QTD000429.all.tsv.gz	ENSG00000275265	12	123252628	TA	T	chr12_123252628_TA_T	86	0.313131	0.941854	0.00867401	0.118757	INDEL	272	396	0.97454	ENSG00000275265	ENSG00000275265	5.274	rs56742876
QTS000024	ftp://ftp.ebi.ac.uk/pub/databases/spot/eQTL/sumstats/QTS000024/QTD000429/QTD000429.all.tsv.gz	ENSG00000033030	12	123252723	G	A	chr12_123252723_G_A	9	0.0227273	0.997249	-0.000902329	0.261302	SNP	9	396	0.9971	ENSG00000033030	ENSG00000033030	17.721	rs75315573
QTS000024	ftp://ftp.ebi.ac.uk/pub/databases/spot/eQTL/sumstats/QTS000024/QTD000429/QTD000429.all.tsv.gz	ENSG00000051825	12	123252723	G	A	chr12_123252723_G_A	9	0.0227273	0.109806	0.417017	0.259521	SNP	9	396	0.9971	ENSG00000051825	ENSG00000051825	0.881	rs75315573
QTS000024	ftp://ftp.ebi.ac.uk/pub/databases/spot/eQTL/sumstats/QTS000024/QTD000429/QTD000429.all.tsv.gz	ENSG00000086598	12	123252723	G	A	chr12_123252723_G_A	9	0.0227273	0.696635	-0.119	0.304753	SNP	9	396	0.9971	ENSG00000086598	ENSG00000086598	115.087	rs75315573
QTS000024	ftp://ftp.ebi.ac.uk/pub/databases/spot/eQTL/sumstats/QTS000024/QTD000429/QTD000429.all.tsv.gz	ENSG00000111011	12	123252723	G	A	chr12_123252723_G_A	9	0.0227273	0.210381	-0.234871	0.186861	SNP	9	396	0.9971	ENSG00000111011	ENSG00000111011	44.842	rs75315573
QTS000024	ftp://ftp.ebi.ac.uk/pub/databases/spot/eQTL/sumstats/QTS000024/QTD000429/QTD000429.all.tsv.gz	ENSG00000111328	12	123252723	G	A	chr12_123252723_G_A	9	0.0227273	0.485736	0.152347	0.218098	SNP	9	396	0.9971	ENSG00000111328	ENSG00000111328	3.773	rs75315573
QTS000024	ftp://ftp.ebi.ac.uk/pub/databases/spot/eQTL/sumstats/QTS000024/QTD000429/QTD000429.all.tsv.gz	ENSG00000111358	12	123252723	G	A	chr12_123252723_G_A	9	0.0227273	0.311305	0.275672	0.271519	SNP	9	396	0.9971	ENSG00000111358	ENSG00000111358	10.411	rs75315573
QTS000024	ftp://ftp.ebi.ac.uk/pub/databases/spot/eQTL/sumstats/QTS000024/QTD000429/QTD000429.all.tsv.gz	ENSG00000111361	12	123252723	G	A	chr12_123252723_G_A	9	0.0227273	0.633927	-0.108112	0.226647	SNP	9	396	0.9971	ENSG00000111361	ENSG00000111361	8.063	rs75315573
QTS000024	ftp://ftp.ebi.ac.uk/pub/databases/spot/eQTL/sumstats/QTS000024/QTD000429/QTD000429.all.tsv.gz	ENSG00000111364	12	123252723	G	A	chr12_123252723_G_A	9	0.0227273	0.931443	0.0216052	0.250794	SNP	9	396	0.9971	ENSG00000111364	ENSG00000111364	2.073	rs75315573
QTS000024	ftp://ftp.ebi.ac.uk/pub/databases/spot/eQTL/sumstats/QTS000024/QTD000429/QTD000429.all.tsv.gz	ENSG00000119242	12	123252723	G	A	chr12_123252723_G_A	9	0.0227273	0.204026	0.296675	0.232738	SNP	9	396	0.9971	ENSG00000119242	ENSG00000119242	11.589	rs75315573
QTS000024	ftp://ftp.ebi.ac.uk/pub/databases/spot/eQTL/sumstats/QTS000024/QTD000429/QTD000429.all.tsv.gz	ENSG00000130779	12	123252723	G	A	chr12_123252723_G_A	9	0.0227273	0.585068	-0.15544	0.284186	SNP	9	396	0.9971	ENSG00000130779	ENSG00000130779	29.615	rs75315573
QTS000024	ftp://ftp.ebi.ac.uk/pub/databases/spot/eQTL/sumstats/QTS000024/QTD000429/QTD000429.all.tsv.gz	ENSG00000130787	12	123252723	G	A	chr12_123252723_G_A	9	0.0227273	0.651896	0.0913293	0.202113	SNP	9	396	0.9971	ENSG00000130787	ENSG00000130787	5.849	rs75315573
QTS000024	ftp://ftp.ebi.ac.uk/pub/databases/spot/eQTL/sumstats/QTS000024/QTD000429/QTD000429.all.tsv.gz	ENSG00000130921	12	123252723	G	A	chr12_123252723_G_A	9	0.0227273	0.920528	0.0280964	0.281228	SNP	9	396	0.9971	ENSG00000130921	ENSG00000130921	1.005	rs75315573
QTS000024	ftp://ftp.ebi.ac.uk/pub/databases/spot/eQTL/sumstats/QTS000024/QTD000429/QTD000429.all.tsv.gz	ENSG00000139697	12	123252723	G	A	chr12_123252723_G_A	9	0.0227273	0.314055	-0.21714	0.215091	SNP	9	396	0.9971	ENSG00000139697	ENSG00000139697	19.627	rs75315573
QTS000024	ftp://ftp.ebi.ac.uk/pub/databases/spot/eQTL/sumstats/QTS000024/QTD000429/QTD000429.all.tsv.gz	ENSG00000139719	12	123252723	G	A	chr12_123252723_G_A	9	0.0227273	0.977147	-0.00686778	0.23942	SNP	9	396	0.9971	ENSG00000139719	ENSG00000139719	2.501	rs75315573
QTS000024	ftp://ftp.ebi.ac.uk/pub/databases/spot/eQTL/sumstats/QTS000024/QTD000429/QTD000429.all.tsv.gz	ENSG00000139722	12	123252723	G	A	chr12_123252723_G_A	9	0.0227273	0.111485	0.387382	0.242223	SNP	9	396	0.9971	ENSG00000139722	ENSG00000139722	10.418	rs75315573
QTS000024	ftp://ftp.ebi.ac.uk/pub/databases/spot/eQTL/sumstats/QTS000024/QTD000429/QTD000429.all.tsv.gz	ENSG00000139726	12	123252723	G	A	chr12_123252723_G_A	9	0.0227273	0.15859	0.355547	0.251163	SNP	9	396	0.9971	ENSG00000139726	ENSG00000139726	10.041	rs75315573
QTS000024	ftp://ftp.ebi.ac.uk/pub/databases/spot/eQTL/sumstats/QTS000024/QTD000429/QTD000429.all.tsv.gz	ENSG00000150967	12	123252723	G	A	chr12_123252723_G_A	9	0.0227273	0.73819	-0.0588591	0.175825	SNP	9	396	0.9971	ENSG00000150967	ENSG00000150967	0.744	rs75315573
QTS000024	ftp://ftp.ebi.ac.uk/pub/databases/spot/eQTL/sumstats/QTS000024/QTD000429/QTD000429.all.tsv.gz	ENSG00000150977	12	123252723	G	A	chr12_123252723_G_A	9	0.0227273	0.0698424	0.431543	0.236642	SNP	9	396	0.9971	ENSG00000150977	ENSG00000150977	73.666	rs75315573
QTS000024	ftp://ftp.ebi.ac.uk/pub/databases/spot/eQTL/sumstats/QTS000024/QTD000429/QTD000429.all.tsv.gz	ENSG00000168778	12	123252723	G	A	chr12_123252723_G_A	9	0.0227273	0.70204	0.0950599	0.248089	SNP	9	396	0.9971	ENSG00000168778	ENSG00000168778	1.937	rs75315573
QTS000024	ftp://ftp.ebi.ac.uk/pub/databases/spot/eQTL/sumstats/QTS000024/QTD000429/QTD000429.all.tsv.gz	ENSG00000179195	12	123252723	G	A	chr12_123252723_G_A	9	0.0227273	0.23453	-0.344426	0.288777	SNP	9	396	0.9971	ENSG00000179195	ENSG00000179195	11.867	rs75315573
QTS000024	ftp://ftp.ebi.ac.uk/pub/databases/spot/eQTL/sumstats/QTS000024/QTD000429/QTD000429.all.tsv.gz	ENSG00000182782	12	123252723	G	A	chr12_123252723_G_A	9	0.0227273	0.829469	-0.0640472	0.29694	SNP	9	396	0.9971	ENSG00000182782	ENSG00000182782	30.518	rs75315573
QTS000024	ftp://ftp.ebi.ac.uk/pub/databases/spot/eQTL/sumstats/QTS000024/QTD000429/QTD000429.all.tsv.gz	ENSG00000183955	12	123252723	G	A	chr12_123252723_G_A	9	0.0227273	0.630416	0.0989425	0.205295	SNP	9	396	0.9971	ENSG00000183955	ENSG00000183955	7.147	rs75315573
QTS000024	ftp://ftp.ebi.ac.uk/pub/databases/spot/eQTL/sumstats/QTS000024/QTD000429/QTD000429.all.tsv.gz	ENSG00000184209	12	123252723	G	A	chr12_123252723_G_A	9	0.0227273	0.00758449	-0.647008	0.239633	SNP	9	396	0.9971	ENSG00000184209	ENSG00000184209	6.635	rs75315573
QTS000024	ftp://ftp.ebi.ac.uk/pub/databases/spot/eQTL/sumstats/QTS000024/QTD000429/QTD000429.all.tsv.gz	ENSG00000184445	12	123252723	G	A	chr12_123252723_G_A	9	0.0227273	0.511799	-0.216906	0.329984	SNP	9	396	0.9971	ENSG00000184445	ENSG00000184445	1.776	rs75315573
QTS000024	ftp://ftp.ebi.ac.uk/pub/databases/spot/eQTL/sumstats/QTS000024/QTD000429/QTD000429.all.tsv.gz	ENSG00000185344	12	123252723	G	A	chr12_123252723_G_A	9	0.0227273	0.62003	0.0988954	0.199124	SNP	9	396	0.9971	ENSG00000185344	ENSG00000185344	1.947	rs75315573
QTS000024	ftp://ftp.ebi.ac.uk/pub/databases/spot/eQTL/sumstats/QTS000024/QTD000429/QTD000429.all.tsv.gz	ENSG00000250091	12	123252723	G	A	chr12_123252723_G_A	9	0.0227273	0.448389	0.226018	0.297494	SNP	9	396	0.9971	ENSG00000250091	ENSG00000250091	1.366	rs75315573
QTS000024	ftp://ftp.ebi.ac.uk/pub/databases/spot/eQTL/sumstats/QTS000024/QTD000429/QTD000429.all.tsv.gz	ENSG00000255398	12	123252723	G	A	chr12_123252723_G_A	9	0.0227273	0.301618	0.319127	0.308069	SNP	9	396	0.9971	ENSG00000255398	ENSG00000255398	16.309	rs75315573
QTS000024	ftp://ftp.ebi.ac.uk/pub/databases/spot/eQTL/sumstats/QTS000024/QTD000429/QTD000429.all.tsv.gz	ENSG00000256092	12	123252723	G	A	chr12_123252723_G_A	9	0.0227273	0.687834	-0.125055	0.310746	SNP	9	396	0.9971	ENSG00000256092	ENSG00000256092	0.635	rs75315573
QTS000024	ftp://ftp.ebi.ac.uk/pub/databases/spot/eQTL/sumstats/QTS000024/QTD000429/QTD000429.all.tsv.gz	ENSG00000256249	12	123252723	G	A	chr12_123252723_G_A	9	0.0227273	0.999906	-2.88915e-05	0.246154	SNP	9	396	0.9971	ENSG00000256249	ENSG00000256249	0.845	rs75315573
QTS000024	ftp://ftp.ebi.ac.uk/pub/databases/spot/eQTL/sumstats/QTS000024/QTD000429/QTD000429.all.tsv.gz	ENSG00000269938	12	123252723	G	A	chr12_123252723_G_A	9	0.0227273	0.969825	0.00975631	0.25756	SNP	9	396	0.9971	ENSG00000269938	ENSG00000269938	0.82	rs75315573
QTS000024	ftp://ftp.ebi.ac.uk/pub/databases/spot/eQTL/sumstats/QTS000024/QTD000429/QTD000429.all.tsv.gz	ENSG00000269997	12	123252723	G	A	chr12_123252723_G_A	9	0.0227273	0.0163532	0.599512	0.247393	SNP	9	396	0.9971	ENSG00000269997	ENSG00000269997	0.99	rs75315573
QTS000024	ftp://ftp.ebi.ac.uk/pub/databases/spot/eQTL/sumstats/QTS000024/QTD000429/QTD000429.all.tsv.gz	ENSG00000270048	12	123252723	G	A	chr12_123252723_G_A	9	0.0227273	0.525176	-0.160535	0.252173	SNP	9	396	0.9971	ENSG00000270048	ENSG00000270048	1.172	rs75315573
QTS000024	ftp://ftp.ebi.ac.uk/pub/databases/spot/eQTL/sumstats/QTS000024/QTD000429/QTD000429.all.tsv.gz	ENSG00000270061	12	123252723	G	A	chr12_123252723_G_A	9	0.0227273	0.636518	-0.116864	0.246879	SNP	9	396	0.9971	ENSG00000270061	ENSG00000270061	1.091	rs75315573
QTS000024	ftp://ftp.ebi.ac.uk/pub/databases/spot/eQTL/sumstats/QTS000024/QTD000429/QTD000429.all.tsv.gz	ENSG00000270095	12	123252723	G	A	chr12_123252723_G_A	9	0.0227273	0.736767	0.092537	0.274876	SNP	9	396	0.9971	ENSG00000270095	ENSG00000270095	0.736	rs75315573
QTS000024	ftp://ftp.ebi.ac.uk/pub/databases/spot/eQTL/sumstats/QTS000024/QTD000429/QTD000429.all.tsv.gz	ENSG00000270130	12	123252723	G	A	chr12_123252723_G_A	9	0.0227273	0.119988	0.389356	0.249249	SNP	9	396	0.9971	ENSG00000270130	ENSG00000270130	0.728	rs75315573
QTS000024	ftp://ftp.ebi.ac.uk/pub/databases/spot/eQTL/sumstats/QTS000024/QTD000429/QTD000429.all.tsv.gz	ENSG00000275265	12	123252723	G	A	chr12_123252723_G_A	9	0.0227273	0.539447	0.176025	0.286311	SNP	9	396	0.9971	ENSG00000275265	ENSG00000275265	5.274	rs75315573
QTS000024	ftp://ftp.ebi.ac.uk/pub/databases/spot/eQTL/sumstats/QTS000024/QTD000429/QTD000429.all.tsv.gz	ENSG00000033030	12	123253070	ATTTTTTTTTTTTTTT	A	chr12_123253070_ATTTTTTTTTTTTTTT_A	8	0.020202	0.00389242	0.915601	0.313133	INDEL	8	396	0.81474	ENSG00000033030	ENSG00000033030	17.721	rs1464668045
QTS000024	ftp://ftp.ebi.ac.uk/pub/databases/spot/eQTL/sumstats/QTS000024/QTD000429/QTD000429.all.tsv.gz	ENSG00000033030	12	123253070	ATTTTTTTTTTTTTTT	A	chr12_123253070_ATTTTTTTTTTTTTTT_A	8	0.020202	0.00389242	0.915601	0.313133	INDEL	8	396	0.81474	ENSG00000033030	ENSG00000033030	17.721	rs71085872
QTS000024	ftp://ftp.ebi.ac.uk/pub/databases/spot/eQTL/sumstats/QTS000024/QTD000429/QTD000429.all.tsv.gz	ENSG00000033030	12	123253070	ATTTTTTTTTTTTTTTTTTTTT	A	chr12_123253070_ATTTTTTTTTTTTTTTTTTTTT_A	5	0.0126263	0.909751	0.0433528	0.381932	INDEL	5	396	0.93341	ENSG00000033030	ENSG00000033030	17.721	rs1430096085
QTS000024	ftp://ftp.ebi.ac.uk/pub/databases/spot/eQTL/sumstats/QTS000024/QTD000429/QTD000429.all.tsv.gz	ENSG00000051825	12	123253070	ATTTTTTTTTTTTTTT	A	chr12_123253070_ATTTTTTTTTTTTTTT_A	8	0.020202	0.916971	-0.0334486	0.320408	INDEL	8	396	0.81474	ENSG00000051825	ENSG00000051825	0.881	rs1464668045
QTS000024	ftp://ftp.ebi.ac.uk/pub/databases/spot/eQTL/sumstats/QTS000024/QTD000429/QTD000429.all.tsv.gz	ENSG00000051825	12	123253070	ATTTTTTTTTTTTTTT	A	chr12_123253070_ATTTTTTTTTTTTTTT_A	8	0.020202	0.916971	-0.0334486	0.320408	INDEL	8	396	0.81474	ENSG00000051825	ENSG00000051825	0.881	rs71085872
QTS000024	ftp://ftp.ebi.ac.uk/pub/databases/spot/eQTL/sumstats/QTS000024/QTD000429/QTD000429.all.tsv.gz	ENSG00000051825	12	123253070	ATTTTTTTTTTTTTTTTTTTTT	A	chr12_123253070_ATTTTTTTTTTTTTTTTTTTTT_A	5	0.0126263	0.639215	-0.179275	0.381779	INDEL	5	396	0.93341	ENSG00000051825	ENSG00000051825	0.881	rs1430096085
QTS000024	ftp://ftp.ebi.ac.uk/pub/databases/spot/eQTL/sumstats/QTS000024/QTD000429/QTD000429.all.tsv.gz	ENSG00000086598	12	123253070	ATTTTTTTTTTTTTTT	A	chr12_123253070_ATTTTTTTTTTTTTTT_A	8	0.020202	0.212506	-0.465653	0.372204	INDEL	8	396	0.81474	ENSG00000086598	ENSG00000086598	115.087	rs1464668045
QTS000024	ftp://ftp.ebi.ac.uk/pub/databases/spot/eQTL/sumstats/QTS000024/QTD000429/QTD000429.all.tsv.gz	ENSG00000086598	12	123253070	ATTTTTTTTTTTTTTT	A	chr12_123253070_ATTTTTTTTTTTTTTT_A	8	0.020202	0.212506	-0.465653	0.372204	INDEL	8	396	0.81474	ENSG00000086598	ENSG00000086598	115.087	rs71085872
QTS000024	ftp://ftp.ebi.ac.uk/pub/databases/spot/eQTL/sumstats/QTS000024/QTD000429/QTD000429.all.tsv.gz	ENSG00000086598	12	123253070	ATTTTTTTTTTTTTTTTTTTTT	A	chr12_123253070_ATTTTTTTTTTTTTTTTTTTTT_A	5	0.0126263	0.407472	-0.369307	0.444807	INDEL	5	396	0.93341	ENSG00000086598	ENSG00000086598	115.087	rs1430096085
QTS000024	ftp://ftp.ebi.ac.uk/pub/databases/spot/eQTL/sumstats/QTS000024/QTD000429/QTD000429.all.tsv.gz	ENSG00000111011	12	123253070	ATTTTTTTTTTTTTTT	A	chr12_123253070_ATTTTTTTTTTTTTTT_A	8	0.020202	0.113439	0.363454	0.22851	INDEL	8	396	0.81474	ENSG00000111011	ENSG00000111011	44.842	rs1464668045
QTS000024	ftp://ftp.ebi.ac.uk/pub/databases/spot/eQTL/sumstats/QTS000024/QTD000429/QTD000429.all.tsv.gz	ENSG00000111011	12	123253070	ATTTTTTTTTTTTTTT	A	chr12_123253070_ATTTTTTTTTTTTTTT_A	8	0.020202	0.113439	0.363454	0.22851	INDEL	8	396	0.81474	ENSG00000111011	ENSG00000111011	44.842	rs71085872
QTS000024	ftp://ftp.ebi.ac.uk/pub/databases/spot/eQTL/sumstats/QTS000024/QTD000429/QTD000429.all.tsv.gz	ENSG00000111011	12	123253070	ATTTTTTTTTTTTTTTTTTTTT	A	chr12_123253070_ATTTTTTTTTTTTTTTTTTTTT_A	5	0.0126263	0.666382	-0.118392	0.274171	INDEL	5	396	0.93341	ENSG00000111011	ENSG00000111011	44.842	rs1430096085
QTS000024	ftp://ftp.ebi.ac.uk/pub/databases/spot/eQTL/sumstats/QTS000024/QTD000429/QTD000429.all.tsv.gz	ENSG00000111328	12	123253070	ATTTTTTTTTTTTTTT	A	chr12_123253070_ATTTTTTTTTTTTTTT_A	8	0.020202	0.808268	0.0650562	0.267708	INDEL	8	396	0.81474	ENSG00000111328	ENSG00000111328	3.773	rs1464668045
QTS000024	ftp://ftp.ebi.ac.uk/pub/databases/spot/eQTL/sumstats/QTS000024/QTD000429/QTD000429.all.tsv.gz	ENSG00000111328	12	123253070	ATTTTTTTTTTTTTTT	A	chr12_123253070_ATTTTTTTTTTTTTTT_A	8	0.020202	0.808268	0.0650562	0.267708	INDEL	8	396	0.81474	ENSG00000111328	ENSG00000111328	3.773	rs71085872
QTS000024	ftp://ftp.ebi.ac.uk/pub/databases/spot/eQTL/sumstats/QTS000024/QTD000429/QTD000429.all.tsv.gz	ENSG00000111328	12	123253070	ATTTTTTTTTTTTTTTTTTTTT	A	chr12_123253070_ATTTTTTTTTTTTTTTTTTTTT_A	5	0.0126263	0.0146168	0.774178	0.314047	INDEL	5	396	0.93341	ENSG00000111328	ENSG00000111328	3.773	rs1430096085
QTS000024	ftp://ftp.ebi.ac.uk/pub/databases/spot/eQTL/sumstats/QTS000024/QTD000429/QTD000429.all.tsv.gz	ENSG00000111358	12	123253070	ATTTTTTTTTTTTTTT	A	chr12_123253070_ATTTTTTTTTTTTTTT_A	8	0.020202	0.744481	-0.108935	0.33373	INDEL	8	396	0.81474	ENSG00000111358	ENSG00000111358	10.411	rs1464668045
QTS000024	ftp://ftp.ebi.ac.uk/pub/databases/spot/eQTL/sumstats/QTS000024/QTD000429/QTD000429.all.tsv.gz	ENSG00000111358	12	123253070	ATTTTTTTTTTTTTTT	A	chr12_123253070_ATTTTTTTTTTTTTTT_A	8	0.020202	0.744481	-0.108935	0.33373	INDEL	8	396	0.81474	ENSG00000111358	ENSG00000111358	10.411	rs71085872
QTS000024	ftp://ftp.ebi.ac.uk/pub/databases/spot/eQTL/sumstats/QTS000024/QTD000429/QTD000429.all.tsv.gz	ENSG00000111358	12	123253070	ATTTTTTTTTTTTTTTTTTTTT	A	chr12_123253070_ATTTTTTTTTTTTTTTTTTTTT_A	5	0.0126263	0.701084	0.152952	0.397835	INDEL	5	396	0.93341	ENSG00000111358	ENSG00000111358	10.411	rs1430096085
QTS000024	ftp://ftp.ebi.ac.uk/pub/databases/spot/eQTL/sumstats/QTS000024/QTD000429/QTD000429.all.tsv.gz	ENSG00000111361	12	123253070	ATTTTTTTTTTTTTTT	A	chr12_123253070_ATTTTTTTTTTTTTTT_A	8	0.020202	0.369627	-0.249523	0.277436	INDEL	8	396	0.81474	ENSG00000111361	ENSG00000111361	8.063	rs1464668045
QTS000024	ftp://ftp.ebi.ac.uk/pub/databases/spot/eQTL/sumstats/QTS000024/QTD000429/QTD000429.all.tsv.gz	ENSG00000111361	12	123253070	ATTTTTTTTTTTTTTT	A	chr12_123253070_ATTTTTTTTTTTTTTT_A	8	0.020202	0.369627	-0.249523	0.277436	INDEL	8	396	0.81474	ENSG00000111361	ENSG00000111361	8.063	rs71085872
QTS000024	ftp://ftp.ebi.ac.uk/pub/databases/spot/eQTL/sumstats/QTS000024/QTD000429/QTD000429.all.tsv.gz	ENSG00000111361	12	123253070	ATTTTTTTTTTTTTTTTTTTTT	A	chr12_123253070_ATTTTTTTTTTTTTTTTTTTTT_A	5	0.0126263	0.829085	-0.0716549	0.331453	INDEL	5	396	0.93341	ENSG00000111361	ENSG00000111361	8.063	rs1430096085
QTS000024	ftp://ftp.ebi.ac.uk/pub/databases/spot/eQTL/sumstats/QTS000024/QTD000429/QTD000429.all.tsv.gz	ENSG00000111364	12	123253070	ATTTTTTTTTTTTTTT	A	chr12_123253070_ATTTTTTTTTTTTTTT_A	8	0.020202	0.935064	-0.0250865	0.307481	INDEL	8	396	0.81474	ENSG00000111364	ENSG00000111364	2.073	rs1464668045
QTS000024	ftp://ftp.ebi.ac.uk/pub/databases/spot/eQTL/sumstats/QTS000024/QTD000429/QTD000429.all.tsv.gz	ENSG00000111364	12	123253070	ATTTTTTTTTTTTTTT	A	chr12_123253070_ATTTTTTTTTTTTTTT_A	8	0.020202	0.935064	-0.0250865	0.307481	INDEL	8	396	0.81474	ENSG00000111364	ENSG00000111364	2.073	rs71085872
QTS000024	ftp://ftp.ebi.ac.uk/pub/databases/spot/eQTL/sumstats/QTS000024/QTD000429/QTD000429.all.tsv.gz	ENSG00000111364	12	123253070	ATTTTTTTTTTTTTTTTTTTTT	A	chr12_123253070_ATTTTTTTTTTTTTTTTTTTTT_A	5	0.0126263	0.149888	-0.52709	0.364516	INDEL	5	396	0.93341	ENSG00000111364	ENSG00000111364	2.073	rs1430096085
QTS000024	ftp://ftp.ebi.ac.uk/pub/databases/spot/eQTL/sumstats/QTS000024/QTD000429/QTD000429.all.tsv.gz	ENSG00000119242	12	123253070	ATTTTTTTTTTTTTTT	A	chr12_123253070_ATTTTTTTTTTTTTTT_A	8	0.020202	0.730681	-0.0987747	0.286515	INDEL	8	396	0.81474	ENSG00000119242	ENSG00000119242	11.589	rs1464668045
QTS000024	ftp://ftp.ebi.ac.uk/pub/databases/spot/eQTL/sumstats/QTS000024/QTD000429/QTD000429.all.tsv.gz	ENSG00000119242	12	123253070	ATTTTTTTTTTTTTTT	A	chr12_123253070_ATTTTTTTTTTTTTTT_A	8	0.020202	0.730681	-0.0987747	0.286515	INDEL	8	396	0.81474	ENSG00000119242	ENSG00000119242	11.589	rs71085872
QTS000024	ftp://ftp.ebi.ac.uk/pub/databases/spot/eQTL/sumstats/QTS000024/QTD000429/QTD000429.all.tsv.gz	ENSG00000119242	12	123253070	ATTTTTTTTTTTTTTTTTTTTT	A	chr12_123253070_ATTTTTTTTTTTTTTTTTTTTT_A	5	0.0126263	0.779381	-0.0958397	0.341626	INDEL	5	396	0.93341	ENSG00000119242	ENSG00000119242	11.589	rs1430096085
QTS000024	ftp://ftp.ebi.ac.uk/pub/databases/spot/eQTL/sumstats/QTS000024/QTD000429/QTD000429.all.tsv.gz	ENSG00000130779	12	123253070	ATTTTTTTTTTTTTTT	A	chr12_123253070_ATTTTTTTTTTTTTTT_A	8	0.020202	0.142063	-0.511142	0.346652	INDEL	8	396	0.81474	ENSG00000130779	ENSG00000130779	29.615	rs1464668045
QTS000024	ftp://ftp.ebi.ac.uk/pub/databases/spot/eQTL/sumstats/QTS000024/QTD000429/QTD000429.all.tsv.gz	ENSG00000130779	12	123253070	ATTTTTTTTTTTTTTT	A	chr12_123253070_ATTTTTTTTTTTTTTT_A	8	0.020202	0.142063	-0.511142	0.346652	INDEL	8	396	0.81474	ENSG00000130779	ENSG00000130779	29.615	rs71085872
QTS000024	ftp://ftp.ebi.ac.uk/pub/databases/spot/eQTL/sumstats/QTS000024/QTD000429/QTD000429.all.tsv.gz	ENSG00000130779	12	123253070	ATTTTTTTTTTTTTTTTTTTTT	A	chr12_123253070_ATTTTTTTTTTTTTTTTTTTTT_A	5	0.0126263	0.944634	0.0289105	0.415728	INDEL	5	396	0.93341	ENSG00000130779	ENSG00000130779	29.615	rs1430096085
QTS000024	ftp://ftp.ebi.ac.uk/pub/databases/spot/eQTL/sumstats/QTS000024/QTD000429/QTD000429.all.tsv.gz	ENSG00000130787	12	123253070	ATTTTTTTTTTTTTTT	A	chr12_123253070_ATTTTTTTTTTTTTTT_A	8	0.020202	0.230963	-0.296819	0.246963	INDEL	8	396	0.81474	ENSG00000130787	ENSG00000130787	5.849	rs1464668045
QTS000024	ftp://ftp.ebi.ac.uk/pub/databases/spot/eQTL/sumstats/QTS000024/QTD000429/QTD000429.all.tsv.gz	ENSG00000130787	12	123253070	ATTTTTTTTTTTTTTT	A	chr12_123253070_ATTTTTTTTTTTTTTT_A	8	0.020202	0.230963	-0.296819	0.246963	INDEL	8	396	0.81474	ENSG00000130787	ENSG00000130787	5.849	rs71085872
QTS000024	ftp://ftp.ebi.ac.uk/pub/databases/spot/eQTL/sumstats/QTS000024/QTD000429/QTD000429.all.tsv.gz	ENSG00000130787	12	123253070	ATTTTTTTTTTTTTTTTTTTTT	A	chr12_123253070_ATTTTTTTTTTTTTTTTTTTTT_A	5	0.0126263	0.211882	0.368738	0.294335	INDEL	5	396	0.93341	ENSG00000130787	ENSG00000130787	5.849	rs1430096085
QTS000024	ftp://ftp.ebi.ac.uk/pub/databases/spot/eQTL/sumstats/QTS000024/QTD000429/QTD000429.all.tsv.gz	ENSG00000130921	12	123253070	ATTTTTTTTTTTTTTT	A	chr12_123253070_ATTTTTTTTTTTTTTT_A	8	0.020202	0.690926	0.137251	0.344654	INDEL	8	396	0.81474	ENSG00000130921	ENSG00000130921	1.005	rs1464668045
QTS000024	ftp://ftp.ebi.ac.uk/pub/databases/spot/eQTL/sumstats/QTS000024/QTD000429/QTD000429.all.tsv.gz	ENSG00000130921	12	123253070	ATTTTTTTTTTTTTTT	A	chr12_123253070_ATTTTTTTTTTTTTTT_A	8	0.020202	0.690926	0.137251	0.344654	INDEL	8	396	0.81474	ENSG00000130921	ENSG00000130921	1.005	rs71085872
QTS000024	ftp://ftp.ebi.ac.uk/pub/databases/spot/eQTL/sumstats/QTS000024/QTD000429/QTD000429.all.tsv.gz	ENSG00000130921	12	123253070	ATTTTTTTTTTTTTTTTTTTTT	A	chr12_123253070_ATTTTTTTTTTTTTTTTTTTTT_A	5	0.0126263	0.542182	0.250776	0.410664	INDEL	5	396	0.93341	ENSG00000130921	ENSG00000130921	1.005	rs1430096085
QTS000024	ftp://ftp.ebi.ac.uk/pub/databases/spot/eQTL/sumstats/QTS000024/QTD000429/QTD000429.all.tsv.gz	ENSG00000139697	12	123253070	ATTTTTTTTTTTTTTT	A	chr12_123253070_ATTTTTTTTTTTTTTT_A	8	0.020202	0.98226	0.00588816	0.264441	INDEL	8	396	0.81474	ENSG00000139697	ENSG00000139697	19.627	rs1464668045
QTS000024	ftp://ftp.ebi.ac.uk/pub/databases/spot/eQTL/sumstats/QTS000024/QTD000429/QTD000429.all.tsv.gz	ENSG00000139697	12	123253070	ATTTTTTTTTTTTTTT	A	chr12_123253070_ATTTTTTTTTTTTTTT_A	8	0.020202	0.98226	0.00588816	0.264441	INDEL	8	396	0.81474	ENSG00000139697	ENSG00000139697	19.627	rs71085872
QTS000024	ftp://ftp.ebi.ac.uk/pub/databases/spot/eQTL/sumstats/QTS000024/QTD000429/QTD000429.all.tsv.gz	ENSG00000139697	12	123253070	ATTTTTTTTTTTTTTTTTTTTT	A	chr12_123253070_ATTTTTTTTTTTTTTTTTTTTT_A	5	0.0126263	0.395057	-0.268234	0.314648	INDEL	5	396	0.93341	ENSG00000139697	ENSG00000139697	19.627	rs1430096085
QTS000024	ftp://ftp.ebi.ac.uk/pub/databases/spot/eQTL/sumstats/QTS000024/QTD000429/QTD000429.all.tsv.gz	ENSG00000139719	12	123253070	ATTTTTTTTTTTTTTT	A	chr12_123253070_ATTTTTTTTTTTTTTT_A	8	0.020202	0.38459	-0.255306	0.29293	INDEL	8	396	0.81474	ENSG00000139719	ENSG00000139719	2.501	rs1464668045
QTS000024	ftp://ftp.ebi.ac.uk/pub/databases/spot/eQTL/sumstats/QTS000024/QTD000429/QTD000429.all.tsv.gz	ENSG00000139719	12	123253070	ATTTTTTTTTTTTTTT	A	chr12_123253070_ATTTTTTTTTTTTTTT_A	8	0.020202	0.38459	-0.255306	0.29293	INDEL	8	396	0.81474	ENSG00000139719	ENSG00000139719	2.501	rs71085872
QTS000024	ftp://ftp.ebi.ac.uk/pub/databases/spot/eQTL/sumstats/QTS000024/QTD000429/QTD000429.all.tsv.gz	ENSG00000139719	12	123253070	ATTTTTTTTTTTTTTTTTTTTT	A	chr12_123253070_ATTTTTTTTTTTTTTTTTTTTT_A	5	0.0126263	0.431509	-0.275427	0.349368	INDEL	5	396	0.93341	ENSG00000139719	ENSG00000139719	2.501	rs1430096085
QTS000024	ftp://ftp.ebi.ac.uk/pub/databases/spot/eQTL/sumstats/QTS000024/QTD000429/QTD000429.all.tsv.gz	ENSG00000139722	12	123253070	ATTTTTTTTTTTTTTT	A	chr12_123253070_ATTTTTTTTTTTTTTT_A	8	0.020202	0.649671	0.135978	0.298873	INDEL	8	396	0.81474	ENSG00000139722	ENSG00000139722	10.418	rs1464668045
QTS000024	ftp://ftp.ebi.ac.uk/pub/databases/spot/eQTL/sumstats/QTS000024/QTD000429/QTD000429.all.tsv.gz	ENSG00000139722	12	123253070	ATTTTTTTTTTTTTTT	A	chr12_123253070_ATTTTTTTTTTTTTTT_A	8	0.020202	0.649671	0.135978	0.298873	INDEL	8	396	0.81474	ENSG00000139722	ENSG00000139722	10.418	rs71085872
QTS000024	ftp://ftp.ebi.ac.uk/pub/databases/spot/eQTL/sumstats/QTS000024/QTD000429/QTD000429.all.tsv.gz	ENSG00000139722	12	123253070	ATTTTTTTTTTTTTTTTTTTTT	A	chr12_123253070_ATTTTTTTTTTTTTTTTTTTTT_A	5	0.0126263	0.964811	-0.0157503	0.356522	INDEL	5	396	0.93341	ENSG00000139722	ENSG00000139722	10.418	rs1430096085
QTS000024	ftp://ftp.ebi.ac.uk/pub/databases/spot/eQTL/sumstats/QTS000024/QTD000429/QTD000429.all.tsv.gz	ENSG00000139726	12	123253070	ATTTTTTTTTTTTTTT	A	chr12_123253070_ATTTTTTTTTTTTTTT_A	8	0.020202	0.54947	0.185484	0.309311	INDEL	8	396	0.81474	ENSG00000139726	ENSG00000139726	10.041	rs1464668045
QTS000024	ftp://ftp.ebi.ac.uk/pub/databases/spot/eQTL/sumstats/QTS000024/QTD000429/QTD000429.all.tsv.gz	ENSG00000139726	12	123253070	ATTTTTTTTTTTTTTT	A	chr12_123253070_ATTTTTTTTTTTTTTT_A	8	0.020202	0.54947	0.185484	0.309311	INDEL	8	396	0.81474	ENSG00000139726	ENSG00000139726	10.041	rs71085872
QTS000024	ftp://ftp.ebi.ac.uk/pub/databases/spot/eQTL/sumstats/QTS000024/QTD000429/QTD000429.all.tsv.gz	ENSG00000139726	12	123253070	ATTTTTTTTTTTTTTTTTTTTT	A	chr12_123253070_ATTTTTTTTTTTTTTTTTTTTT_A	5	0.0126263	0.108717	0.590803	0.366537	INDEL	5	396	0.93341	ENSG00000139726	ENSG00000139726	10.041	rs1430096085
QTS000024	ftp://ftp.ebi.ac.uk/pub/databases/spot/eQTL/sumstats/QTS000024/QTD000429/QTD000429.all.tsv.gz	ENSG00000150967	12	123253070	ATTTTTTTTTTTTTTT	A	chr12_123253070_ATTTTTTTTTTTTTTT_A	8	0.020202	0.151743	-0.308641	0.214423	INDEL	8	396	0.81474	ENSG00000150967	ENSG00000150967	0.744	rs1464668045
QTS000024	ftp://ftp.ebi.ac.uk/pub/databases/spot/eQTL/sumstats/QTS000024/QTD000429/QTD000429.all.tsv.gz	ENSG00000150967	12	123253070	ATTTTTTTTTTTTTTT	A	chr12_123253070_ATTTTTTTTTTTTTTT_A	8	0.020202	0.151743	-0.308641	0.214423	INDEL	8	396	0.81474	ENSG00000150967	ENSG00000150967	0.744	rs71085872
QTS000024	ftp://ftp.ebi.ac.uk/pub/databases/spot/eQTL/sumstats/QTS000024/QTD000429/QTD000429.all.tsv.gz	ENSG00000150967	12	123253070	ATTTTTTTTTTTTTTTTTTTTT	A	chr12_123253070_ATTTTTTTTTTTTTTTTTTTTT_A	5	0.0126263	0.535805	-0.159311	0.256812	INDEL	5	396	0.93341	ENSG00000150967	ENSG00000150967	0.744	rs1430096085
QTS000024	ftp://ftp.ebi.ac.uk/pub/databases/spot/eQTL/sumstats/QTS000024/QTD000429/QTD000429.all.tsv.gz	ENSG00000150977	12	123253070	ATTTTTTTTTTTTTTT	A	chr12_123253070_ATTTTTTTTTTTTTTT_A	8	0.020202	0.219997	0.358825	0.291551	INDEL	8	396	0.81474	ENSG00000150977	ENSG00000150977	73.666	rs1464668045
QTS000024	ftp://ftp.ebi.ac.uk/pub/databases/spot/eQTL/sumstats/QTS000024/QTD000429/QTD000429.all.tsv.gz	ENSG00000150977	12	123253070	ATTTTTTTTTTTTTTT	A	chr12_123253070_ATTTTTTTTTTTTTTT_A	8	0.020202	0.219997	0.358825	0.291551	INDEL	8	396	0.81474	ENSG00000150977	ENSG00000150977	73.666	rs71085872
QTS000024	ftp://ftp.ebi.ac.uk/pub/databases/spot/eQTL/sumstats/QTS000024/QTD000429/QTD000429.all.tsv.gz	ENSG00000150977	12	123253070	ATTTTTTTTTTTTTTTTTTTTT	A	chr12_123253070_ATTTTTTTTTTTTTTTTTTTTT_A	5	0.0126263	0.297668	0.363452	0.347993	INDEL	5	396	0.93341	ENSG00000150977	ENSG00000150977	73.666	rs1430096085
QTS000024	ftp://ftp.ebi.ac.uk/pub/databases/spot/eQTL/sumstats/QTS000024/QTD000429/QTD000429.all.tsv.gz	ENSG00000168778	12	123253070	ATTTTTTTTTTTTTTT	A	chr12_123253070_ATTTTTTTTTTTTTTT_A	8	0.020202	0.299361	0.315757	0.303391	INDEL	8	396	0.81474	ENSG00000168778	ENSG00000168778	1.937	rs1464668045
QTS000024	ftp://ftp.ebi.ac.uk/pub/databases/spot/eQTL/sumstats/QTS000024/QTD000429/QTD000429.all.tsv.gz	ENSG00000168778	12	123253070	ATTTTTTTTTTTTTTT	A	chr12_123253070_ATTTTTTTTTTTTTTT_A	8	0.020202	0.299361	0.315757	0.303391	INDEL	8	396	0.81474	ENSG00000168778	ENSG00000168778	1.937	rs71085872
QTS000024	ftp://ftp.ebi.ac.uk/pub/databases/spot/eQTL/sumstats/QTS000024/QTD000429/QTD000429.all.tsv.gz	ENSG00000168778	12	123253070	ATTTTTTTTTTTTTTTTTTTTT	A	chr12_123253070_ATTTTTTTTTTTTTTTTTTTTT_A	5	0.0126263	0.994831	-0.00235365	0.362778	INDEL	5	396	0.93341	ENSG00000168778	ENSG00000168778	1.937	rs1430096085
QTS000024	ftp://ftp.ebi.ac.uk/pub/databases/spot/eQTL/sumstats/QTS000024/QTD000429/QTD000429.all.tsv.gz	ENSG00000179195	12	123253070	ATTTTTTTTTTTTTTT	A	chr12_123253070_ATTTTTTTTTTTTTTT_A	8	0.020202	0.204096	-0.450996	0.353857	INDEL	8	396	0.81474	ENSG00000179195	ENSG00000179195	11.867	rs1464668045
QTS000024	ftp://ftp.ebi.ac.uk/pub/databases/spot/eQTL/sumstats/QTS000024/QTD000429/QTD000429.all.tsv.gz	ENSG00000179195	12	123253070	ATTTTTTTTTTTTTTT	A	chr12_123253070_ATTTTTTTTTTTTTTT_A	8	0.020202	0.204096	-0.450996	0.353857	INDEL	8	396	0.81474	ENSG00000179195	ENSG00000179195	11.867	rs71085872
QTS000024	ftp://ftp.ebi.ac.uk/pub/databases/spot/eQTL/sumstats/QTS000024/QTD000429/QTD000429.all.tsv.gz	ENSG00000179195	12	123253070	ATTTTTTTTTTTTTTTTTTTTT	A	chr12_123253070_ATTTTTTTTTTTTTTTTTTTTT_A	5	0.0126263	0.857552	-0.076159	0.423706	INDEL	5	396	0.93341	ENSG00000179195	ENSG00000179195	11.867	rs1430096085
QTS000024	ftp://ftp.ebi.ac.uk/pub/databases/spot/eQTL/sumstats/QTS000024/QTD000429/QTD000429.all.tsv.gz	ENSG00000182782	12	123253070	ATTTTTTTTTTTTTTT	A	chr12_123253070_ATTTTTTTTTTTTTTT_A	8	0.020202	0.36044	-0.333056	0.36327	INDEL	8	396	0.81474	ENSG00000182782	ENSG00000182782	30.518	rs1464668045
QTS000024	ftp://ftp.ebi.ac.uk/pub/databases/spot/eQTL/sumstats/QTS000024/QTD000429/QTD000429.all.tsv.gz	ENSG00000182782	12	123253070	ATTTTTTTTTTTTTTT	A	chr12_123253070_ATTTTTTTTTTTTTTT_A	8	0.020202	0.36044	-0.333056	0.36327	INDEL	8	396	0.81474	ENSG00000182782	ENSG00000182782	30.518	rs71085872
QTS000024	ftp://ftp.ebi.ac.uk/pub/databases/spot/eQTL/sumstats/QTS000024/QTD000429/QTD000429.all.tsv.gz	ENSG00000182782	12	123253070	ATTTTTTTTTTTTTTTTTTTTT	A	chr12_123253070_ATTTTTTTTTTTTTTTTTTTTT_A	5	0.0126263	0.627395	0.210927	0.433812	INDEL	5	396	0.93341	ENSG00000182782	ENSG00000182782	30.518	rs1430096085
QTS000024	ftp://ftp.ebi.ac.uk/pub/databases/spot/eQTL/sumstats/QTS000024/QTD000429/QTD000429.all.tsv.gz	ENSG00000183955	12	123253070	ATTTTTTTTTTTTTTT	A	chr12_123253070_ATTTTTTTTTTTTTTT_A	8	0.020202	0.667436	0.108336	0.251731	INDEL	8	396	0.81474	ENSG00000183955	ENSG00000183955	7.147	rs1464668045
QTS000024	ftp://ftp.ebi.ac.uk/pub/databases/spot/eQTL/sumstats/QTS000024/QTD000429/QTD000429.all.tsv.gz	ENSG00000183955	12	123253070	ATTTTTTTTTTTTTTT	A	chr12_123253070_ATTTTTTTTTTTTTTT_A	8	0.020202	0.667436	0.108336	0.251731	INDEL	8	396	0.81474	ENSG00000183955	ENSG00000183955	7.147	rs71085872
QTS000024	ftp://ftp.ebi.ac.uk/pub/databases/spot/eQTL/sumstats/QTS000024/QTD000429/QTD000429.all.tsv.gz	ENSG00000183955	12	123253070	ATTTTTTTTTTTTTTTTTTTTT	A	chr12_123253070_ATTTTTTTTTTTTTTTTTTTTT_A	5	0.0126263	0.341629	0.285579	0.299528	INDEL	5	396	0.93341	ENSG00000183955	ENSG00000183955	7.147	rs1430096085
QTS000024	ftp://ftp.ebi.ac.uk/pub/databases/spot/eQTL/sumstats/QTS000024/QTD000429/QTD000429.all.tsv.gz	ENSG00000184209	12	123253070	ATTTTTTTTTTTTTTT	A	chr12_123253070_ATTTTTTTTTTTTTTT_A	8	0.020202	0.860877	0.0525757	0.299568	INDEL	8	396	0.81474	ENSG00000184209	ENSG00000184209	6.635	rs1464668045
QTS000024	ftp://ftp.ebi.ac.uk/pub/databases/spot/eQTL/sumstats/QTS000024/QTD000429/QTD000429.all.tsv.gz	ENSG00000184209	12	123253070	ATTTTTTTTTTTTTTT	A	chr12_123253070_ATTTTTTTTTTTTTTT_A	8	0.020202	0.860877	0.0525757	0.299568	INDEL	8	396	0.81474	ENSG00000184209	ENSG00000184209	6.635	rs71085872
QTS000024	ftp://ftp.ebi.ac.uk/pub/databases/spot/eQTL/sumstats/QTS000024/QTD000429/QTD000429.all.tsv.gz	ENSG00000184209	12	123253070	ATTTTTTTTTTTTTTTTTTTTT	A	chr12_123253070_ATTTTTTTTTTTTTTTTTTTTT_A	5	0.0126263	0.797765	-0.0916412	0.357117	INDEL	5	396	0.93341	ENSG00000184209	ENSG00000184209	6.635	rs1430096085
QTS000024	ftp://ftp.ebi.ac.uk/pub/databases/spot/eQTL/sumstats/QTS000024/QTD000429/QTD000429.all.tsv.gz	ENSG00000184445	12	123253070	ATTTTTTTTTTTTTTT	A	chr12_123253070_ATTTTTTTTTTTTTTT_A	8	0.020202	0.572872	-0.22859	0.404696	INDEL	8	396	0.81474	ENSG00000184445	ENSG00000184445	1.776	rs1464668045
QTS000024	ftp://ftp.ebi.ac.uk/pub/databases/spot/eQTL/sumstats/QTS000024/QTD000429/QTD000429.all.tsv.gz	ENSG00000184445	12	123253070	ATTTTTTTTTTTTTTT	A	chr12_123253070_ATTTTTTTTTTTTTTT_A	8	0.020202	0.572872	-0.22859	0.404696	INDEL	8	396	0.81474	ENSG00000184445	ENSG00000184445	1.776	rs71085872
QTS000024	ftp://ftp.ebi.ac.uk/pub/databases/spot/eQTL/sumstats/QTS000024/QTD000429/QTD000429.all.tsv.gz	ENSG00000184445	12	123253070	ATTTTTTTTTTTTTTTTTTTTT	A	chr12_123253070_ATTTTTTTTTTTTTTTTTTTTT_A	5	0.0126263	0.786358	0.131055	0.48281	INDEL	5	396	0.93341	ENSG00000184445	ENSG00000184445	1.776	rs1430096085
QTS000024	ftp://ftp.ebi.ac.uk/pub/databases/spot/eQTL/sumstats/QTS000024/QTD000429/QTD000429.all.tsv.gz	ENSG00000185344	12	123253070	ATTTTTTTTTTTTTTT	A	chr12_123253070_ATTTTTTTTTTTTTTT_A	8	0.020202	0.497192	0.165979	0.243988	INDEL	8	396	0.81474	ENSG00000185344	ENSG00000185344	1.947	rs1464668045
QTS000024	ftp://ftp.ebi.ac.uk/pub/databases/spot/eQTL/sumstats/QTS000024/QTD000429/QTD000429.all.tsv.gz	ENSG00000185344	12	123253070	ATTTTTTTTTTTTTTT	A	chr12_123253070_ATTTTTTTTTTTTTTT_A	8	0.020202	0.497192	0.165979	0.243988	INDEL	8	396	0.81474	ENSG00000185344	ENSG00000185344	1.947	rs71085872
QTS000024	ftp://ftp.ebi.ac.uk/pub/databases/spot/eQTL/sumstats/QTS000024/QTD000429/QTD000429.all.tsv.gz	ENSG00000185344	12	123253070	ATTTTTTTTTTTTTTTTTTTTT	A	chr12_123253070_ATTTTTTTTTTTTTTTTTTTTT_A	5	0.0126263	0.951861	-0.0176069	0.291253	INDEL	5	396	0.93341	ENSG00000185344	ENSG00000185344	1.947	rs1430096085
QTS000024	ftp://ftp.ebi.ac.uk/pub/databases/spot/eQTL/sumstats/QTS000024/QTD000429/QTD000429.all.tsv.gz	ENSG00000250091	12	123253070	ATTTTTTTTTTTTTTT	A	chr12_123253070_ATTTTTTTTTTTTTTT_A	8	0.020202	0.455882	-0.272558	0.364756	INDEL	8	396	0.81474	ENSG00000250091	ENSG00000250091	1.366	rs1464668045
QTS000024	ftp://ftp.ebi.ac.uk/pub/databases/spot/eQTL/sumstats/QTS000024/QTD000429/QTD000429.all.tsv.gz	ENSG00000250091	12	123253070	ATTTTTTTTTTTTTTT	A	chr12_123253070_ATTTTTTTTTTTTTTT_A	8	0.020202	0.455882	-0.272558	0.364756	INDEL	8	396	0.81474	ENSG00000250091	ENSG00000250091	1.366	rs71085872
QTS000024	ftp://ftp.ebi.ac.uk/pub/databases/spot/eQTL/sumstats/QTS000024/QTD000429/QTD000429.all.tsv.gz	ENSG00000250091	12	123253070	ATTTTTTTTTTTTTTTTTTTTT	A	chr12_123253070_ATTTTTTTTTTTTTTTTTTTTT_A	5	0.0126263	0.964595	-0.0193591	0.435531	INDEL	5	396	0.93341	ENSG00000250091	ENSG00000250091	1.366	rs1430096085
QTS000024	ftp://ftp.ebi.ac.uk/pub/databases/spot/eQTL/sumstats/QTS000024/QTD000429/QTD000429.all.tsv.gz	ENSG00000255398	12	123253070	ATTTTTTTTTTTTTTT	A	chr12_123253070_ATTTTTTTTTTTTTTT_A	8	0.020202	0.33518	-0.365104	0.377845	INDEL	8	396	0.81474	ENSG00000255398	ENSG00000255398	16.309	rs1464668045
QTS000024	ftp://ftp.ebi.ac.uk/pub/databases/spot/eQTL/sumstats/QTS000024/QTD000429/QTD000429.all.tsv.gz	ENSG00000255398	12	123253070	ATTTTTTTTTTTTTTT	A	chr12_123253070_ATTTTTTTTTTTTTTT_A	8	0.020202	0.33518	-0.365104	0.377845	INDEL	8	396	0.81474	ENSG00000255398	ENSG00000255398	16.309	rs71085872
QTS000024	ftp://ftp.ebi.ac.uk/pub/databases/spot/eQTL/sumstats/QTS000024/QTD000429/QTD000429.all.tsv.gz	ENSG00000255398	12	123253070	ATTTTTTTTTTTTTTTTTTTTT	A	chr12_123253070_ATTTTTTTTTTTTTTTTTTTTT_A	5	0.0126263	0.967035	0.0186897	0.451621	INDEL	5	396	0.93341	ENSG00000255398	ENSG00000255398	16.309	rs1430096085
QTS000024	ftp://ftp.ebi.ac.uk/pub/databases/spot/eQTL/sumstats/QTS000024/QTD000429/QTD000429.all.tsv.gz	ENSG00000256092	12	123253070	ATTTTTTTTTTTTTTT	A	chr12_123253070_ATTTTTTTTTTTTTTT_A	8	0.020202	0.0428485	0.768636	0.376894	INDEL	8	396	0.81474	ENSG00000256092	ENSG00000256092	0.635	rs1464668045
QTS000024	ftp://ftp.ebi.ac.uk/pub/databases/spot/eQTL/sumstats/QTS000024/QTD000429/QTD000429.all.tsv.gz	ENSG00000256092	12	123253070	ATTTTTTTTTTTTTTT	A	chr12_123253070_ATTTTTTTTTTTTTTT_A	8	0.020202	0.0428485	0.768636	0.376894	INDEL	8	396	0.81474	ENSG00000256092	ENSG00000256092	0.635	rs71085872
QTS000024	ftp://ftp.ebi.ac.uk/pub/databases/spot/eQTL/sumstats/QTS000024/QTD000429/QTD000429.all.tsv.gz	ENSG00000256092	12	123253070	ATTTTTTTTTTTTTTTTTTTTT	A	chr12_123253070_ATTTTTTTTTTTTTTTTTTTTT_A	5	0.0126263	0.896795	-0.0590223	0.454398	INDEL	5	396	0.93341	ENSG00000256092	ENSG00000256092	0.635	rs1430096085
QTS000024	ftp://ftp.ebi.ac.uk/pub/databases/spot/eQTL/sumstats/QTS000024/QTD000429/QTD000429.all.tsv.gz	ENSG00000256249	12	123253070	ATTTTTTTTTTTTTTT	A	chr12_123253070_ATTTTTTTTTTTTTTT_A	8	0.020202	0.328236	-0.295071	0.301003	INDEL	8	396	0.81474	ENSG00000256249	ENSG00000256249	0.845	rs1464668045
QTS000024	ftp://ftp.ebi.ac.uk/pub/databases/spot/eQTL/sumstats/QTS000024/QTD000429/QTD000429.all.tsv.gz	ENSG00000256249	12	123253070	ATTTTTTTTTTTTTTT	A	chr12_123253070_ATTTTTTTTTTTTTTT_A	8	0.020202	0.328236	-0.295071	0.301003	INDEL	8	396	0.81474	ENSG00000256249	ENSG00000256249	0.845	rs71085872
QTS000024	ftp://ftp.ebi.ac.uk/pub/databases/spot/eQTL/sumstats/QTS000024/QTD000429/QTD000429.all.tsv.gz	ENSG00000256249	12	123253070	ATTTTTTTTTTTTTTTTTTTTT	A	chr12_123253070_ATTTTTTTTTTTTTTTTTTTTT_A	5	0.0126263	0.8285	0.0780444	0.359757	INDEL	5	396	0.93341	ENSG00000256249	ENSG00000256249	0.845	rs1430096085
QTS000024	ftp://ftp.ebi.ac.uk/pub/databases/spot/eQTL/sumstats/QTS000024/QTD000429/QTD000429.all.tsv.gz	ENSG00000269938	12	123253070	ATTTTTTTTTTTTTTT	A	chr12_123253070_ATTTTTTTTTTTTTTT_A	8	0.020202	0.900479	-0.0395432	0.315764	INDEL	8	396	0.81474	ENSG00000269938	ENSG00000269938	0.82	rs1464668045
QTS000024	ftp://ftp.ebi.ac.uk/pub/databases/spot/eQTL/sumstats/QTS000024/QTD000429/QTD000429.all.tsv.gz	ENSG00000269938	12	123253070	ATTTTTTTTTTTTTTT	A	chr12_123253070_ATTTTTTTTTTTTTTT_A	8	0.020202	0.900479	-0.0395432	0.315764	INDEL	8	396	0.81474	ENSG00000269938	ENSG00000269938	0.82	rs71085872
QTS000024	ftp://ftp.ebi.ac.uk/pub/databases/spot/eQTL/sumstats/QTS000024/QTD000429/QTD000429.all.tsv.gz	ENSG00000269938	12	123253070	ATTTTTTTTTTTTTTTTTTTTT	A	chr12_123253070_ATTTTTTTTTTTTTTTTTTTTT_A	5	0.0126263	0.332588	-0.364803	0.37551	INDEL	5	396	0.93341	ENSG00000269938	ENSG00000269938	0.82	rs1430096085
QTS000024	ftp://ftp.ebi.ac.uk/pub/databases/spot/eQTL/sumstats/QTS000024/QTD000429/QTD000429.all.tsv.gz	ENSG00000269997	12	123253070	ATTTTTTTTTTTTTTT	A	chr12_123253070_ATTTTTTTTTTTTTTT_A	8	0.020202	0.542913	-0.187638	0.307827	INDEL	8	396	0.81474	ENSG00000269997	ENSG00000269997	0.99	rs1464668045
QTS000024	ftp://ftp.ebi.ac.uk/pub/databases/spot/eQTL/sumstats/QTS000024/QTD000429/QTD000429.all.tsv.gz	ENSG00000269997	12	123253070	ATTTTTTTTTTTTTTT	A	chr12_123253070_ATTTTTTTTTTTTTTT_A	8	0.020202	0.542913	-0.187638	0.307827	INDEL	8	396	0.81474	ENSG00000269997	ENSG00000269997	0.99	rs71085872
QTS000024	ftp://ftp.ebi.ac.uk/pub/databases/spot/eQTL/sumstats/QTS000024/QTD000429/QTD000429.all.tsv.gz	ENSG00000269997	12	123253070	ATTTTTTTTTTTTTTTTTTTTT	A	chr12_123253070_ATTTTTTTTTTTTTTTTTTTTT_A	5	0.0126263	0.00750851	0.973919	0.360247	INDEL	5	396	0.93341	ENSG00000269997	ENSG00000269997	0.99	rs1430096085
QTS000024	ftp://ftp.ebi.ac.uk/pub/databases/spot/eQTL/sumstats/QTS000024/QTD000429/QTD000429.all.tsv.gz	ENSG00000270048	12	123253070	ATTTTTTTTTTTTTTT	A	chr12_123253070_ATTTTTTTTTTTTTTT_A	8	0.020202	0.023186	-0.698725	0.305174	INDEL	8	396	0.81474	ENSG00000270048	ENSG00000270048	1.172	rs1464668045
QTS000024	ftp://ftp.ebi.ac.uk/pub/databases/spot/eQTL/sumstats/QTS000024/QTD000429/QTD000429.all.tsv.gz	ENSG00000270048	12	123253070	ATTTTTTTTTTTTTTT	A	chr12_123253070_ATTTTTTTTTTTTTTT_A	8	0.020202	0.023186	-0.698725	0.305174	INDEL	8	396	0.81474	ENSG00000270048	ENSG00000270048	1.172	rs71085872
QTS000024	ftp://ftp.ebi.ac.uk/pub/databases/spot/eQTL/sumstats/QTS000024/QTD000429/QTD000429.all.tsv.gz	ENSG00000270048	12	123253070	ATTTTTTTTTTTTTTTTTTTTT	A	chr12_123253070_ATTTTTTTTTTTTTTTTTTTTT_A	5	0.0126263	0.310287	0.374387	0.36797	INDEL	5	396	0.93341	ENSG00000270048	ENSG00000270048	1.172	rs1430096085
QTS000024	ftp://ftp.ebi.ac.uk/pub/databases/spot/eQTL/sumstats/QTS000024/QTD000429/QTD000429.all.tsv.gz	ENSG00000270061	12	123253070	ATTTTTTTTTTTTTTT	A	chr12_123253070_ATTTTTTTTTTTTTTT_A	8	0.020202	0.684378	-0.123255	0.30273	INDEL	8	396	0.81474	ENSG00000270061	ENSG00000270061	1.091	rs1464668045
QTS000024	ftp://ftp.ebi.ac.uk/pub/databases/spot/eQTL/sumstats/QTS000024/QTD000429/QTD000429.all.tsv.gz	ENSG00000270061	12	123253070	ATTTTTTTTTTTTTTT	A	chr12_123253070_ATTTTTTTTTTTTTTT_A	8	0.020202	0.684378	-0.123255	0.30273	INDEL	8	396	0.81474	ENSG00000270061	ENSG00000270061	1.091	rs71085872
QTS000024	ftp://ftp.ebi.ac.uk/pub/databases/spot/eQTL/sumstats/QTS000024/QTD000429/QTD000429.all.tsv.gz	ENSG00000270061	12	123253070	ATTTTTTTTTTTTTTTTTTTTT	A	chr12_123253070_ATTTTTTTTTTTTTTTTTTTTT_A	5	0.0126263	0.981999	0.00815825	0.361084	INDEL	5	396	0.93341	ENSG00000270061	ENSG00000270061	1.091	rs1430096085
QTS000024	ftp://ftp.ebi.ac.uk/pub/databases/spot/eQTL/sumstats/QTS000024/QTD000429/QTD000429.all.tsv.gz	ENSG00000270095	12	123253070	ATTTTTTTTTTTTTTT	A	chr12_123253070_ATTTTTTTTTTTTTTT_A	8	0.020202	0.35553	0.311524	0.336324	INDEL	8	396	0.81474	ENSG00000270095	ENSG00000270095	0.736	rs1464668045
QTS000024	ftp://ftp.ebi.ac.uk/pub/databases/spot/eQTL/sumstats/QTS000024/QTD000429/QTD000429.all.tsv.gz	ENSG00000270095	12	123253070	ATTTTTTTTTTTTTTT	A	chr12_123253070_ATTTTTTTTTTTTTTT_A	8	0.020202	0.35553	0.311524	0.336324	INDEL	8	396	0.81474	ENSG00000270095	ENSG00000270095	0.736	rs71085872
QTS000024	ftp://ftp.ebi.ac.uk/pub/databases/spot/eQTL/sumstats/QTS000024/QTD000429/QTD000429.all.tsv.gz	ENSG00000270095	12	123253070	ATTTTTTTTTTTTTTTTTTTTT	A	chr12_123253070_ATTTTTTTTTTTTTTTTTTTTT_A	5	0.0126263	0.546734	0.242427	0.401512	INDEL	5	396	0.93341	ENSG00000270095	ENSG00000270095	0.736	rs1430096085
QTS000024	ftp://ftp.ebi.ac.uk/pub/databases/spot/eQTL/sumstats/QTS000024/QTD000429/QTD000429.all.tsv.gz	ENSG00000270130	12	123253070	ATTTTTTTTTTTTTTT	A	chr12_123253070_ATTTTTTTTTTTTTTT_A	8	0.020202	0.289992	0.325448	0.306676	INDEL	8	396	0.81474	ENSG00000270130	ENSG00000270130	0.728	rs1464668045
QTS000024	ftp://ftp.ebi.ac.uk/pub/databases/spot/eQTL/sumstats/QTS000024/QTD000429/QTD000429.all.tsv.gz	ENSG00000270130	12	123253070	ATTTTTTTTTTTTTTT	A	chr12_123253070_ATTTTTTTTTTTTTTT_A	8	0.020202	0.289992	0.325448	0.306676	INDEL	8	396	0.81474	ENSG00000270130	ENSG00000270130	0.728	rs71085872
QTS000024	ftp://ftp.ebi.ac.uk/pub/databases/spot/eQTL/sumstats/QTS000024/QTD000429/QTD000429.all.tsv.gz	ENSG00000270130	12	123253070	ATTTTTTTTTTTTTTTTTTTTT	A	chr12_123253070_ATTTTTTTTTTTTTTTTTTTTT_A	5	0.0126263	0.936572	-0.029225	0.366742	INDEL	5	396	0.93341	ENSG00000270130	ENSG00000270130	0.728	rs1430096085
QTS000024	ftp://ftp.ebi.ac.uk/pub/databases/spot/eQTL/sumstats/QTS000024/QTD000429/QTD000429.all.tsv.gz	ENSG00000275265	12	123253070	ATTTTTTTTTTTTTTT	A	chr12_123253070_ATTTTTTTTTTTTTTT_A	8	0.020202	0.147768	0.507856	0.349377	INDEL	8	396	0.81474	ENSG00000275265	ENSG00000275265	5.274	rs1464668045
QTS000024	ftp://ftp.ebi.ac.uk/pub/databases/spot/eQTL/sumstats/QTS000024/QTD000429/QTD000429.all.tsv.gz	ENSG00000275265	12	123253070	ATTTTTTTTTTTTTTT	A	chr12_123253070_ATTTTTTTTTTTTTTT_A	8	0.020202	0.147768	0.507856	0.349377	INDEL	8	396	0.81474	ENSG00000275265	ENSG00000275265	5.274	rs71085872
QTS000024	ftp://ftp.ebi.ac.uk/pub/databases/spot/eQTL/sumstats/QTS000024/QTD000429/QTD000429.all.tsv.gz	ENSG00000275265	12	123253070	ATTTTTTTTTTTTTTTTTTTTT	A	chr12_123253070_ATTTTTTTTTTTTTTTTTTTTT_A	5	0.0126263	0.831841	0.0890728	0.418881	INDEL	5	396	0.93341	ENSG00000275265	ENSG00000275265	5.274	rs1430096085
QTS000024	ftp://ftp.ebi.ac.uk/pub/databases/spot/eQTL/sumstats/QTS000024/QTD000429/QTD000429.all.tsv.gz	ENSG00000033030	12	123253143	G	T	chr12_123253143_G_T	13	0.0328283	0.271151	0.261761	0.237156	SNP	13	396	0.93601	ENSG00000033030	ENSG00000033030	17.721	rs144045151
QTS000024	ftp://ftp.ebi.ac.uk/pub/databases/spot/eQTL/sumstats/QTS000024/QTD000429/QTD000429.all.tsv.gz	ENSG00000051825	12	123253143	G	T	chr12_123253143_G_T	13	0.0328283	0.597633	-0.125733	0.237802	SNP	13	396	0.93601	ENSG00000051825	ENSG00000051825	0.881	rs144045151
QTS000024	ftp://ftp.ebi.ac.uk/pub/databases/spot/eQTL/sumstats/QTS000024/QTD000429/QTD000429.all.tsv.gz	ENSG00000086598	12	123253143	G	T	chr12_123253143_G_T	13	0.0328283	0.21692	-0.342555	0.27647	SNP	13	396	0.93601	ENSG00000086598	ENSG00000086598	115.087	rs144045151
QTS000024	ftp://ftp.ebi.ac.uk/pub/databases/spot/eQTL/sumstats/QTS000024/QTD000429/QTD000429.all.tsv.gz	ENSG00000111011	12	123253143	G	T	chr12_123253143_G_T	13	0.0328283	0.231064	0.204539	0.17022	SNP	13	396	0.93601	ENSG00000111011	ENSG00000111011	44.842	rs144045151
QTS000024	ftp://ftp.ebi.ac.uk/pub/databases/spot/eQTL/sumstats/QTS000024/QTD000429/QTD000429.all.tsv.gz	ENSG00000111328	12	123253143	G	T	chr12_123253143_G_T	13	0.0328283	0.0445295	0.39788	0.196679	SNP	13	396	0.93601	ENSG00000111328	ENSG00000111328	3.773	rs144045151
QTS000024	ftp://ftp.ebi.ac.uk/pub/databases/spot/eQTL/sumstats/QTS000024/QTD000429/QTD000429.all.tsv.gz	ENSG00000111358	12	123253143	G	T	chr12_123253143_G_T	13	0.0328283	0.970038	0.00932551	0.247942	SNP	13	396	0.93601	ENSG00000111358	ENSG00000111358	10.411	rs144045151
QTS000024	ftp://ftp.ebi.ac.uk/pub/databases/spot/eQTL/sumstats/QTS000024/QTD000429/QTD000429.all.tsv.gz	ENSG00000111361	12	123253143	G	T	chr12_123253143_G_T	13	0.0328283	0.214098	-0.256377	0.205643	SNP	13	396	0.93601	ENSG00000111361	ENSG00000111361	8.063	rs144045151
QTS000024	ftp://ftp.ebi.ac.uk/pub/databases/spot/eQTL/sumstats/QTS000024/QTD000429/QTD000429.all.tsv.gz	ENSG00000111364	12	123253143	G	T	chr12_123253143_G_T	13	0.0328283	0.216248	0.282201	0.227425	SNP	13	396	0.93601	ENSG00000111364	ENSG00000111364	2.073	rs144045151
QTS000024	ftp://ftp.ebi.ac.uk/pub/databases/spot/eQTL/sumstats/QTS000024/QTD000429/QTD000429.all.tsv.gz	ENSG00000119242	12	123253143	G	T	chr12_123253143_G_T	13	0.0328283	0.753992	-0.0667919	0.212815	SNP	13	396	0.93601	ENSG00000119242	ENSG00000119242	11.589	rs144045151
QTS000024	ftp://ftp.ebi.ac.uk/pub/databases/spot/eQTL/sumstats/QTS000024/QTD000429/QTD000429.all.tsv.gz	ENSG00000130779	12	123253143	G	T	chr12_123253143_G_T	13	0.0328283	0.188448	0.340283	0.257769	SNP	13	396	0.93601	ENSG00000130779	ENSG00000130779	29.615	rs144045151
QTS000024	ftp://ftp.ebi.ac.uk/pub/databases/spot/eQTL/sumstats/QTS000024/QTD000429/QTD000429.all.tsv.gz	ENSG00000130787	12	123253143	G	T	chr12_123253143_G_T	13	0.0328283	0.942512	0.0132976	0.184146	SNP	13	396	0.93601	ENSG00000130787	ENSG00000130787	5.849	rs144045151
QTS000024	ftp://ftp.ebi.ac.uk/pub/databases/spot/eQTL/sumstats/QTS000024/QTD000429/QTD000429.all.tsv.gz	ENSG00000130921	12	123253143	G	T	chr12_123253143_G_T	13	0.0328283	0.939416	0.0194907	0.256092	SNP	13	396	0.93601	ENSG00000130921	ENSG00000130921	1.005	rs144045151
QTS000024	ftp://ftp.ebi.ac.uk/pub/databases/spot/eQTL/sumstats/QTS000024/QTD000429/QTD000429.all.tsv.gz	ENSG00000139697	12	123253143	G	T	chr12_123253143_G_T	13	0.0328283	0.586955	-0.106802	0.19625	SNP	13	396	0.93601	ENSG00000139697	ENSG00000139697	19.627	rs144045151
QTS000024	ftp://ftp.ebi.ac.uk/pub/databases/spot/eQTL/sumstats/QTS000024/QTD000429/QTD000429.all.tsv.gz	ENSG00000139719	12	123253143	G	T	chr12_123253143_G_T	13	0.0328283	0.216877	0.269031	0.217109	SNP	13	396	0.93601	ENSG00000139719	ENSG00000139719	2.501	rs144045151
QTS000024	ftp://ftp.ebi.ac.uk/pub/databases/spot/eQTL/sumstats/QTS000024/QTD000429/QTD000429.all.tsv.gz	ENSG00000139722	12	123253143	G	T	chr12_123253143_G_T	13	0.0328283	0.923018	0.021492	0.222101	SNP	13	396	0.93601	ENSG00000139722	ENSG00000139722	10.418	rs144045151
QTS000024	ftp://ftp.ebi.ac.uk/pub/databases/spot/eQTL/sumstats/QTS000024/QTD000429/QTD000429.all.tsv.gz	ENSG00000139726	12	123253143	G	T	chr12_123253143_G_T	13	0.0328283	0.0178038	-0.541502	0.226449	SNP	13	396	0.93601	ENSG00000139726	ENSG00000139726	10.041	rs144045151
QTS000024	ftp://ftp.ebi.ac.uk/pub/databases/spot/eQTL/sumstats/QTS000024/QTD000429/QTD000429.all.tsv.gz	ENSG00000150967	12	123253143	G	T	chr12_123253143_G_T	13	0.0328283	0.926578	0.0147786	0.160153	SNP	13	396	0.93601	ENSG00000150967	ENSG00000150967	0.744	rs144045151
QTS000024	ftp://ftp.ebi.ac.uk/pub/databases/spot/eQTL/sumstats/QTS000024/QTD000429/QTD000429.all.tsv.gz	ENSG00000150977	12	123253143	G	T	chr12_123253143_G_T	13	0.0328283	0.519931	0.140023	0.217191	SNP	13	396	0.93601	ENSG00000150977	ENSG00000150977	73.666	rs144045151
QTS000024	ftp://ftp.ebi.ac.uk/pub/databases/spot/eQTL/sumstats/QTS000024/QTD000429/QTD000429.all.tsv.gz	ENSG00000168778	12	123253143	G	T	chr12_123253143_G_T	13	0.0328283	0.522732	0.144564	0.22575	SNP	13	396	0.93601	ENSG00000168778	ENSG00000168778	1.937	rs144045151
QTS000024	ftp://ftp.ebi.ac.uk/pub/databases/spot/eQTL/sumstats/QTS000024/QTD000429/QTD000429.all.tsv.gz	ENSG00000179195	12	123253143	G	T	chr12_123253143_G_T	13	0.0328283	0.803137	-0.0658926	0.263938	SNP	13	396	0.93601	ENSG00000179195	ENSG00000179195	11.867	rs144045151
QTS000024	ftp://ftp.ebi.ac.uk/pub/databases/spot/eQTL/sumstats/QTS000024/QTD000429/QTD000429.all.tsv.gz	ENSG00000182782	12	123253143	G	T	chr12_123253143_G_T	13	0.0328283	0.592765	0.144776	0.270218	SNP	13	396	0.93601	ENSG00000182782	ENSG00000182782	30.518	rs144045151
QTS000024	ftp://ftp.ebi.ac.uk/pub/databases/spot/eQTL/sumstats/QTS000024/QTD000429/QTD000429.all.tsv.gz	ENSG00000183955	12	123253143	G	T	chr12_123253143_G_T	13	0.0328283	0.226298	0.226192	0.186314	SNP	13	396	0.93601	ENSG00000183955	ENSG00000183955	7.147	rs144045151
QTS000024	ftp://ftp.ebi.ac.uk/pub/databases/spot/eQTL/sumstats/QTS000024/QTD000429/QTD000429.all.tsv.gz	ENSG00000184209	12	123253143	G	T	chr12_123253143_G_T	13	0.0328283	0.810362	0.0534635	0.222481	SNP	13	396	0.93601	ENSG00000184209	ENSG00000184209	6.635	rs144045151
QTS000024	ftp://ftp.ebi.ac.uk/pub/databases/spot/eQTL/sumstats/QTS000024/QTD000429/QTD000429.all.tsv.gz	ENSG00000184445	12	123253143	G	T	chr12_123253143_G_T	13	0.0328283	0.109718	-0.480157	0.29874	SNP	13	396	0.93601	ENSG00000184445	ENSG00000184445	1.776	rs144045151
QTS000024	ftp://ftp.ebi.ac.uk/pub/databases/spot/eQTL/sumstats/QTS000024/QTD000429/QTD000429.all.tsv.gz	ENSG00000185344	12	123253143	G	T	chr12_123253143_G_T	13	0.0328283	0.543319	-0.110378	0.181263	SNP	13	396	0.93601	ENSG00000185344	ENSG00000185344	1.947	rs144045151
QTS000024	ftp://ftp.ebi.ac.uk/pub/databases/spot/eQTL/sumstats/QTS000024/QTD000429/QTD000429.all.tsv.gz	ENSG00000250091	12	123253143	G	T	chr12_123253143_G_T	13	0.0328283	0.698352	-0.105274	0.271216	SNP	13	396	0.93601	ENSG00000250091	ENSG00000250091	1.366	rs144045151
QTS000024	ftp://ftp.ebi.ac.uk/pub/databases/spot/eQTL/sumstats/QTS000024/QTD000429/QTD000429.all.tsv.gz	ENSG00000255398	12	123253143	G	T	chr12_123253143_G_T	13	0.0328283	0.543979	-0.170874	0.281068	SNP	13	396	0.93601	ENSG00000255398	ENSG00000255398	16.309	rs144045151
QTS000024	ftp://ftp.ebi.ac.uk/pub/databases/spot/eQTL/sumstats/QTS000024/QTD000429/QTD000429.all.tsv.gz	ENSG00000256092	12	123253143	G	T	chr12_123253143_G_T	13	0.0328283	0.452764	-0.212677	0.282657	SNP	13	396	0.93601	ENSG00000256092	ENSG00000256092	0.635	rs144045151
QTS000024	ftp://ftp.ebi.ac.uk/pub/databases/spot/eQTL/sumstats/QTS000024/QTD000429/QTD000429.all.tsv.gz	ENSG00000256249	12	123253143	G	T	chr12_123253143_G_T	13	0.0328283	0.205054	0.283825	0.223166	SNP	13	396	0.93601	ENSG00000256249	ENSG00000256249	0.845	rs144045151
QTS000024	ftp://ftp.ebi.ac.uk/pub/databases/spot/eQTL/sumstats/QTS000024/QTD000429/QTD000429.all.tsv.gz	ENSG00000269938	12	123253143	G	T	chr12_123253143_G_T	13	0.0328283	0.981032	0.00558378	0.234537	SNP	13	396	0.93601	ENSG00000269938	ENSG00000269938	0.82	rs144045151
QTS000024	ftp://ftp.ebi.ac.uk/pub/databases/spot/eQTL/sumstats/QTS000024/QTD000429/QTD000429.all.tsv.gz	ENSG00000269997	12	123253143	G	T	chr12_123253143_G_T	13	0.0328283	0.946814	-0.0152878	0.228862	SNP	13	396	0.93601	ENSG00000269997	ENSG00000269997	0.99	rs144045151
QTS000024	ftp://ftp.ebi.ac.uk/pub/databases/spot/eQTL/sumstats/QTS000024/QTD000429/QTD000429.all.tsv.gz	ENSG00000270048	12	123253143	G	T	chr12_123253143_G_T	13	0.0328283	0.543255	-0.139867	0.229652	SNP	13	396	0.93601	ENSG00000270048	ENSG00000270048	1.172	rs144045151
QTS000024	ftp://ftp.ebi.ac.uk/pub/databases/spot/eQTL/sumstats/QTS000024/QTD000429/QTD000429.all.tsv.gz	ENSG00000270061	12	123253143	G	T	chr12_123253143_G_T	13	0.0328283	0.701905	-0.0861993	0.224858	SNP	13	396	0.93601	ENSG00000270061	ENSG00000270061	1.091	rs144045151
QTS000024	ftp://ftp.ebi.ac.uk/pub/databases/spot/eQTL/sumstats/QTS000024/QTD000429/QTD000429.all.tsv.gz	ENSG00000270095	12	123253143	G	T	chr12_123253143_G_T	13	0.0328283	0.695203	0.0982143	0.250277	SNP	13	396	0.93601	ENSG00000270095	ENSG00000270095	0.736	rs144045151
QTS000024	ftp://ftp.ebi.ac.uk/pub/databases/spot/eQTL/sumstats/QTS000024/QTD000429/QTD000429.all.tsv.gz	ENSG00000270130	12	123253143	G	T	chr12_123253143_G_T	13	0.0328283	0.409925	-0.188353	0.228052	SNP	13	396	0.93601	ENSG00000270130	ENSG00000270130	0.728	rs144045151
QTS000024	ftp://ftp.ebi.ac.uk/pub/databases/spot/eQTL/sumstats/QTS000024/QTD000429/QTD000429.all.tsv.gz	ENSG00000275265	12	123253143	G	T	chr12_123253143_G_T	13	0.0328283	0.480867	0.184097	0.260631	SNP	13	396	0.93601	ENSG00000275265	ENSG00000275265	5.274	rs144045151
QTS000024	ftp://ftp.ebi.ac.uk/pub/databases/spot/eQTL/sumstats/QTS000024/QTD000429/QTD000429.all.tsv.gz	ENSG00000033030	12	123253203	G	A	chr12_123253203_G_A	26	0.0681818	0.254084	-0.209898	0.183464	SNP	27	396	0.91456	ENSG00000033030	ENSG00000033030	17.721	rs146475109
QTS000024	ftp://ftp.ebi.ac.uk/pub/databases/spot/eQTL/sumstats/QTS000024/QTD000429/QTD000429.all.tsv.gz	ENSG00000051825	12	123253203	G	A	chr12_123253203_G_A	26	0.0681818	0.738467	0.0615592	0.184093	SNP	27	396	0.91456	ENSG00000051825	ENSG00000051825	0.881	rs146475109
QTS000024	ftp://ftp.ebi.ac.uk/pub/databases/spot/eQTL/sumstats/QTS000024/QTD000429/QTD000429.all.tsv.gz	ENSG00000086598	12	123253203	G	A	chr12_123253203_G_A	26	0.0681818	0.437806	0.166773	0.214471	SNP	27	396	0.91456	ENSG00000086598	ENSG00000086598	115.087	rs146475109
QTS000024	ftp://ftp.ebi.ac.uk/pub/databases/spot/eQTL/sumstats/QTS000024/QTD000429/QTD000429.all.tsv.gz	ENSG00000111011	12	123253203	G	A	chr12_123253203_G_A	26	0.0681818	0.324548	-0.130275	0.131882	SNP	27	396	0.91456	ENSG00000111011	ENSG00000111011	44.842	rs146475109
QTS000024	ftp://ftp.ebi.ac.uk/pub/databases/spot/eQTL/sumstats/QTS000024/QTD000429/QTD000429.all.tsv.gz	ENSG00000111328	12	123253203	G	A	chr12_123253203_G_A	26	0.0681818	0.0308631	0.330544	0.151928	SNP	27	396	0.91456	ENSG00000111328	ENSG00000111328	3.773	rs146475109
QTS000024	ftp://ftp.ebi.ac.uk/pub/databases/spot/eQTL/sumstats/QTS000024/QTD000429/QTD000429.all.tsv.gz	ENSG00000111358	12	123253203	G	A	chr12_123253203_G_A	26	0.0681818	0.833167	-0.0404657	0.191833	SNP	27	396	0.91456	ENSG00000111358	ENSG00000111358	10.411	rs146475109
QTS000024	ftp://ftp.ebi.ac.uk/pub/databases/spot/eQTL/sumstats/QTS000024/QTD000429/QTD000429.all.tsv.gz	ENSG00000111361	12	123253203	G	A	chr12_123253203_G_A	26	0.0681818	0.619558	-0.079418	0.159691	SNP	27	396	0.91456	ENSG00000111361	ENSG00000111361	8.063	rs146475109
QTS000024	ftp://ftp.ebi.ac.uk/pub/databases/spot/eQTL/sumstats/QTS000024/QTD000429/QTD000429.all.tsv.gz	ENSG00000111364	12	123253203	G	A	chr12_123253203_G_A	26	0.0681818	0.305713	0.180992	0.176211	SNP	27	396	0.91456	ENSG00000111364	ENSG00000111364	2.073	rs146475109
QTS000024	ftp://ftp.ebi.ac.uk/pub/databases/spot/eQTL/sumstats/QTS000024/QTD000429/QTD000429.all.tsv.gz	ENSG00000119242	12	123253203	G	A	chr12_123253203_G_A	26	0.0681818	0.768095	-0.0486305	0.164679	SNP	27	396	0.91456	ENSG00000119242	ENSG00000119242	11.589	rs146475109
QTS000024	ftp://ftp.ebi.ac.uk/pub/databases/spot/eQTL/sumstats/QTS000024/QTD000429/QTD000429.all.tsv.gz	ENSG00000130779	12	123253203	G	A	chr12_123253203_G_A	26	0.0681818	0.844048	0.0394754	0.200385	SNP	27	396	0.91456	ENSG00000130779	ENSG00000130779	29.615	rs146475109
QTS000024	ftp://ftp.ebi.ac.uk/pub/databases/spot/eQTL/sumstats/QTS000024/QTD000429/QTD000429.all.tsv.gz	ENSG00000130787	12	123253203	G	A	chr12_123253203_G_A	26	0.0681818	0.723679	0.0504379	0.142444	SNP	27	396	0.91456	ENSG00000130787	ENSG00000130787	5.849	rs146475109
QTS000024	ftp://ftp.ebi.ac.uk/pub/databases/spot/eQTL/sumstats/QTS000024/QTD000429/QTD000429.all.tsv.gz	ENSG00000130921	12	123253203	G	A	chr12_123253203_G_A	26	0.0681818	0.360067	0.181407	0.19771	SNP	27	396	0.91456	ENSG00000130921	ENSG00000130921	1.005	rs146475109
QTS000024	ftp://ftp.ebi.ac.uk/pub/databases/spot/eQTL/sumstats/QTS000024/QTD000429/QTD000429.all.tsv.gz	ENSG00000139697	12	123253203	G	A	chr12_123253203_G_A	26	0.0681818	0.674879	0.063821	0.151905	SNP	27	396	0.91456	ENSG00000139697	ENSG00000139697	19.627	rs146475109
QTS000024	ftp://ftp.ebi.ac.uk/pub/databases/spot/eQTL/sumstats/QTS000024/QTD000429/QTD000429.all.tsv.gz	ENSG00000139719	12	123253203	G	A	chr12_123253203_G_A	26	0.0681818	0.282812	0.18115	0.168168	SNP	27	396	0.91456	ENSG00000139719	ENSG00000139719	2.501	rs146475109
QTS000024	ftp://ftp.ebi.ac.uk/pub/databases/spot/eQTL/sumstats/QTS000024/QTD000429/QTD000429.all.tsv.gz	ENSG00000139722	12	123253203	G	A	chr12_123253203_G_A	26	0.0681818	0.0669532	-0.313839	0.170291	SNP	27	396	0.91456	ENSG00000139722	ENSG00000139722	10.418	rs146475109
QTS000024	ftp://ftp.ebi.ac.uk/pub/databases/spot/eQTL/sumstats/QTS000024/QTD000429/QTD000429.all.tsv.gz	ENSG00000139726	12	123253203	G	A	chr12_123253203_G_A	26	0.0681818	0.653668	0.079924	0.177842	SNP	27	396	0.91456	ENSG00000139726	ENSG00000139726	10.041	rs146475109
QTS000024	ftp://ftp.ebi.ac.uk/pub/databases/spot/eQTL/sumstats/QTS000024/QTD000429/QTD000429.all.tsv.gz	ENSG00000150967	12	123253203	G	A	chr12_123253203_G_A	26	0.0681818	0.0337323	-0.261871	0.122406	SNP	27	396	0.91456	ENSG00000150967	ENSG00000150967	0.744	rs146475109
QTS000024	ftp://ftp.ebi.ac.uk/pub/databases/spot/eQTL/sumstats/QTS000024/QTD000429/QTD000429.all.tsv.gz	ENSG00000150977	12	123253203	G	A	chr12_123253203_G_A	26	0.0681818	0.00986135	0.430852	0.165209	SNP	27	396	0.91456	ENSG00000150977	ENSG00000150977	73.666	rs146475109
QTS000024	ftp://ftp.ebi.ac.uk/pub/databases/spot/eQTL/sumstats/QTS000024/QTD000429/QTD000429.all.tsv.gz	ENSG00000168778	12	123253203	G	A	chr12_123253203_G_A	26	0.0681818	0.213085	0.217582	0.174138	SNP	27	396	0.91456	ENSG00000168778	ENSG00000168778	1.937	rs146475109
QTS000024	ftp://ftp.ebi.ac.uk/pub/databases/spot/eQTL/sumstats/QTS000024/QTD000429/QTD000429.all.tsv.gz	ENSG00000179195	12	123253203	G	A	chr12_123253203_G_A	26	0.0681818	0.31272	0.206208	0.203698	SNP	27	396	0.91456	ENSG00000179195	ENSG00000179195	11.867	rs146475109
QTS000024	ftp://ftp.ebi.ac.uk/pub/databases/spot/eQTL/sumstats/QTS000024/QTD000429/QTD000429.all.tsv.gz	ENSG00000182782	12	123253203	G	A	chr12_123253203_G_A	26	0.0681818	0.00728114	-0.556844	0.205168	SNP	27	396	0.91456	ENSG00000182782	ENSG00000182782	30.518	rs146475109
QTS000024	ftp://ftp.ebi.ac.uk/pub/databases/spot/eQTL/sumstats/QTS000024/QTD000429/QTD000429.all.tsv.gz	ENSG00000183955	12	123253203	G	A	chr12_123253203_G_A	26	0.0681818	0.671425	-0.0614693	0.144676	SNP	27	396	0.91456	ENSG00000183955	ENSG00000183955	7.147	rs146475109
QTS000024	ftp://ftp.ebi.ac.uk/pub/databases/spot/eQTL/sumstats/QTS000024/QTD000429/QTD000429.all.tsv.gz	ENSG00000184209	12	123253203	G	A	chr12_123253203_G_A	26	0.0681818	0.0749149	0.305741	0.170691	SNP	27	396	0.91456	ENSG00000184209	ENSG00000184209	6.635	rs146475109
QTS000024	ftp://ftp.ebi.ac.uk/pub/databases/spot/eQTL/sumstats/QTS000024/QTD000429/QTD000429.all.tsv.gz	ENSG00000184445	12	123253203	G	A	chr12_123253203_G_A	26	0.0681818	0.958732	0.0120621	0.232786	SNP	27	396	0.91456	ENSG00000184445	ENSG00000184445	1.776	rs146475109
QTS000024	ftp://ftp.ebi.ac.uk/pub/databases/spot/eQTL/sumstats/QTS000024/QTD000429/QTD000429.all.tsv.gz	ENSG00000185344	12	123253203	G	A	chr12_123253203_G_A	26	0.0681818	0.889652	-0.019506	0.140394	SNP	27	396	0.91456	ENSG00000185344	ENSG00000185344	1.947	rs146475109
QTS000024	ftp://ftp.ebi.ac.uk/pub/databases/spot/eQTL/sumstats/QTS000024/QTD000429/QTD000429.all.tsv.gz	ENSG00000250091	12	123253203	G	A	chr12_123253203_G_A	26	0.0681818	0.329445	-0.204764	0.209404	SNP	27	396	0.91456	ENSG00000250091	ENSG00000250091	1.366	rs146475109
QTS000024	ftp://ftp.ebi.ac.uk/pub/databases/spot/eQTL/sumstats/QTS000024/QTD000429/QTD000429.all.tsv.gz	ENSG00000255398	12	123253203	G	A	chr12_123253203_G_A	26	0.0681818	0.00769458	-0.575412	0.213511	SNP	27	396	0.91456	ENSG00000255398	ENSG00000255398	16.309	rs146475109
QTS000024	ftp://ftp.ebi.ac.uk/pub/databases/spot/eQTL/sumstats/QTS000024/QTD000429/QTD000429.all.tsv.gz	ENSG00000256092	12	123253203	G	A	chr12_123253203_G_A	26	0.0681818	0.806673	0.0536759	0.219019	SNP	27	396	0.91456	ENSG00000256092	ENSG00000256092	0.635	rs146475109
QTS000024	ftp://ftp.ebi.ac.uk/pub/databases/spot/eQTL/sumstats/QTS000024/QTD000429/QTD000429.all.tsv.gz	ENSG00000256249	12	123253203	G	A	chr12_123253203_G_A	26	0.0681818	0.0546569	-0.332064	0.171699	SNP	27	396	0.91456	ENSG00000256249	ENSG00000256249	0.845	rs146475109
QTS000024	ftp://ftp.ebi.ac.uk/pub/databases/spot/eQTL/sumstats/QTS000024/QTD000429/QTD000429.all.tsv.gz	ENSG00000269938	12	123253203	G	A	chr12_123253203_G_A	26	0.0681818	0.298265	0.188749	0.180945	SNP	27	396	0.91456	ENSG00000269938	ENSG00000269938	0.82	rs146475109
QTS000024	ftp://ftp.ebi.ac.uk/pub/databases/spot/eQTL/sumstats/QTS000024/QTD000429/QTD000429.all.tsv.gz	ENSG00000269997	12	123253203	G	A	chr12_123253203_G_A	26	0.0681818	0.913438	0.0192765	0.177087	SNP	27	396	0.91456	ENSG00000269997	ENSG00000269997	0.99	rs146475109
QTS000024	ftp://ftp.ebi.ac.uk/pub/databases/spot/eQTL/sumstats/QTS000024/QTD000429/QTD000429.all.tsv.gz	ENSG00000270048	12	123253203	G	A	chr12_123253203_G_A	26	0.0681818	0.972415	0.00615948	0.177882	SNP	27	396	0.91456	ENSG00000270048	ENSG00000270048	1.172	rs146475109
QTS000024	ftp://ftp.ebi.ac.uk/pub/databases/spot/eQTL/sumstats/QTS000024/QTD000429/QTD000429.all.tsv.gz	ENSG00000270061	12	123253203	G	A	chr12_123253203_G_A	26	0.0681818	0.716854	0.0632015	0.174	SNP	27	396	0.91456	ENSG00000270061	ENSG00000270061	1.091	rs146475109
QTS000024	ftp://ftp.ebi.ac.uk/pub/databases/spot/eQTL/sumstats/QTS000024/QTD000429/QTD000429.all.tsv.gz	ENSG00000270095	12	123253203	G	A	chr12_123253203_G_A	26	0.0681818	0.333472	0.187394	0.193248	SNP	27	396	0.91456	ENSG00000270095	ENSG00000270095	0.736	rs146475109
QTS000024	ftp://ftp.ebi.ac.uk/pub/databases/spot/eQTL/sumstats/QTS000024/QTD000429/QTD000429.all.tsv.gz	ENSG00000270130	12	123253203	G	A	chr12_123253203_G_A	26	0.0681818	0.436272	-0.137708	0.1765	SNP	27	396	0.91456	ENSG00000270130	ENSG00000270130	0.728	rs146475109
QTS000024	ftp://ftp.ebi.ac.uk/pub/databases/spot/eQTL/sumstats/QTS000024/QTD000429/QTD000429.all.tsv.gz	ENSG00000275265	12	123253203	G	A	chr12_123253203_G_A	26	0.0681818	0.623146	-0.0993394	0.201815	SNP	27	396	0.91456	ENSG00000275265	ENSG00000275265	5.274	rs146475109
QTS000024	ftp://ftp.ebi.ac.uk/pub/databases/spot/eQTL/sumstats/QTS000024/QTD000429/QTD000429.all.tsv.gz	ENSG00000033030	12	123253386	G	T	chr12_123253386_G_T	16	0.040404	0.0172528	-0.497727	0.207113	SNP	16	396	0.99986	ENSG00000033030	ENSG00000033030	17.721	rs76582395
QTS000024	ftp://ftp.ebi.ac.uk/pub/databases/spot/eQTL/sumstats/QTS000024/QTD000429/QTD000429.all.tsv.gz	ENSG00000051825	12	123253386	G	T	chr12_123253386_G_T	16	0.040404	0.18227	-0.280318	0.209368	SNP	16	396	0.99986	ENSG00000051825	ENSG00000051825	0.881	rs76582395
QTS000024	ftp://ftp.ebi.ac.uk/pub/databases/spot/eQTL/sumstats/QTS000024/QTD000429/QTD000429.all.tsv.gz	ENSG00000086598	12	123253386	G	T	chr12_123253386_G_T	16	0.040404	0.498835	0.166118	0.24513	SNP	16	396	0.99986	ENSG00000086598	ENSG00000086598	115.087	rs76582395
QTS000024	ftp://ftp.ebi.ac.uk/pub/databases/spot/eQTL/sumstats/QTS000024/QTD000429/QTD000429.all.tsv.gz	ENSG00000111011	12	123253386	G	T	chr12_123253386_G_T	16	0.040404	0.150869	-0.216699	0.150224	SNP	16	396	0.99986	ENSG00000111011	ENSG00000111011	44.842	rs76582395
QTS000024	ftp://ftp.ebi.ac.uk/pub/databases/spot/eQTL/sumstats/QTS000024/QTD000429/QTD000429.all.tsv.gz	ENSG00000111328	12	123253386	G	T	chr12_123253386_G_T	16	0.040404	0.737067	0.0590977	0.175755	SNP	16	396	0.99986	ENSG00000111328	ENSG00000111328	3.773	rs76582395
QTS000024	ftp://ftp.ebi.ac.uk/pub/databases/spot/eQTL/sumstats/QTS000024/QTD000429/QTD000429.all.tsv.gz	ENSG00000111358	12	123253386	G	T	chr12_123253386_G_T	16	0.040404	0.196701	0.282724	0.218197	SNP	16	396	0.99986	ENSG00000111358	ENSG00000111358	10.411	rs76582395
QTS000024	ftp://ftp.ebi.ac.uk/pub/databases/spot/eQTL/sumstats/QTS000024/QTD000429/QTD000429.all.tsv.gz	ENSG00000111361	12	123253386	G	T	chr12_123253386_G_T	16	0.040404	0.789469	-0.0488082	0.182535	SNP	16	396	0.99986	ENSG00000111361	ENSG00000111361	8.063	rs76582395
QTS000024	ftp://ftp.ebi.ac.uk/pub/databases/spot/eQTL/sumstats/QTS000024/QTD000429/QTD000429.all.tsv.gz	ENSG00000111364	12	123253386	G	T	chr12_123253386_G_T	16	0.040404	0.836536	-0.0417118	0.201877	SNP	16	396	0.99986	ENSG00000111364	ENSG00000111364	2.073	rs76582395
QTS000024	ftp://ftp.ebi.ac.uk/pub/databases/spot/eQTL/sumstats/QTS000024/QTD000429/QTD000429.all.tsv.gz	ENSG00000119242	12	123253386	G	T	chr12_123253386_G_T	16	0.040404	0.828911	-0.0407207	0.188166	SNP	16	396	0.99986	ENSG00000119242	ENSG00000119242	11.589	rs76582395
QTS000024	ftp://ftp.ebi.ac.uk/pub/databases/spot/eQTL/sumstats/QTS000024/QTD000429/QTD000429.all.tsv.gz	ENSG00000130779	12	123253386	G	T	chr12_123253386_G_T	16	0.040404	0.303437	0.235605	0.228301	SNP	16	396	0.99986	ENSG00000130779	ENSG00000130779	29.615	rs76582395
QTS000024	ftp://ftp.ebi.ac.uk/pub/databases/spot/eQTL/sumstats/QTS000024/QTD000429/QTD000429.all.tsv.gz	ENSG00000130787	12	123253386	G	T	chr12_123253386_G_T	16	0.040404	0.416805	0.132249	0.162504	SNP	16	396	0.99986	ENSG00000130787	ENSG00000130787	5.849	rs76582395
QTS000024	ftp://ftp.ebi.ac.uk/pub/databases/spot/eQTL/sumstats/QTS000024/QTD000429/QTD000429.all.tsv.gz	ENSG00000130921	12	123253386	G	T	chr12_123253386_G_T	16	0.040404	0.769251	0.0664992	0.226349	SNP	16	396	0.99986	ENSG00000130921	ENSG00000130921	1.005	rs76582395
QTS000024	ftp://ftp.ebi.ac.uk/pub/databases/spot/eQTL/sumstats/QTS000024/QTD000429/QTD000429.all.tsv.gz	ENSG00000139697	12	123253386	G	T	chr12_123253386_G_T	16	0.040404	0.70809	-0.0650895	0.173569	SNP	16	396	0.99986	ENSG00000139697	ENSG00000139697	19.627	rs76582395
QTS000024	ftp://ftp.ebi.ac.uk/pub/databases/spot/eQTL/sumstats/QTS000024/QTD000429/QTD000429.all.tsv.gz	ENSG00000139719	12	123253386	G	T	chr12_123253386_G_T	16	0.040404	0.584605	0.105466	0.192583	SNP	16	396	0.99986	ENSG00000139719	ENSG00000139719	2.501	rs76582395
QTS000024	ftp://ftp.ebi.ac.uk/pub/databases/spot/eQTL/sumstats/QTS000024/QTD000429/QTD000429.all.tsv.gz	ENSG00000139722	12	123253386	G	T	chr12_123253386_G_T	16	0.040404	0.278815	0.212598	0.195725	SNP	16	396	0.99986	ENSG00000139722	ENSG00000139722	10.418	rs76582395
QTS000024	ftp://ftp.ebi.ac.uk/pub/databases/spot/eQTL/sumstats/QTS000024/QTD000429/QTD000429.all.tsv.gz	ENSG00000139726	12	123253386	G	T	chr12_123253386_G_T	16	0.040404	0.825648	-0.044842	0.20327	SNP	16	396	0.99986	ENSG00000139726	ENSG00000139726	10.041	rs76582395
QTS000024	ftp://ftp.ebi.ac.uk/pub/databases/spot/eQTL/sumstats/QTS000024/QTD000429/QTD000429.all.tsv.gz	ENSG00000150967	12	123253386	G	T	chr12_123253386_G_T	16	0.040404	0.266208	0.157371	0.141109	SNP	16	396	0.99986	ENSG00000150967	ENSG00000150967	0.744	rs76582395
QTS000024	ftp://ftp.ebi.ac.uk/pub/databases/spot/eQTL/sumstats/QTS000024/QTD000429/QTD000429.all.tsv.gz	ENSG00000150977	12	123253386	G	T	chr12_123253386_G_T	16	0.040404	0.992534	-0.00180113	0.192227	SNP	16	396	0.99986	ENSG00000150977	ENSG00000150977	73.666	rs76582395
QTS000024	ftp://ftp.ebi.ac.uk/pub/databases/spot/eQTL/sumstats/QTS000024/QTD000429/QTD000429.all.tsv.gz	ENSG00000168778	12	123253386	G	T	chr12_123253386_G_T	16	0.040404	0.177662	0.269025	0.198807	SNP	16	396	0.99986	ENSG00000168778	ENSG00000168778	1.937	rs76582395
QTS000024	ftp://ftp.ebi.ac.uk/pub/databases/spot/eQTL/sumstats/QTS000024/QTD000429/QTD000429.all.tsv.gz	ENSG00000179195	12	123253386	G	T	chr12_123253386_G_T	16	0.040404	0.0708907	0.420214	0.231299	SNP	16	396	0.99986	ENSG00000179195	ENSG00000179195	11.867	rs76582395
QTS000024	ftp://ftp.ebi.ac.uk/pub/databases/spot/eQTL/sumstats/QTS000024/QTD000429/QTD000429.all.tsv.gz	ENSG00000182782	12	123253386	G	T	chr12_123253386_G_T	16	0.040404	0.186986	-0.31515	0.237937	SNP	16	396	0.99986	ENSG00000182782	ENSG00000182782	30.518	rs76582395
QTS000024	ftp://ftp.ebi.ac.uk/pub/databases/spot/eQTL/sumstats/QTS000024/QTD000429/QTD000429.all.tsv.gz	ENSG00000183955	12	123253386	G	T	chr12_123253386_G_T	16	0.040404	0.485736	-0.115364	0.165153	SNP	16	396	0.99986	ENSG00000183955	ENSG00000183955	7.147	rs76582395
QTS000024	ftp://ftp.ebi.ac.uk/pub/databases/spot/eQTL/sumstats/QTS000024/QTD000429/QTD000429.all.tsv.gz	ENSG00000184209	12	123253386	G	T	chr12_123253386_G_T	16	0.040404	0.90366	-0.0238426	0.196709	SNP	16	396	0.99986	ENSG00000184209	ENSG00000184209	6.635	rs76582395
QTS000024	ftp://ftp.ebi.ac.uk/pub/databases/spot/eQTL/sumstats/QTS000024/QTD000429/QTD000429.all.tsv.gz	ENSG00000184445	12	123253386	G	T	chr12_123253386_G_T	16	0.040404	0.203701	-0.33777	0.264786	SNP	16	396	0.99986	ENSG00000184445	ENSG00000184445	1.776	rs76582395
QTS000024	ftp://ftp.ebi.ac.uk/pub/databases/spot/eQTL/sumstats/QTS000024/QTD000429/QTD000429.all.tsv.gz	ENSG00000185344	12	123253386	G	T	chr12_123253386_G_T	16	0.040404	0.660173	-0.0706052	0.160324	SNP	16	396	0.99986	ENSG00000185344	ENSG00000185344	1.947	rs76582395
QTS000024	ftp://ftp.ebi.ac.uk/pub/databases/spot/eQTL/sumstats/QTS000024/QTD000429/QTD000429.all.tsv.gz	ENSG00000250091	12	123253386	G	T	chr12_123253386_G_T	16	0.040404	0.00364398	0.690346	0.234378	SNP	16	396	0.99986	ENSG00000250091	ENSG00000250091	1.366	rs76582395
QTS000024	ftp://ftp.ebi.ac.uk/pub/databases/spot/eQTL/sumstats/QTS000024/QTD000429/QTD000429.all.tsv.gz	ENSG00000255398	12	123253386	G	T	chr12_123253386_G_T	16	0.040404	0.0940063	-0.415504	0.246827	SNP	16	396	0.99986	ENSG00000255398	ENSG00000255398	16.309	rs76582395
QTS000024	ftp://ftp.ebi.ac.uk/pub/databases/spot/eQTL/sumstats/QTS000024/QTD000429/QTD000429.all.tsv.gz	ENSG00000256092	12	123253386	G	T	chr12_123253386_G_T	16	0.040404	0.0621874	-0.465162	0.247897	SNP	16	396	0.99986	ENSG00000256092	ENSG00000256092	0.635	rs76582395
QTS000024	ftp://ftp.ebi.ac.uk/pub/databases/spot/eQTL/sumstats/QTS000024/QTD000429/QTD000429.all.tsv.gz	ENSG00000256249	12	123253386	G	T	chr12_123253386_G_T	16	0.040404	0.720906	-0.0708769	0.198092	SNP	16	396	0.99986	ENSG00000256249	ENSG00000256249	0.845	rs76582395
QTS000024	ftp://ftp.ebi.ac.uk/pub/databases/spot/eQTL/sumstats/QTS000024/QTD000429/QTD000429.all.tsv.gz	ENSG00000269938	12	123253386	G	T	chr12_123253386_G_T	16	0.040404	0.268716	0.229256	0.20665	SNP	16	396	0.99986	ENSG00000269938	ENSG00000269938	0.82	rs76582395
QTS000024	ftp://ftp.ebi.ac.uk/pub/databases/spot/eQTL/sumstats/QTS000024/QTD000429/QTD000429.all.tsv.gz	ENSG00000269997	12	123253386	G	T	chr12_123253386_G_T	16	0.040404	0.0961333	0.335839	0.2008	SNP	16	396	0.99986	ENSG00000269997	ENSG00000269997	0.99	rs76582395
QTS000024	ftp://ftp.ebi.ac.uk/pub/databases/spot/eQTL/sumstats/QTS000024/QTD000429/QTD000429.all.tsv.gz	ENSG00000270048	12	123253386	G	T	chr12_123253386_G_T	16	0.040404	0.653963	-0.0912006	0.203119	SNP	16	396	0.99986	ENSG00000270048	ENSG00000270048	1.172	rs76582395
QTS000024	ftp://ftp.ebi.ac.uk/pub/databases/spot/eQTL/sumstats/QTS000024/QTD000429/QTD000429.all.tsv.gz	ENSG00000270061	12	123253386	G	T	chr12_123253386_G_T	16	0.040404	0.107548	0.319342	0.19746	SNP	16	396	0.99986	ENSG00000270061	ENSG00000270061	1.091	rs76582395
QTS000024	ftp://ftp.ebi.ac.uk/pub/databases/spot/eQTL/sumstats/QTS000024/QTD000429/QTD000429.all.tsv.gz	ENSG00000270095	12	123253386	G	T	chr12_123253386_G_T	16	0.040404	0.460191	0.163577	0.221021	SNP	16	396	0.99986	ENSG00000270095	ENSG00000270095	0.736	rs76582395
QTS000024	ftp://ftp.ebi.ac.uk/pub/databases/spot/eQTL/sumstats/QTS000024/QTD000429/QTD000429.all.tsv.gz	ENSG00000270130	12	123253386	G	T	chr12_123253386_G_T	16	0.040404	0.256332	0.229184	0.201274	SNP	16	396	0.99986	ENSG00000270130	ENSG00000270130	0.728	rs76582395
QTS000024	ftp://ftp.ebi.ac.uk/pub/databases/spot/eQTL/sumstats/QTS000024/QTD000429/QTD000429.all.tsv.gz	ENSG00000275265	12	123253386	G	T	chr12_123253386_G_T	16	0.040404	0.505078	-0.1539	0.230445	SNP	16	396	0.99986	ENSG00000275265	ENSG00000275265	5.274	rs76582395
QTS000024	ftp://ftp.ebi.ac.uk/pub/databases/spot/eQTL/sumstats/QTS000024/QTD000429/QTD000429.all.tsv.gz	ENSG00000033030	12	123253718	G	A	chr12_123253718_G_A	6	0.0151515	0.656281	-0.146964	0.329676	SNP	6	396	0.9999	ENSG00000033030	ENSG00000033030	17.721	rs78651634
QTS000024	ftp://ftp.ebi.ac.uk/pub/databases/spot/eQTL/sumstats/QTS000024/QTD000429/QTD000429.all.tsv.gz	ENSG00000051825	12	123253718	G	A	chr12_123253718_G_A	6	0.0151515	0.0282318	-0.720071	0.325587	SNP	6	396	0.9999	ENSG00000051825	ENSG00000051825	0.881	rs78651634
QTS000024	ftp://ftp.ebi.ac.uk/pub/databases/spot/eQTL/sumstats/QTS000024/QTD000429/QTD000429.all.tsv.gz	ENSG00000086598	12	123253718	G	A	chr12_123253718_G_A	6	0.0151515	0.857222	0.0693331	0.384831	SNP	6	396	0.9999	ENSG00000086598	ENSG00000086598	115.087	rs78651634
QTS000024	ftp://ftp.ebi.ac.uk/pub/databases/spot/eQTL/sumstats/QTS000024/QTD000429/QTD000429.all.tsv.gz	ENSG00000111011	12	123253718	G	A	chr12_123253718_G_A	6	0.0151515	0.418356	0.191807	0.236475	SNP	6	396	0.9999	ENSG00000111011	ENSG00000111011	44.842	rs78651634
QTS000024	ftp://ftp.ebi.ac.uk/pub/databases/spot/eQTL/sumstats/QTS000024/QTD000429/QTD000429.all.tsv.gz	ENSG00000111328	12	123253718	G	A	chr12_123253718_G_A	6	0.0151515	0.408819	0.227805	0.275168	SNP	6	396	0.9999	ENSG00000111328	ENSG00000111328	3.773	rs78651634
QTS000024	ftp://ftp.ebi.ac.uk/pub/databases/spot/eQTL/sumstats/QTS000024/QTD000429/QTD000429.all.tsv.gz	ENSG00000111358	12	123253718	G	A	chr12_123253718_G_A	6	0.0151515	0.849412	-0.0653471	0.343682	SNP	6	396	0.9999	ENSG00000111358	ENSG00000111358	10.411	rs78651634
QTS000024	ftp://ftp.ebi.ac.uk/pub/databases/spot/eQTL/sumstats/QTS000024/QTD000429/QTD000429.all.tsv.gz	ENSG00000111361	12	123253718	G	A	chr12_123253718_G_A	6	0.0151515	0.892856	-0.038612	0.286271	SNP	6	396	0.9999	ENSG00000111361	ENSG00000111361	8.063	rs78651634
QTS000024	ftp://ftp.ebi.ac.uk/pub/databases/spot/eQTL/sumstats/QTS000024/QTD000429/QTD000429.all.tsv.gz	ENSG00000111364	12	123253718	G	A	chr12_123253718_G_A	6	0.0151515	0.806161	0.0777864	0.316543	SNP	6	396	0.9999	ENSG00000111364	ENSG00000111364	2.073	rs78651634
QTS000024	ftp://ftp.ebi.ac.uk/pub/databases/spot/eQTL/sumstats/QTS000024/QTD000429/QTD000429.all.tsv.gz	ENSG00000119242	12	123253718	G	A	chr12_123253718_G_A	6	0.0151515	0.578678	0.164028	0.294848	SNP	6	396	0.9999	ENSG00000119242	ENSG00000119242	11.589	rs78651634
QTS000024	ftp://ftp.ebi.ac.uk/pub/databases/spot/eQTL/sumstats/QTS000024/QTD000429/QTD000429.all.tsv.gz	ENSG00000130779	12	123253718	G	A	chr12_123253718_G_A	6	0.0151515	0.55953	-0.2097	0.3587	SNP	6	396	0.9999	ENSG00000130779	ENSG00000130779	29.615	rs78651634
QTS000024	ftp://ftp.ebi.ac.uk/pub/databases/spot/eQTL/sumstats/QTS000024/QTD000429/QTD000429.all.tsv.gz	ENSG00000130787	12	123253718	G	A	chr12_123253718_G_A	6	0.0151515	0.0764106	-0.451008	0.253094	SNP	6	396	0.9999	ENSG00000130787	ENSG00000130787	5.849	rs78651634
QTS000024	ftp://ftp.ebi.ac.uk/pub/databases/spot/eQTL/sumstats/QTS000024/QTD000429/QTD000429.all.tsv.gz	ENSG00000130921	12	123253718	G	A	chr12_123253718_G_A	6	0.0151515	0.807188	0.0867554	0.354959	SNP	6	396	0.9999	ENSG00000130921	ENSG00000130921	1.005	rs78651634
QTS000024	ftp://ftp.ebi.ac.uk/pub/databases/spot/eQTL/sumstats/QTS000024/QTD000429/QTD000429.all.tsv.gz	ENSG00000139697	12	123253718	G	A	chr12_123253718_G_A	6	0.0151515	0.567183	-0.15594	0.272031	SNP	6	396	0.9999	ENSG00000139697	ENSG00000139697	19.627	rs78651634
QTS000024	ftp://ftp.ebi.ac.uk/pub/databases/spot/eQTL/sumstats/QTS000024/QTD000429/QTD000429.all.tsv.gz	ENSG00000139719	12	123253718	G	A	chr12_123253718_G_A	6	0.0151515	0.588404	-0.163711	0.30199	SNP	6	396	0.9999	ENSG00000139719	ENSG00000139719	2.501	rs78651634
QTS000024	ftp://ftp.ebi.ac.uk/pub/databases/spot/eQTL/sumstats/QTS000024/QTD000429/QTD000429.all.tsv.gz	ENSG00000139722	12	123253718	G	A	chr12_123253718_G_A	6	0.0151515	0.382315	-0.26908	0.307257	SNP	6	396	0.9999	ENSG00000139722	ENSG00000139722	10.418	rs78651634
QTS000024	ftp://ftp.ebi.ac.uk/pub/databases/spot/eQTL/sumstats/QTS000024/QTD000429/QTD000429.all.tsv.gz	ENSG00000139726	12	123253718	G	A	chr12_123253718_G_A	6	0.0151515	0.635972	-0.151053	0.318591	SNP	6	396	0.9999	ENSG00000139726	ENSG00000139726	10.041	rs78651634
QTS000024	ftp://ftp.ebi.ac.uk/pub/databases/spot/eQTL/sumstats/QTS000024/QTD000429/QTD000429.all.tsv.gz	ENSG00000150967	12	123253718	G	A	chr12_123253718_G_A	6	0.0151515	0.40717	-0.184108	0.221603	SNP	6	396	0.9999	ENSG00000150967	ENSG00000150967	0.744	rs78651634
QTS000024	ftp://ftp.ebi.ac.uk/pub/databases/spot/eQTL/sumstats/QTS000024/QTD000429/QTD000429.all.tsv.gz	ENSG00000150977	12	123253718	G	A	chr12_123253718_G_A	6	0.0151515	0.653215	-0.135579	0.30126	SNP	6	396	0.9999	ENSG00000150977	ENSG00000150977	73.666	rs78651634
QTS000024	ftp://ftp.ebi.ac.uk/pub/databases/spot/eQTL/sumstats/QTS000024/QTD000429/QTD000429.all.tsv.gz	ENSG00000168778	12	123253718	G	A	chr12_123253718_G_A	6	0.0151515	0.553848	-0.18564	0.313001	SNP	6	396	0.9999	ENSG00000168778	ENSG00000168778	1.937	rs78651634
QTS000024	ftp://ftp.ebi.ac.uk/pub/databases/spot/eQTL/sumstats/QTS000024/QTD000429/QTD000429.all.tsv.gz	ENSG00000179195	12	123253718	G	A	chr12_123253718_G_A	6	0.0151515	0.434205	0.286332	0.365339	SNP	6	396	0.9999	ENSG00000179195	ENSG00000179195	11.867	rs78651634
QTS000024	ftp://ftp.ebi.ac.uk/pub/databases/spot/eQTL/sumstats/QTS000024/QTD000429/QTD000429.all.tsv.gz	ENSG00000182782	12	123253718	G	A	chr12_123253718_G_A	6	0.0151515	0.649759	-0.170421	0.374677	SNP	6	396	0.9999	ENSG00000182782	ENSG00000182782	30.518	rs78651634
QTS000024	ftp://ftp.ebi.ac.uk/pub/databases/spot/eQTL/sumstats/QTS000024/QTD000429/QTD000429.all.tsv.gz	ENSG00000183955	12	123253718	G	A	chr12_123253718_G_A	6	0.0151515	0.208431	0.325933	0.258197	SNP	6	396	0.9999	ENSG00000183955	ENSG00000183955	7.147	rs78651634
QTS000024	ftp://ftp.ebi.ac.uk/pub/databases/spot/eQTL/sumstats/QTS000024/QTD000429/QTD000429.all.tsv.gz	ENSG00000184209	12	123253718	G	A	chr12_123253718_G_A	6	0.0151515	0.694885	0.121131	0.308338	SNP	6	396	0.9999	ENSG00000184209	ENSG00000184209	6.635	rs78651634
QTS000024	ftp://ftp.ebi.ac.uk/pub/databases/spot/eQTL/sumstats/QTS000024/QTD000429/QTD000429.all.tsv.gz	ENSG00000184445	12	123253718	G	A	chr12_123253718_G_A	6	0.0151515	0.284778	0.446004	0.415742	SNP	6	396	0.9999	ENSG00000184445	ENSG00000184445	1.776	rs78651634
QTS000024	ftp://ftp.ebi.ac.uk/pub/databases/spot/eQTL/sumstats/QTS000024/QTD000429/QTD000429.all.tsv.gz	ENSG00000185344	12	123253718	G	A	chr12_123253718_G_A	6	0.0151515	0.35111	-0.23458	0.250935	SNP	6	396	0.9999	ENSG00000185344	ENSG00000185344	1.947	rs78651634
QTS000024	ftp://ftp.ebi.ac.uk/pub/databases/spot/eQTL/sumstats/QTS000024/QTD000429/QTD000429.all.tsv.gz	ENSG00000250091	12	123253718	G	A	chr12_123253718_G_A	6	0.0151515	0.310173	0.381706	0.375074	SNP	6	396	0.9999	ENSG00000250091	ENSG00000250091	1.366	rs78651634
QTS000024	ftp://ftp.ebi.ac.uk/pub/databases/spot/eQTL/sumstats/QTS000024/QTD000429/QTD000429.all.tsv.gz	ENSG00000255398	12	123253718	G	A	chr12_123253718_G_A	6	0.0151515	0.227341	-0.470561	0.388475	SNP	6	396	0.9999	ENSG00000255398	ENSG00000255398	16.309	rs78651634
QTS000024	ftp://ftp.ebi.ac.uk/pub/databases/spot/eQTL/sumstats/QTS000024/QTD000429/QTD000429.all.tsv.gz	ENSG00000256092	12	123253718	G	A	chr12_123253718_G_A	6	0.0151515	0.77199	-0.113862	0.392353	SNP	6	396	0.9999	ENSG00000256092	ENSG00000256092	0.635	rs78651634
QTS000024	ftp://ftp.ebi.ac.uk/pub/databases/spot/eQTL/sumstats/QTS000024/QTD000429/QTD000429.all.tsv.gz	ENSG00000256249	12	123253718	G	A	chr12_123253718_G_A	6	0.0151515	0.10133	-0.507942	0.308455	SNP	6	396	0.9999	ENSG00000256249	ENSG00000256249	0.845	rs78651634
QTS000024	ftp://ftp.ebi.ac.uk/pub/databases/spot/eQTL/sumstats/QTS000024/QTD000429/QTD000429.all.tsv.gz	ENSG00000269938	12	123253718	G	A	chr12_123253718_G_A	6	0.0151515	0.324628	0.320264	0.324269	SNP	6	396	0.9999	ENSG00000269938	ENSG00000269938	0.82	rs78651634
QTS000024	ftp://ftp.ebi.ac.uk/pub/databases/spot/eQTL/sumstats/QTS000024/QTD000429/QTD000429.all.tsv.gz	ENSG00000269997	12	123253718	G	A	chr12_123253718_G_A	6	0.0151515	0.916052	0.0334878	0.317258	SNP	6	396	0.9999	ENSG00000269997	ENSG00000269997	0.99	rs78651634
QTS000024	ftp://ftp.ebi.ac.uk/pub/databases/spot/eQTL/sumstats/QTS000024/QTD000429/QTD000429.all.tsv.gz	ENSG00000270048	12	123253718	G	A	chr12_123253718_G_A	6	0.0151515	0.297976	-0.33164	0.317738	SNP	6	396	0.9999	ENSG00000270048	ENSG00000270048	1.172	rs78651634
QTS000024	ftp://ftp.ebi.ac.uk/pub/databases/spot/eQTL/sumstats/QTS000024/QTD000429/QTD000429.all.tsv.gz	ENSG00000270061	12	123253718	G	A	chr12_123253718_G_A	6	0.0151515	0.800791	-0.0787847	0.311784	SNP	6	396	0.9999	ENSG00000270061	ENSG00000270061	1.091	rs78651634
QTS000024	ftp://ftp.ebi.ac.uk/pub/databases/spot/eQTL/sumstats/QTS000024/QTD000429/QTD000429.all.tsv.gz	ENSG00000270095	12	123253718	G	A	chr12_123253718_G_A	6	0.0151515	0.243315	0.404771	0.345805	SNP	6	396	0.9999	ENSG00000270095	ENSG00000270095	0.736	rs78651634
QTS000024	ftp://ftp.ebi.ac.uk/pub/databases/spot/eQTL/sumstats/QTS000024/QTD000429/QTD000429.all.tsv.gz	ENSG00000270130	12	123253718	G	A	chr12_123253718_G_A	6	0.0151515	0.988889	0.00441687	0.31673	SNP	6	396	0.9999	ENSG00000270130	ENSG00000270130	0.728	rs78651634
QTS000024	ftp://ftp.ebi.ac.uk/pub/databases/spot/eQTL/sumstats/QTS000024/QTD000429/QTD000429.all.tsv.gz	ENSG00000275265	12	123253718	G	A	chr12_123253718_G_A	6	0.0151515	0.737102	-0.1216	0.361685	SNP	6	396	0.9999	ENSG00000275265	ENSG00000275265	5.274	rs78651634
QTS000024	ftp://ftp.ebi.ac.uk/pub/databases/spot/eQTL/sumstats/QTS000024/QTD000429/QTD000429.all.tsv.gz	ENSG00000033030	12	123253947	C	T	chr12_123253947_C_T	9	0.0227273	0.997249	-0.000902329	0.261302	SNP	9	396	0.9971	ENSG00000033030	ENSG00000033030	17.721	rs2280424
QTS000024	ftp://ftp.ebi.ac.uk/pub/databases/spot/eQTL/sumstats/QTS000024/QTD000429/QTD000429.all.tsv.gz	ENSG00000051825	12	123253947	C	T	chr12_123253947_C_T	9	0.0227273	0.109806	0.417017	0.259521	SNP	9	396	0.9971	ENSG00000051825	ENSG00000051825	0.881	rs2280424
QTS000024	ftp://ftp.ebi.ac.uk/pub/databases/spot/eQTL/sumstats/QTS000024/QTD000429/QTD000429.all.tsv.gz	ENSG00000086598	12	123253947	C	T	chr12_123253947_C_T	9	0.0227273	0.696635	-0.119	0.304753	SNP	9	396	0.9971	ENSG00000086598	ENSG00000086598	115.087	rs2280424
QTS000024	ftp://ftp.ebi.ac.uk/pub/databases/spot/eQTL/sumstats/QTS000024/QTD000429/QTD000429.all.tsv.gz	ENSG00000111011	12	123253947	C	T	chr12_123253947_C_T	9	0.0227273	0.210381	-0.234871	0.186861	SNP	9	396	0.9971	ENSG00000111011	ENSG00000111011	44.842	rs2280424
QTS000024	ftp://ftp.ebi.ac.uk/pub/databases/spot/eQTL/sumstats/QTS000024/QTD000429/QTD000429.all.tsv.gz	ENSG00000111328	12	123253947	C	T	chr12_123253947_C_T	9	0.0227273	0.485736	0.152347	0.218098	SNP	9	396	0.9971	ENSG00000111328	ENSG00000111328	3.773	rs2280424
QTS000024	ftp://ftp.ebi.ac.uk/pub/databases/spot/eQTL/sumstats/QTS000024/QTD000429/QTD000429.all.tsv.gz	ENSG00000111358	12	123253947	C	T	chr12_123253947_C_T	9	0.0227273	0.311305	0.275672	0.271519	SNP	9	396	0.9971	ENSG00000111358	ENSG00000111358	10.411	rs2280424
QTS000024	ftp://ftp.ebi.ac.uk/pub/databases/spot/eQTL/sumstats/QTS000024/QTD000429/QTD000429.all.tsv.gz	ENSG00000111361	12	123253947	C	T	chr12_123253947_C_T	9	0.0227273	0.633927	-0.108112	0.226647	SNP	9	396	0.9971	ENSG00000111361	ENSG00000111361	8.063	rs2280424
QTS000024	ftp://ftp.ebi.ac.uk/pub/databases/spot/eQTL/sumstats/QTS000024/QTD000429/QTD000429.all.tsv.gz	ENSG00000111364	12	123253947	C	T	chr12_123253947_C_T	9	0.0227273	0.931443	0.0216052	0.250794	SNP	9	396	0.9971	ENSG00000111364	ENSG00000111364	2.073	rs2280424
QTS000024	ftp://ftp.ebi.ac.uk/pub/databases/spot/eQTL/sumstats/QTS000024/QTD000429/QTD000429.all.tsv.gz	ENSG00000119242	12	123253947	C	T	chr12_123253947_C_T	9	0.0227273	0.204026	0.296675	0.232738	SNP	9	396	0.9971	ENSG00000119242	ENSG00000119242	11.589	rs2280424
QTS000024	ftp://ftp.ebi.ac.uk/pub/databases/spot/eQTL/sumstats/QTS000024/QTD000429/QTD000429.all.tsv.gz	ENSG00000130779	12	123253947	C	T	chr12_123253947_C_T	9	0.0227273	0.585068	-0.15544	0.284186	SNP	9	396	0.9971	ENSG00000130779	ENSG00000130779	29.615	rs2280424
QTS000024	ftp://ftp.ebi.ac.uk/pub/databases/spot/eQTL/sumstats/QTS000024/QTD000429/QTD000429.all.tsv.gz	ENSG00000130787	12	123253947	C	T	chr12_123253947_C_T	9	0.0227273	0.651896	0.0913293	0.202113	SNP	9	396	0.9971	ENSG00000130787	ENSG00000130787	5.849	rs2280424
QTS000024	ftp://ftp.ebi.ac.uk/pub/databases/spot/eQTL/sumstats/QTS000024/QTD000429/QTD000429.all.tsv.gz	ENSG00000130921	12	123253947	C	T	chr12_123253947_C_T	9	0.0227273	0.920528	0.0280964	0.281228	SNP	9	396	0.9971	ENSG00000130921	ENSG00000130921	1.005	rs2280424
QTS000024	ftp://ftp.ebi.ac.uk/pub/databases/spot/eQTL/sumstats/QTS000024/QTD000429/QTD000429.all.tsv.gz	ENSG00000139697	12	123253947	C	T	chr12_123253947_C_T	9	0.0227273	0.314055	-0.21714	0.215091	SNP	9	396	0.9971	ENSG00000139697	ENSG00000139697	19.627	rs2280424
QTS000024	ftp://ftp.ebi.ac.uk/pub/databases/spot/eQTL/sumstats/QTS000024/QTD000429/QTD000429.all.tsv.gz	ENSG00000139719	12	123253947	C	T	chr12_123253947_C_T	9	0.0227273	0.977147	-0.00686778	0.23942	SNP	9	396	0.9971	ENSG00000139719	ENSG00000139719	2.501	rs2280424
QTS000024	ftp://ftp.ebi.ac.uk/pub/databases/spot/eQTL/sumstats/QTS000024/QTD000429/QTD000429.all.tsv.gz	ENSG00000139722	12	123253947	C	T	chr12_123253947_C_T	9	0.0227273	0.111485	0.387382	0.242223	SNP	9	396	0.9971	ENSG00000139722	ENSG00000139722	10.418	rs2280424
QTS000024	ftp://ftp.ebi.ac.uk/pub/databases/spot/eQTL/sumstats/QTS000024/QTD000429/QTD000429.all.tsv.gz	ENSG00000139726	12	123253947	C	T	chr12_123253947_C_T	9	0.0227273	0.15859	0.355547	0.251163	SNP	9	396	0.9971	ENSG00000139726	ENSG00000139726	10.041	rs2280424
QTS000024	ftp://ftp.ebi.ac.uk/pub/databases/spot/eQTL/sumstats/QTS000024/QTD000429/QTD000429.all.tsv.gz	ENSG00000150967	12	123253947	C	T	chr12_123253947_C_T	9	0.0227273	0.73819	-0.0588591	0.175825	SNP	9	396	0.9971	ENSG00000150967	ENSG00000150967	0.744	rs2280424
QTS000024	ftp://ftp.ebi.ac.uk/pub/databases/spot/eQTL/sumstats/QTS000024/QTD000429/QTD000429.all.tsv.gz	ENSG00000150977	12	123253947	C	T	chr12_123253947_C_T	9	0.0227273	0.0698424	0.431543	0.236642	SNP	9	396	0.9971	ENSG00000150977	ENSG00000150977	73.666	rs2280424
QTS000024	ftp://ftp.ebi.ac.uk/pub/databases/spot/eQTL/sumstats/QTS000024/QTD000429/QTD000429.all.tsv.gz	ENSG00000168778	12	123253947	C	T	chr12_123253947_C_T	9	0.0227273	0.70204	0.0950599	0.248089	SNP	9	396	0.9971	ENSG00000168778	ENSG00000168778	1.937	rs2280424
QTS000024	ftp://ftp.ebi.ac.uk/pub/databases/spot/eQTL/sumstats/QTS000024/QTD000429/QTD000429.all.tsv.gz	ENSG00000179195	12	123253947	C	T	chr12_123253947_C_T	9	0.0227273	0.23453	-0.344426	0.288777	SNP	9	396	0.9971	ENSG00000179195	ENSG00000179195	11.867	rs2280424
QTS000024	ftp://ftp.ebi.ac.uk/pub/databases/spot/eQTL/sumstats/QTS000024/QTD000429/QTD000429.all.tsv.gz	ENSG00000182782	12	123253947	C	T	chr12_123253947_C_T	9	0.0227273	0.829469	-0.0640472	0.29694	SNP	9	396	0.9971	ENSG00000182782	ENSG00000182782	30.518	rs2280424
QTS000024	ftp://ftp.ebi.ac.uk/pub/databases/spot/eQTL/sumstats/QTS000024/QTD000429/QTD000429.all.tsv.gz	ENSG00000183955	12	123253947	C	T	chr12_123253947_C_T	9	0.0227273	0.630416	0.0989425	0.205295	SNP	9	396	0.9971	ENSG00000183955	ENSG00000183955	7.147	rs2280424
QTS000024	ftp://ftp.ebi.ac.uk/pub/databases/spot/eQTL/sumstats/QTS000024/QTD000429/QTD000429.all.tsv.gz	ENSG00000184209	12	123253947	C	T	chr12_123253947_C_T	9	0.0227273	0.00758449	-0.647008	0.239633	SNP	9	396	0.9971	ENSG00000184209	ENSG00000184209	6.635	rs2280424
QTS000024	ftp://ftp.ebi.ac.uk/pub/databases/spot/eQTL/sumstats/QTS000024/QTD000429/QTD000429.all.tsv.gz	ENSG00000184445	12	123253947	C	T	chr12_123253947_C_T	9	0.0227273	0.511799	-0.216906	0.329984	SNP	9	396	0.9971	ENSG00000184445	ENSG00000184445	1.776	rs2280424
QTS000024	ftp://ftp.ebi.ac.uk/pub/databases/spot/eQTL/sumstats/QTS000024/QTD000429/QTD000429.all.tsv.gz	ENSG00000185344	12	123253947	C	T	chr12_123253947_C_T	9	0.0227273	0.62003	0.0988954	0.199124	SNP	9	396	0.9971	ENSG00000185344	ENSG00000185344	1.947	rs2280424
QTS000024	ftp://ftp.ebi.ac.uk/pub/databases/spot/eQTL/sumstats/QTS000024/QTD000429/QTD000429.all.tsv.gz	ENSG00000250091	12	123253947	C	T	chr12_123253947_C_T	9	0.0227273	0.448389	0.226018	0.297494	SNP	9	396	0.9971	ENSG00000250091	ENSG00000250091	1.366	rs2280424
QTS000024	ftp://ftp.ebi.ac.uk/pub/databases/spot/eQTL/sumstats/QTS000024/QTD000429/QTD000429.all.tsv.gz	ENSG00000255398	12	123253947	C	T	chr12_123253947_C_T	9	0.0227273	0.301618	0.319127	0.308069	SNP	9	396	0.9971	ENSG00000255398	ENSG00000255398	16.309	rs2280424
QTS000024	ftp://ftp.ebi.ac.uk/pub/databases/spot/eQTL/sumstats/QTS000024/QTD000429/QTD000429.all.tsv.gz	ENSG00000256092	12	123253947	C	T	chr12_123253947_C_T	9	0.0227273	0.687834	-0.125055	0.310746	SNP	9	396	0.9971	ENSG00000256092	ENSG00000256092	0.635	rs2280424
QTS000024	ftp://ftp.ebi.ac.uk/pub/databases/spot/eQTL/sumstats/QTS000024/QTD000429/QTD000429.all.tsv.gz	ENSG00000256249	12	123253947	C	T	chr12_123253947_C_T	9	0.0227273	0.999906	-2.88915e-05	0.246154	SNP	9	396	0.9971	ENSG00000256249	ENSG00000256249	0.845	rs2280424
QTS000024	ftp://ftp.ebi.ac.uk/pub/databases/spot/eQTL/sumstats/QTS000024/QTD000429/QTD000429.all.tsv.gz	ENSG00000269938	12	123253947	C	T	chr12_123253947_C_T	9	0.0227273	0.969825	0.00975631	0.25756	SNP	9	396	0.9971	ENSG00000269938	ENSG00000269938	0.82	rs2280424
QTS000024	ftp://ftp.ebi.ac.uk/pub/databases/spot/eQTL/sumstats/QTS000024/QTD000429/QTD000429.all.tsv.gz	ENSG00000269997	12	123253947	C	T	chr12_123253947_C_T	9	0.0227273	0.0163532	0.599512	0.247393	SNP	9	396	0.9971	ENSG00000269997	ENSG00000269997	0.99	rs2280424
QTS000024	ftp://ftp.ebi.ac.uk/pub/databases/spot/eQTL/sumstats/QTS000024/QTD000429/QTD000429.all.tsv.gz	ENSG00000270048	12	123253947	C	T	chr12_123253947_C_T	9	0.0227273	0.525176	-0.160535	0.252173	SNP	9	396	0.9971	ENSG00000270048	ENSG00000270048	1.172	rs2280424
QTS000024	ftp://ftp.ebi.ac.uk/pub/databases/spot/eQTL/sumstats/QTS000024/QTD000429/QTD000429.all.tsv.gz	ENSG00000270061	12	123253947	C	T	chr12_123253947_C_T	9	0.0227273	0.636518	-0.116864	0.246879	SNP	9	396	0.9971	ENSG00000270061	ENSG00000270061	1.091	rs2280424
QTS000024	ftp://ftp.ebi.ac.uk/pub/databases/spot/eQTL/sumstats/QTS000024/QTD000429/QTD000429.all.tsv.gz	ENSG00000270095	12	123253947	C	T	chr12_123253947_C_T	9	0.0227273	0.736767	0.092537	0.274876	SNP	9	396	0.9971	ENSG00000270095	ENSG00000270095	0.736	rs2280424
QTS000024	ftp://ftp.ebi.ac.uk/pub/databases/spot/eQTL/sumstats/QTS000024/QTD000429/QTD000429.all.tsv.gz	ENSG00000270130	12	123253947	C	T	chr12_123253947_C_T	9	0.0227273	0.119988	0.389356	0.249249	SNP	9	396	0.9971	ENSG00000270130	ENSG00000270130	0.728	rs2280424
QTS000024	ftp://ftp.ebi.ac.uk/pub/databases/spot/eQTL/sumstats/QTS000024/QTD000429/QTD000429.all.tsv.gz	ENSG00000275265	12	123253947	C	T	chr12_123253947_C_T	9	0.0227273	0.539447	0.176025	0.286311	SNP	9	396	0.9971	ENSG00000275265	ENSG00000275265	5.274	rs2280424
QTS000024	ftp://ftp.ebi.ac.uk/pub/databases/spot/eQTL/sumstats/QTS000024/QTD000429/QTD000429.all.tsv.gz	ENSG00000033030	12	123254131	A	G	chr12_123254131_A_G	110	0.431818	0.121166	-0.175311	0.112586	SNP	171	396	0.97465	ENSG00000033030	ENSG00000033030	17.721	rs1568427
QTS000024	ftp://ftp.ebi.ac.uk/pub/databases/spot/eQTL/sumstats/QTS000024/QTD000429/QTD000429.all.tsv.gz	ENSG00000051825	12	123254131	A	G	chr12_123254131_A_G	110	0.431818	0.037951	-0.234178	0.112018	SNP	171	396	0.97465	ENSG00000051825	ENSG00000051825	0.881	rs1568427
QTS000024	ftp://ftp.ebi.ac.uk/pub/databases/spot/eQTL/sumstats/QTS000024/QTD000429/QTD000429.all.tsv.gz	ENSG00000086598	12	123254131	A	G	chr12_123254131_A_G	110	0.431818	0.164035	0.183778	0.13153	SNP	171	396	0.97465	ENSG00000086598	ENSG00000086598	115.087	rs1568427
QTS000024	ftp://ftp.ebi.ac.uk/pub/databases/spot/eQTL/sumstats/QTS000024/QTD000429/QTD000429.all.tsv.gz	ENSG00000111011	12	123254131	A	G	chr12_123254131_A_G	110	0.431818	0.0208251	-0.186996	0.0802099	SNP	171	396	0.97465	ENSG00000111011	ENSG00000111011	44.842	rs1568427
QTS000024	ftp://ftp.ebi.ac.uk/pub/databases/spot/eQTL/sumstats/QTS000024/QTD000429/QTD000429.all.tsv.gz	ENSG00000111328	12	123254131	A	G	chr12_123254131_A_G	110	0.431818	0.00810162	0.248742	0.0929152	SNP	171	396	0.97465	ENSG00000111328	ENSG00000111328	3.773	rs1568427
QTS000024	ftp://ftp.ebi.ac.uk/pub/databases/spot/eQTL/sumstats/QTS000024/QTD000429/QTD000429.all.tsv.gz	ENSG00000111358	12	123254131	A	G	chr12_123254131_A_G	110	0.431818	0.0475177	0.233082	0.116828	SNP	171	396	0.97465	ENSG00000111358	ENSG00000111358	10.411	rs1568427
QTS000024	ftp://ftp.ebi.ac.uk/pub/databases/spot/eQTL/sumstats/QTS000024/QTD000429/QTD000429.all.tsv.gz	ENSG00000111361	12	123254131	A	G	chr12_123254131_A_G	110	0.431818	0.524651	0.0626267	0.0982509	SNP	171	396	0.97465	ENSG00000111361	ENSG00000111361	8.063	rs1568427
QTS000024	ftp://ftp.ebi.ac.uk/pub/databases/spot/eQTL/sumstats/QTS000024/QTD000429/QTD000429.all.tsv.gz	ENSG00000111364	12	123254131	A	G	chr12_123254131_A_G	110	0.431818	0.0616384	0.202594	0.107738	SNP	171	396	0.97465	ENSG00000111364	ENSG00000111364	2.073	rs1568427
QTS000024	ftp://ftp.ebi.ac.uk/pub/databases/spot/eQTL/sumstats/QTS000024/QTD000429/QTD000429.all.tsv.gz	ENSG00000119242	12	123254131	A	G	chr12_123254131_A_G	110	0.431818	0.996363	-0.000462783	0.101388	SNP	171	396	0.97465	ENSG00000119242	ENSG00000119242	11.589	rs1568427
QTS000024	ftp://ftp.ebi.ac.uk/pub/databases/spot/eQTL/sumstats/QTS000024/QTD000429/QTD000429.all.tsv.gz	ENSG00000130779	12	123254131	A	G	chr12_123254131_A_G	110	0.431818	0.76932	-0.0362208	0.123326	SNP	171	396	0.97465	ENSG00000130779	ENSG00000130779	29.615	rs1568427
QTS000024	ftp://ftp.ebi.ac.uk/pub/databases/spot/eQTL/sumstats/QTS000024/QTD000429/QTD000429.all.tsv.gz	ENSG00000130787	12	123254131	A	G	chr12_123254131_A_G	110	0.431818	0.516592	0.0569326	0.0876064	SNP	171	396	0.97465	ENSG00000130787	ENSG00000130787	5.849	rs1568427
QTS000024	ftp://ftp.ebi.ac.uk/pub/databases/spot/eQTL/sumstats/QTS000024/QTD000429/QTD000429.all.tsv.gz	ENSG00000130921	12	123254131	A	G	chr12_123254131_A_G	110	0.431818	0.733857	0.0415214	0.121936	SNP	171	396	0.97465	ENSG00000130921	ENSG00000130921	1.005	rs1568427
QTS000024	ftp://ftp.ebi.ac.uk/pub/databases/spot/eQTL/sumstats/QTS000024/QTD000429/QTD000429.all.tsv.gz	ENSG00000139697	12	123254131	A	G	chr12_123254131_A_G	110	0.431818	0.758325	-0.0288181	0.0935221	SNP	171	396	0.97465	ENSG00000139697	ENSG00000139697	19.627	rs1568427
QTS000024	ftp://ftp.ebi.ac.uk/pub/databases/spot/eQTL/sumstats/QTS000024/QTD000429/QTD000429.all.tsv.gz	ENSG00000139719	12	123254131	A	G	chr12_123254131_A_G	110	0.431818	0.326198	0.101954	0.103565	SNP	171	396	0.97465	ENSG00000139719	ENSG00000139719	2.501	rs1568427
QTS000024	ftp://ftp.ebi.ac.uk/pub/databases/spot/eQTL/sumstats/QTS000024/QTD000429/QTD000429.all.tsv.gz	ENSG00000139722	12	123254131	A	G	chr12_123254131_A_G	110	0.431818	0.114792	-0.166487	0.105068	SNP	171	396	0.97465	ENSG00000139722	ENSG00000139722	10.418	rs1568427
QTS000024	ftp://ftp.ebi.ac.uk/pub/databases/spot/eQTL/sumstats/QTS000024/QTD000429/QTD000429.all.tsv.gz	ENSG00000139726	12	123254131	A	G	chr12_123254131_A_G	110	0.431818	0.179231	-0.146946	0.108987	SNP	171	396	0.97465	ENSG00000139726	ENSG00000139726	10.041	rs1568427
QTS000024	ftp://ftp.ebi.ac.uk/pub/databases/spot/eQTL/sumstats/QTS000024/QTD000429/QTD000429.all.tsv.gz	ENSG00000150967	12	123254131	A	G	chr12_123254131_A_G	110	0.431818	0.184526	-0.101114	0.0759133	SNP	171	396	0.97465	ENSG00000150967	ENSG00000150967	0.744	rs1568427
QTS000024	ftp://ftp.ebi.ac.uk/pub/databases/spot/eQTL/sumstats/QTS000024/QTD000429/QTD000429.all.tsv.gz	ENSG00000150977	12	123254131	A	G	chr12_123254131_A_G	110	0.431818	0.765083	0.0309843	0.103537	SNP	171	396	0.97465	ENSG00000150977	ENSG00000150977	73.666	rs1568427
QTS000024	ftp://ftp.ebi.ac.uk/pub/databases/spot/eQTL/sumstats/QTS000024/QTD000429/QTD000429.all.tsv.gz	ENSG00000168778	12	123254131	A	G	chr12_123254131_A_G	110	0.431818	0.252216	0.123195	0.107256	SNP	171	396	0.97465	ENSG00000168778	ENSG00000168778	1.937	rs1568427
QTS000024	ftp://ftp.ebi.ac.uk/pub/databases/spot/eQTL/sumstats/QTS000024/QTD000429/QTD000429.all.tsv.gz	ENSG00000179195	12	123254131	A	G	chr12_123254131_A_G	110	0.431818	0.873852	-0.0199886	0.125723	SNP	171	396	0.97465	ENSG00000179195	ENSG00000179195	11.867	rs1568427
QTS000024	ftp://ftp.ebi.ac.uk/pub/databases/spot/eQTL/sumstats/QTS000024/QTD000429/QTD000429.all.tsv.gz	ENSG00000182782	12	123254131	A	G	chr12_123254131_A_G	110	0.431818	0.878367	0.0197382	0.128794	SNP	171	396	0.97465	ENSG00000182782	ENSG00000182782	30.518	rs1568427
QTS000024	ftp://ftp.ebi.ac.uk/pub/databases/spot/eQTL/sumstats/QTS000024/QTD000429/QTD000429.all.tsv.gz	ENSG00000183955	12	123254131	A	G	chr12_123254131_A_G	110	0.431818	0.349484	-0.0833704	0.0888816	SNP	171	396	0.97465	ENSG00000183955	ENSG00000183955	7.147	rs1568427
QTS000024	ftp://ftp.ebi.ac.uk/pub/databases/spot/eQTL/sumstats/QTS000024/QTD000429/QTD000429.all.tsv.gz	ENSG00000184209	12	123254131	A	G	chr12_123254131_A_G	110	0.431818	0.976027	-0.00318913	0.105981	SNP	171	396	0.97465	ENSG00000184209	ENSG00000184209	6.635	rs1568427
QTS000024	ftp://ftp.ebi.ac.uk/pub/databases/spot/eQTL/sumstats/QTS000024/QTD000429/QTD000429.all.tsv.gz	ENSG00000184445	12	123254131	A	G	chr12_123254131_A_G	110	0.431818	0.529822	0.090098	0.143131	SNP	171	396	0.97465	ENSG00000184445	ENSG00000184445	1.776	rs1568427
QTS000024	ftp://ftp.ebi.ac.uk/pub/databases/spot/eQTL/sumstats/QTS000024/QTD000429/QTD000429.all.tsv.gz	ENSG00000185344	12	123254131	A	G	chr12_123254131_A_G	110	0.431818	0.110485	0.137636	0.0858192	SNP	171	396	0.97465	ENSG00000185344	ENSG00000185344	1.947	rs1568427
QTS000024	ftp://ftp.ebi.ac.uk/pub/databases/spot/eQTL/sumstats/QTS000024/QTD000429/QTD000429.all.tsv.gz	ENSG00000250091	12	123254131	A	G	chr12_123254131_A_G	110	0.431818	0.0821197	0.224046	0.128164	SNP	171	396	0.97465	ENSG00000250091	ENSG00000250091	1.366	rs1568427
QTS000024	ftp://ftp.ebi.ac.uk/pub/databases/spot/eQTL/sumstats/QTS000024/QTD000429/QTD000429.all.tsv.gz	ENSG00000255398	12	123254131	A	G	chr12_123254131_A_G	110	0.431818	0.840095	-0.0270736	0.133989	SNP	171	396	0.97465	ENSG00000255398	ENSG00000255398	16.309	rs1568427
QTS000024	ftp://ftp.ebi.ac.uk/pub/databases/spot/eQTL/sumstats/QTS000024/QTD000429/QTD000429.all.tsv.gz	ENSG00000256092	12	123254131	A	G	chr12_123254131_A_G	110	0.431818	0.49994	0.091024	0.134665	SNP	171	396	0.97465	ENSG00000256092	ENSG00000256092	0.635	rs1568427
QTS000024	ftp://ftp.ebi.ac.uk/pub/databases/spot/eQTL/sumstats/QTS000024/QTD000429/QTD000429.all.tsv.gz	ENSG00000256249	12	123254131	A	G	chr12_123254131_A_G	110	0.431818	0.676194	-0.0446396	0.106708	SNP	171	396	0.97465	ENSG00000256249	ENSG00000256249	0.845	rs1568427
QTS000024	ftp://ftp.ebi.ac.uk/pub/databases/spot/eQTL/sumstats/QTS000024/QTD000429/QTD000429.all.tsv.gz	ENSG00000269938	12	123254131	A	G	chr12_123254131_A_G	110	0.431818	0.474219	0.0799939	0.11155	SNP	171	396	0.97465	ENSG00000269938	ENSG00000269938	0.82	rs1568427
QTS000024	ftp://ftp.ebi.ac.uk/pub/databases/spot/eQTL/sumstats/QTS000024/QTD000429/QTD000429.all.tsv.gz	ENSG00000269997	12	123254131	A	G	chr12_123254131_A_G	110	0.431818	0.789643	0.0291166	0.108983	SNP	171	396	0.97465	ENSG00000269997	ENSG00000269997	0.99	rs1568427
QTS000024	ftp://ftp.ebi.ac.uk/pub/databases/spot/eQTL/sumstats/QTS000024/QTD000429/QTD000429.all.tsv.gz	ENSG00000270048	12	123254131	A	G	chr12_123254131_A_G	110	0.431818	0.636298	0.051831	0.109424	SNP	171	396	0.97465	ENSG00000270048	ENSG00000270048	1.172	rs1568427
QTS000024	ftp://ftp.ebi.ac.uk/pub/databases/spot/eQTL/sumstats/QTS000024/QTD000429/QTD000429.all.tsv.gz	ENSG00000270061	12	123254131	A	G	chr12_123254131_A_G	110	0.431818	0.902688	0.0131171	0.107135	SNP	171	396	0.97465	ENSG00000270061	ENSG00000270061	1.091	rs1568427
QTS000024	ftp://ftp.ebi.ac.uk/pub/databases/spot/eQTL/sumstats/QTS000024/QTD000429/QTD000429.all.tsv.gz	ENSG00000270095	12	123254131	A	G	chr12_123254131_A_G	110	0.431818	0.82885	-0.0258135	0.119238	SNP	171	396	0.97465	ENSG00000270095	ENSG00000270095	0.736	rs1568427
QTS000024	ftp://ftp.ebi.ac.uk/pub/databases/spot/eQTL/sumstats/QTS000024/QTD000429/QTD000429.all.tsv.gz	ENSG00000270130	12	123254131	A	G	chr12_123254131_A_G	110	0.431818	0.251731	-0.124671	0.108429	SNP	171	396	0.97465	ENSG00000270130	ENSG00000270130	0.728	rs1568427
QTS000024	ftp://ftp.ebi.ac.uk/pub/databases/spot/eQTL/sumstats/QTS000024/QTD000429/QTD000429.all.tsv.gz	ENSG00000275265	12	123254131	A	G	chr12_123254131_A_G	110	0.431818	0.546193	-0.0750793	0.12418	SNP	171	396	0.97465	ENSG00000275265	ENSG00000275265	5.274	rs1568427
QTS000024	ftp://ftp.ebi.ac.uk/pub/databases/spot/eQTL/sumstats/QTS000024/QTD000429/QTD000429.all.tsv.gz	ENSG00000033030	12	123254310	A	C	chr12_123254310_A_C	10	0.0252525	0.870023	0.0419265	0.255868	SNP	10	396	0.97628	ENSG00000033030	ENSG00000033030	17.721	rs114773449
QTS000024	ftp://ftp.ebi.ac.uk/pub/databases/spot/eQTL/sumstats/QTS000024/QTD000429/QTD000429.all.tsv.gz	ENSG00000051825	12	123254310	A	C	chr12_123254310_A_C	10	0.0252525	0.381847	-0.223881	0.255394	SNP	10	396	0.97628	ENSG00000051825	ENSG00000051825	0.881	rs114773449
QTS000024	ftp://ftp.ebi.ac.uk/pub/databases/spot/eQTL/sumstats/QTS000024/QTD000429/QTD000429.all.tsv.gz	ENSG00000086598	12	123254310	A	C	chr12_123254310_A_C	10	0.0252525	0.2583	0.337371	0.297519	SNP	10	396	0.97628	ENSG00000086598	ENSG00000086598	115.087	rs114773449
QTS000024	ftp://ftp.ebi.ac.uk/pub/databases/spot/eQTL/sumstats/QTS000024/QTD000429/QTD000429.all.tsv.gz	ENSG00000111011	12	123254310	A	C	chr12_123254310_A_C	10	0.0252525	0.824099	0.0409021	0.183751	SNP	10	396	0.97628	ENSG00000111011	ENSG00000111011	44.842	rs114773449
QTS000024	ftp://ftp.ebi.ac.uk/pub/databases/spot/eQTL/sumstats/QTS000024/QTD000429/QTD000429.all.tsv.gz	ENSG00000111328	12	123254310	A	C	chr12_123254310_A_C	10	0.0252525	0.195908	0.276332	0.212885	SNP	10	396	0.97628	ENSG00000111328	ENSG00000111328	3.773	rs114773449
QTS000024	ftp://ftp.ebi.ac.uk/pub/databases/spot/eQTL/sumstats/QTS000024/QTD000429/QTD000429.all.tsv.gz	ENSG00000111358	12	123254310	A	C	chr12_123254310_A_C	10	0.0252525	0.793022	-0.0700524	0.26659	SNP	10	396	0.97628	ENSG00000111358	ENSG00000111358	10.411	rs114773449
QTS000024	ftp://ftp.ebi.ac.uk/pub/databases/spot/eQTL/sumstats/QTS000024/QTD000429/QTD000429.all.tsv.gz	ENSG00000111361	12	123254310	A	C	chr12_123254310_A_C	10	0.0252525	0.845355	-0.0433749	0.222064	SNP	10	396	0.97628	ENSG00000111361	ENSG00000111361	8.063	rs114773449
QTS000024	ftp://ftp.ebi.ac.uk/pub/databases/spot/eQTL/sumstats/QTS000024/QTD000429/QTD000429.all.tsv.gz	ENSG00000111364	12	123254310	A	C	chr12_123254310_A_C	10	0.0252525	0.991538	-0.00260838	0.245601	SNP	10	396	0.97628	ENSG00000111364	ENSG00000111364	2.073	rs114773449
QTS000024	ftp://ftp.ebi.ac.uk/pub/databases/spot/eQTL/sumstats/QTS000024/QTD000429/QTD000429.all.tsv.gz	ENSG00000119242	12	123254310	A	C	chr12_123254310_A_C	10	0.0252525	0.647105	0.104912	0.228793	SNP	10	396	0.97628	ENSG00000119242	ENSG00000119242	11.589	rs114773449
QTS000024	ftp://ftp.ebi.ac.uk/pub/databases/spot/eQTL/sumstats/QTS000024/QTD000429/QTD000429.all.tsv.gz	ENSG00000130779	12	123254310	A	C	chr12_123254310_A_C	10	0.0252525	0.29837	0.289613	0.2777	SNP	10	396	0.97628	ENSG00000130779	ENSG00000130779	29.615	rs114773449
QTS000024	ftp://ftp.ebi.ac.uk/pub/databases/spot/eQTL/sumstats/QTS000024/QTD000429/QTD000429.all.tsv.gz	ENSG00000130787	12	123254310	A	C	chr12_123254310_A_C	10	0.0252525	0.169611	-0.271661	0.197014	SNP	10	396	0.97628	ENSG00000130787	ENSG00000130787	5.849	rs114773449
QTS000024	ftp://ftp.ebi.ac.uk/pub/databases/spot/eQTL/sumstats/QTS000024/QTD000429/QTD000429.all.tsv.gz	ENSG00000130921	12	123254310	A	C	chr12_123254310_A_C	10	0.0252525	0.224362	-0.334403	0.274296	SNP	10	396	0.97628	ENSG00000130921	ENSG00000130921	1.005	rs114773449
QTS000024	ftp://ftp.ebi.ac.uk/pub/databases/spot/eQTL/sumstats/QTS000024/QTD000429/QTD000429.all.tsv.gz	ENSG00000139697	12	123254310	A	C	chr12_123254310_A_C	10	0.0252525	0.944439	-0.0147403	0.211216	SNP	10	396	0.97628	ENSG00000139697	ENSG00000139697	19.627	rs114773449
QTS000024	ftp://ftp.ebi.ac.uk/pub/databases/spot/eQTL/sumstats/QTS000024/QTD000429/QTD000429.all.tsv.gz	ENSG00000139719	12	123254310	A	C	chr12_123254310_A_C	10	0.0252525	0.23692	-0.277147	0.233562	SNP	10	396	0.97628	ENSG00000139719	ENSG00000139719	2.501	rs114773449
QTS000024	ftp://ftp.ebi.ac.uk/pub/databases/spot/eQTL/sumstats/QTS000024/QTD000429/QTD000429.all.tsv.gz	ENSG00000139722	12	123254310	A	C	chr12_123254310_A_C	10	0.0252525	0.988926	0.00331989	0.238855	SNP	10	396	0.97628	ENSG00000139722	ENSG00000139722	10.418	rs114773449
QTS000024	ftp://ftp.ebi.ac.uk/pub/databases/spot/eQTL/sumstats/QTS000024/QTD000429/QTD000429.all.tsv.gz	ENSG00000139726	12	123254310	A	C	chr12_123254310_A_C	10	0.0252525	0.285358	0.264154	0.246529	SNP	10	396	0.97628	ENSG00000139726	ENSG00000139726	10.041	rs114773449
QTS000024	ftp://ftp.ebi.ac.uk/pub/databases/spot/eQTL/sumstats/QTS000024/QTD000429/QTD000429.all.tsv.gz	ENSG00000150967	12	123254310	A	C	chr12_123254310_A_C	10	0.0252525	0.553954	-0.102026	0.172069	SNP	10	396	0.97628	ENSG00000150967	ENSG00000150967	0.744	rs114773449
QTS000024	ftp://ftp.ebi.ac.uk/pub/databases/spot/eQTL/sumstats/QTS000024/QTD000429/QTD000429.all.tsv.gz	ENSG00000150977	12	123254310	A	C	chr12_123254310_A_C	10	0.0252525	0.659372	-0.103183	0.23371	SNP	10	396	0.97628	ENSG00000150977	ENSG00000150977	73.666	rs114773449
QTS000024	ftp://ftp.ebi.ac.uk/pub/databases/spot/eQTL/sumstats/QTS000024/QTD000429/QTD000429.all.tsv.gz	ENSG00000168778	12	123254310	A	C	chr12_123254310_A_C	10	0.0252525	0.719613	0.0873515	0.24296	SNP	10	396	0.97628	ENSG00000168778	ENSG00000168778	1.937	rs114773449
QTS000024	ftp://ftp.ebi.ac.uk/pub/databases/spot/eQTL/sumstats/QTS000024/QTD000429/QTD000429.all.tsv.gz	ENSG00000179195	12	123254310	A	C	chr12_123254310_A_C	10	0.0252525	0.0161165	-0.678656	0.279422	SNP	10	396	0.97628	ENSG00000179195	ENSG00000179195	11.867	rs114773449
QTS000024	ftp://ftp.ebi.ac.uk/pub/databases/spot/eQTL/sumstats/QTS000024/QTD000429/QTD000429.all.tsv.gz	ENSG00000182782	12	123254310	A	C	chr12_123254310_A_C	10	0.0252525	0.98901	-0.00401154	0.290823	SNP	10	396	0.97628	ENSG00000182782	ENSG00000182782	30.518	rs114773449
QTS000024	ftp://ftp.ebi.ac.uk/pub/databases/spot/eQTL/sumstats/QTS000024/QTD000429/QTD000429.all.tsv.gz	ENSG00000183955	12	123254310	A	C	chr12_123254310_A_C	10	0.0252525	0.598453	0.106045	0.201016	SNP	10	396	0.97628	ENSG00000183955	ENSG00000183955	7.147	rs114773449
QTS000024	ftp://ftp.ebi.ac.uk/pub/databases/spot/eQTL/sumstats/QTS000024/QTD000429/QTD000429.all.tsv.gz	ENSG00000184209	12	123254310	A	C	chr12_123254310_A_C	10	0.0252525	0.0421118	-0.484269	0.236603	SNP	10	396	0.97628	ENSG00000184209	ENSG00000184209	6.635	rs114773449
QTS000024	ftp://ftp.ebi.ac.uk/pub/databases/spot/eQTL/sumstats/QTS000024/QTD000429/QTD000429.all.tsv.gz	ENSG00000184445	12	123254310	A	C	chr12_123254310_A_C	10	0.0252525	0.669202	-0.138379	0.323365	SNP	10	396	0.97628	ENSG00000184445	ENSG00000184445	1.776	rs114773449
QTS000024	ftp://ftp.ebi.ac.uk/pub/databases/spot/eQTL/sumstats/QTS000024/QTD000429/QTD000429.all.tsv.gz	ENSG00000185344	12	123254310	A	C	chr12_123254310_A_C	10	0.0252525	0.248943	0.224866	0.194419	SNP	10	396	0.97628	ENSG00000185344	ENSG00000185344	1.947	rs114773449
QTS000024	ftp://ftp.ebi.ac.uk/pub/databases/spot/eQTL/sumstats/QTS000024/QTD000429/QTD000429.all.tsv.gz	ENSG00000250091	12	123254310	A	C	chr12_123254310_A_C	10	0.0252525	0.211683	0.364149	0.290544	SNP	10	396	0.97628	ENSG00000250091	ENSG00000250091	1.366	rs114773449
QTS000024	ftp://ftp.ebi.ac.uk/pub/databases/spot/eQTL/sumstats/QTS000024/QTD000429/QTD000429.all.tsv.gz	ENSG00000255398	12	123254310	A	C	chr12_123254310_A_C	10	0.0252525	0.857436	0.0544249	0.302541	SNP	10	396	0.97628	ENSG00000255398	ENSG00000255398	16.309	rs114773449
QTS000024	ftp://ftp.ebi.ac.uk/pub/databases/spot/eQTL/sumstats/QTS000024/QTD000429/QTD000429.all.tsv.gz	ENSG00000256092	12	123254310	A	C	chr12_123254310_A_C	10	0.0252525	0.0924297	0.511004	0.302088	SNP	10	396	0.97628	ENSG00000256092	ENSG00000256092	0.635	rs114773449
QTS000024	ftp://ftp.ebi.ac.uk/pub/databases/spot/eQTL/sumstats/QTS000024/QTD000429/QTD000429.all.tsv.gz	ENSG00000256249	12	123254310	A	C	chr12_123254310_A_C	10	0.0252525	0.559074	0.140954	0.240827	SNP	10	396	0.97628	ENSG00000256249	ENSG00000256249	0.845	rs114773449
QTS000024	ftp://ftp.ebi.ac.uk/pub/databases/spot/eQTL/sumstats/QTS000024/QTD000429/QTD000429.all.tsv.gz	ENSG00000269938	12	123254310	A	C	chr12_123254310_A_C	10	0.0252525	0.374924	0.223859	0.25168	SNP	10	396	0.97628	ENSG00000269938	ENSG00000269938	0.82	rs114773449
QTS000024	ftp://ftp.ebi.ac.uk/pub/databases/spot/eQTL/sumstats/QTS000024/QTD000429/QTD000429.all.tsv.gz	ENSG00000269997	12	123254310	A	C	chr12_123254310_A_C	10	0.0252525	0.895782	-0.0322832	0.246111	SNP	10	396	0.97628	ENSG00000269997	ENSG00000269997	0.99	rs114773449
QTS000024	ftp://ftp.ebi.ac.uk/pub/databases/spot/eQTL/sumstats/QTS000024/QTD000429/QTD000429.all.tsv.gz	ENSG00000270048	12	123254310	A	C	chr12_123254310_A_C	10	0.0252525	0.62222	-0.121933	0.247056	SNP	10	396	0.97628	ENSG00000270048	ENSG00000270048	1.172	rs114773449
QTS000024	ftp://ftp.ebi.ac.uk/pub/databases/spot/eQTL/sumstats/QTS000024/QTD000429/QTD000429.all.tsv.gz	ENSG00000270061	12	123254310	A	C	chr12_123254310_A_C	10	0.0252525	0.155348	-0.34325	0.240577	SNP	10	396	0.97628	ENSG00000270061	ENSG00000270061	1.091	rs114773449
QTS000024	ftp://ftp.ebi.ac.uk/pub/databases/spot/eQTL/sumstats/QTS000024/QTD000429/QTD000429.all.tsv.gz	ENSG00000270095	12	123254310	A	C	chr12_123254310_A_C	10	0.0252525	0.650334	-0.122189	0.269112	SNP	10	396	0.97628	ENSG00000270095	ENSG00000270095	0.736	rs114773449
QTS000024	ftp://ftp.ebi.ac.uk/pub/databases/spot/eQTL/sumstats/QTS000024/QTD000429/QTD000429.all.tsv.gz	ENSG00000270130	12	123254310	A	C	chr12_123254310_A_C	10	0.0252525	0.153413	-0.350265	0.244338	SNP	10	396	0.97628	ENSG00000270130	ENSG00000270130	0.728	rs114773449
QTS000024	ftp://ftp.ebi.ac.uk/pub/databases/spot/eQTL/sumstats/QTS000024/QTD000429/QTD000429.all.tsv.gz	ENSG00000275265	12	123254310	A	C	chr12_123254310_A_C	10	0.0252525	0.0244203	0.628125	0.276799	SNP	10	396	0.97628	ENSG00000275265	ENSG00000275265	5.274	rs114773449
QTS000024	ftp://ftp.ebi.ac.uk/pub/databases/spot/eQTL/sumstats/QTS000024/QTD000429/QTD000429.all.tsv.gz	ENSG00000033030	12	123254329	C	T	chr12_123254329_C_T	92	0.366162	0.0249977	-0.242832	0.107446	SNP	145	396	0.97953	ENSG00000033030	ENSG00000033030	17.721	rs1568428
QTS000024	ftp://ftp.ebi.ac.uk/pub/databases/spot/eQTL/sumstats/QTS000024/QTD000429/QTD000429.all.tsv.gz	ENSG00000051825	12	123254329	C	T	chr12_123254329_C_T	92	0.366162	0.00396972	-0.310735	0.106504	SNP	145	396	0.97953	ENSG00000051825	ENSG00000051825	0.881	rs1568428
QTS000024	ftp://ftp.ebi.ac.uk/pub/databases/spot/eQTL/sumstats/QTS000024/QTD000429/QTD000429.all.tsv.gz	ENSG00000086598	12	123254329	C	T	chr12_123254329_C_T	92	0.366162	0.216423	0.156997	0.126572	SNP	145	396	0.97953	ENSG00000086598	ENSG00000086598	115.087	rs1568428
QTS000024	ftp://ftp.ebi.ac.uk/pub/databases/spot/eQTL/sumstats/QTS000024/QTD000429/QTD000429.all.tsv.gz	ENSG00000111011	12	123254329	C	T	chr12_123254329_C_T	92	0.366162	0.0710109	-0.140813	0.0775411	SNP	145	396	0.97953	ENSG00000111011	ENSG00000111011	44.842	rs1568428
QTS000024	ftp://ftp.ebi.ac.uk/pub/databases/spot/eQTL/sumstats/QTS000024/QTD000429/QTD000429.all.tsv.gz	ENSG00000111328	12	123254329	C	T	chr12_123254329_C_T	92	0.366162	0.861949	0.0158531	0.0910373	SNP	145	396	0.97953	ENSG00000111328	ENSG00000111328	3.773	rs1568428
QTS000024	ftp://ftp.ebi.ac.uk/pub/databases/spot/eQTL/sumstats/QTS000024/QTD000429/QTD000429.all.tsv.gz	ENSG00000111358	12	123254329	C	T	chr12_123254329_C_T	92	0.366162	0.915115	0.0121156	0.11351	SNP	145	396	0.97953	ENSG00000111358	ENSG00000111358	10.411	rs1568428
QTS000024	ftp://ftp.ebi.ac.uk/pub/databases/spot/eQTL/sumstats/QTS000024/QTD000429/QTD000429.all.tsv.gz	ENSG00000111361	12	123254329	C	T	chr12_123254329_C_T	92	0.366162	0.757742	0.0291987	0.0945217	SNP	145	396	0.97953	ENSG00000111361	ENSG00000111361	8.063	rs1568428
QTS000024	ftp://ftp.ebi.ac.uk/pub/databases/spot/eQTL/sumstats/QTS000024/QTD000429/QTD000429.all.tsv.gz	ENSG00000111364	12	123254329	C	T	chr12_123254329_C_T	92	0.366162	0.00726169	0.278323	0.102512	SNP	145	396	0.97953	ENSG00000111364	ENSG00000111364	2.073	rs1568428
QTS000024	ftp://ftp.ebi.ac.uk/pub/databases/spot/eQTL/sumstats/QTS000024/QTD000429/QTD000429.all.tsv.gz	ENSG00000119242	12	123254329	C	T	chr12_123254329_C_T	92	0.366162	0.830907	0.0208379	0.0974446	SNP	145	396	0.97953	ENSG00000119242	ENSG00000119242	11.589	rs1568428
QTS000024	ftp://ftp.ebi.ac.uk/pub/databases/spot/eQTL/sumstats/QTS000024/QTD000429/QTD000429.all.tsv.gz	ENSG00000130779	12	123254329	C	T	chr12_123254329_C_T	92	0.366162	0.539157	0.0728757	0.11845	SNP	145	396	0.97953	ENSG00000130779	ENSG00000130779	29.615	rs1568428
QTS000024	ftp://ftp.ebi.ac.uk/pub/databases/spot/eQTL/sumstats/QTS000024/QTD000429/QTD000429.all.tsv.gz	ENSG00000130787	12	123254329	C	T	chr12_123254329_C_T	92	0.366162	0.387808	-0.0728324	0.0841348	SNP	145	396	0.97953	ENSG00000130787	ENSG00000130787	5.849	rs1568428
QTS000024	ftp://ftp.ebi.ac.uk/pub/databases/spot/eQTL/sumstats/QTS000024/QTD000429/QTD000429.all.tsv.gz	ENSG00000130921	12	123254329	C	T	chr12_123254329_C_T	92	0.366162	0.790483	-0.0311897	0.117223	SNP	145	396	0.97953	ENSG00000130921	ENSG00000130921	1.005	rs1568428
QTS000024	ftp://ftp.ebi.ac.uk/pub/databases/spot/eQTL/sumstats/QTS000024/QTD000429/QTD000429.all.tsv.gz	ENSG00000139697	12	123254329	C	T	chr12_123254329_C_T	92	0.366162	0.955651	0.0050074	0.0899187	SNP	145	396	0.97953	ENSG00000139697	ENSG00000139697	19.627	rs1568428
QTS000024	ftp://ftp.ebi.ac.uk/pub/databases/spot/eQTL/sumstats/QTS000024/QTD000429/QTD000429.all.tsv.gz	ENSG00000139719	12	123254329	C	T	chr12_123254329_C_T	92	0.366162	0.223883	0.121319	0.0994093	SNP	145	396	0.97953	ENSG00000139719	ENSG00000139719	2.501	rs1568428
QTS000024	ftp://ftp.ebi.ac.uk/pub/databases/spot/eQTL/sumstats/QTS000024/QTD000429/QTD000429.all.tsv.gz	ENSG00000139722	12	123254329	C	T	chr12_123254329_C_T	92	0.366162	0.244831	-0.118202	0.101309	SNP	145	396	0.97953	ENSG00000139722	ENSG00000139722	10.418	rs1568428
QTS000024	ftp://ftp.ebi.ac.uk/pub/databases/spot/eQTL/sumstats/QTS000024/QTD000429/QTD000429.all.tsv.gz	ENSG00000139726	12	123254329	C	T	chr12_123254329_C_T	92	0.366162	0.0321715	-0.224434	0.103965	SNP	145	396	0.97953	ENSG00000139726	ENSG00000139726	10.041	rs1568428
QTS000024	ftp://ftp.ebi.ac.uk/pub/databases/spot/eQTL/sumstats/QTS000024/QTD000429/QTD000429.all.tsv.gz	ENSG00000150967	12	123254329	C	T	chr12_123254329_C_T	92	0.366162	0.453296	-0.0550199	0.07321	SNP	145	396	0.97953	ENSG00000150967	ENSG00000150967	0.744	rs1568428
QTS000024	ftp://ftp.ebi.ac.uk/pub/databases/spot/eQTL/sumstats/QTS000024/QTD000429/QTD000429.all.tsv.gz	ENSG00000150977	12	123254329	C	T	chr12_123254329_C_T	92	0.366162	0.626929	0.0484356	0.0994826	SNP	145	396	0.97953	ENSG00000150977	ENSG00000150977	73.666	rs1568428
QTS000024	ftp://ftp.ebi.ac.uk/pub/databases/spot/eQTL/sumstats/QTS000024/QTD000429/QTD000429.all.tsv.gz	ENSG00000168778	12	123254329	C	T	chr12_123254329_C_T	92	0.366162	0.754748	0.0323618	0.103441	SNP	145	396	0.97953	ENSG00000168778	ENSG00000168778	1.937	rs1568428
QTS000024	ftp://ftp.ebi.ac.uk/pub/databases/spot/eQTL/sumstats/QTS000024/QTD000429/QTD000429.all.tsv.gz	ENSG00000179195	12	123254329	C	T	chr12_123254329_C_T	92	0.366162	0.94508	-0.00833668	0.120855	SNP	145	396	0.97953	ENSG00000179195	ENSG00000179195	11.867	rs1568428
QTS000024	ftp://ftp.ebi.ac.uk/pub/databases/spot/eQTL/sumstats/QTS000024/QTD000429/QTD000429.all.tsv.gz	ENSG00000182782	12	123254329	C	T	chr12_123254329_C_T	92	0.366162	0.845793	-0.0241109	0.123795	SNP	145	396	0.97953	ENSG00000182782	ENSG00000182782	30.518	rs1568428
QTS000024	ftp://ftp.ebi.ac.uk/pub/databases/spot/eQTL/sumstats/QTS000024/QTD000429/QTD000429.all.tsv.gz	ENSG00000183955	12	123254329	C	T	chr12_123254329_C_T	92	0.366162	0.949778	-0.00540152	0.0856397	SNP	145	396	0.97953	ENSG00000183955	ENSG00000183955	7.147	rs1568428
QTS000024	ftp://ftp.ebi.ac.uk/pub/databases/spot/eQTL/sumstats/QTS000024/QTD000429/QTD000429.all.tsv.gz	ENSG00000184209	12	123254329	C	T	chr12_123254329_C_T	92	0.366162	0.41174	0.0836574	0.101684	SNP	145	396	0.97953	ENSG00000184209	ENSG00000184209	6.635	rs1568428
QTS000024	ftp://ftp.ebi.ac.uk/pub/databases/spot/eQTL/sumstats/QTS000024/QTD000429/QTD000429.all.tsv.gz	ENSG00000184445	12	123254329	C	T	chr12_123254329_C_T	92	0.366162	0.855591	-0.0250988	0.137718	SNP	145	396	0.97953	ENSG00000184445	ENSG00000184445	1.776	rs1568428
QTS000024	ftp://ftp.ebi.ac.uk/pub/databases/spot/eQTL/sumstats/QTS000024/QTD000429/QTD000429.all.tsv.gz	ENSG00000185344	12	123254329	C	T	chr12_123254329_C_T	92	0.366162	0.796328	-0.0214678	0.0830544	SNP	145	396	0.97953	ENSG00000185344	ENSG00000185344	1.947	rs1568428
QTS000024	ftp://ftp.ebi.ac.uk/pub/databases/spot/eQTL/sumstats/QTS000024/QTD000429/QTD000429.all.tsv.gz	ENSG00000250091	12	123254329	C	T	chr12_123254329_C_T	92	0.366162	0.208082	0.156248	0.123681	SNP	145	396	0.97953	ENSG00000250091	ENSG00000250091	1.366	rs1568428
QTS000024	ftp://ftp.ebi.ac.uk/pub/databases/spot/eQTL/sumstats/QTS000024/QTD000429/QTD000429.all.tsv.gz	ENSG00000255398	12	123254329	C	T	chr12_123254329_C_T	92	0.366162	0.653954	-0.0578047	0.128737	SNP	145	396	0.97953	ENSG00000255398	ENSG00000255398	16.309	rs1568428
QTS000024	ftp://ftp.ebi.ac.uk/pub/databases/spot/eQTL/sumstats/QTS000024/QTD000429/QTD000429.all.tsv.gz	ENSG00000256092	12	123254329	C	T	chr12_123254329_C_T	92	0.366162	0.494742	-0.0885573	0.12944	SNP	145	396	0.97953	ENSG00000256092	ENSG00000256092	0.635	rs1568428
QTS000024	ftp://ftp.ebi.ac.uk/pub/databases/spot/eQTL/sumstats/QTS000024/QTD000429/QTD000429.all.tsv.gz	ENSG00000256249	12	123254329	C	T	chr12_123254329_C_T	92	0.366162	0.846379	-0.0199078	0.10261	SNP	145	396	0.97953	ENSG00000256249	ENSG00000256249	0.845	rs1568428
QTS000024	ftp://ftp.ebi.ac.uk/pub/databases/spot/eQTL/sumstats/QTS000024/QTD000429/QTD000429.all.tsv.gz	ENSG00000269938	12	123254329	C	T	chr12_123254329_C_T	92	0.366162	0.085531	0.184134	0.106509	SNP	145	396	0.97953	ENSG00000269938	ENSG00000269938	0.82	rs1568428
QTS000024	ftp://ftp.ebi.ac.uk/pub/databases/spot/eQTL/sumstats/QTS000024/QTD000429/QTD000429.all.tsv.gz	ENSG00000269997	12	123254329	C	T	chr12_123254329_C_T	92	0.366162	0.386827	-0.0907047	0.104564	SNP	145	396	0.97953	ENSG00000269997	ENSG00000269997	0.99	rs1568428
QTS000024	ftp://ftp.ebi.ac.uk/pub/databases/spot/eQTL/sumstats/QTS000024/QTD000429/QTD000429.all.tsv.gz	ENSG00000270048	12	123254329	C	T	chr12_123254329_C_T	92	0.366162	0.677736	0.0437848	0.105196	SNP	145	396	0.97953	ENSG00000270048	ENSG00000270048	1.172	rs1568428
QTS000024	ftp://ftp.ebi.ac.uk/pub/databases/spot/eQTL/sumstats/QTS000024/QTD000429/QTD000429.all.tsv.gz	ENSG00000270061	12	123254329	C	T	chr12_123254329_C_T	92	0.366162	0.380738	0.090299	0.102769	SNP	145	396	0.97953	ENSG00000270061	ENSG00000270061	1.091	rs1568428
QTS000024	ftp://ftp.ebi.ac.uk/pub/databases/spot/eQTL/sumstats/QTS000024/QTD000429/QTD000429.all.tsv.gz	ENSG00000270095	12	123254329	C	T	chr12_123254329_C_T	92	0.366162	0.256051	-0.130141	0.114225	SNP	145	396	0.97953	ENSG00000270095	ENSG00000270095	0.736	rs1568428
QTS000024	ftp://ftp.ebi.ac.uk/pub/databases/spot/eQTL/sumstats/QTS000024/QTD000429/QTD000429.all.tsv.gz	ENSG00000270130	12	123254329	C	T	chr12_123254329_C_T	92	0.366162	0.235628	-0.123986	0.104199	SNP	145	396	0.97953	ENSG00000270130	ENSG00000270130	0.728	rs1568428
QTS000024	ftp://ftp.ebi.ac.uk/pub/databases/spot/eQTL/sumstats/QTS000024/QTD000429/QTD000429.all.tsv.gz	ENSG00000275265	12	123254329	C	T	chr12_123254329_C_T	92	0.366162	0.853436	-0.0221022	0.119473	SNP	145	396	0.97953	ENSG00000275265	ENSG00000275265	5.274	rs1568428
QTS000024	ftp://ftp.ebi.ac.uk/pub/databases/spot/eQTL/sumstats/QTS000024/QTD000429/QTD000429.all.tsv.gz	ENSG00000033030	12	123254540	A	AG	chr12_123254540_A_AG	7	0.020202	0.79654	0.0664889	0.257506	INDEL	8	396	0.98168	ENSG00000033030	ENSG00000033030	17.721	rs150483582
QTS000024	ftp://ftp.ebi.ac.uk/pub/databases/spot/eQTL/sumstats/QTS000024/QTD000429/QTD000429.all.tsv.gz	ENSG00000051825	12	123254540	A	AG	chr12_123254540_A_AG	7	0.020202	0.0487685	-0.505621	0.25487	INDEL	8	396	0.98168	ENSG00000051825	ENSG00000051825	0.881	rs150483582
QTS000024	ftp://ftp.ebi.ac.uk/pub/databases/spot/eQTL/sumstats/QTS000024/QTD000429/QTD000429.all.tsv.gz	ENSG00000086598	12	123254540	A	AG	chr12_123254540_A_AG	7	0.020202	0.289791	0.318056	0.299585	INDEL	8	396	0.98168	ENSG00000086598	ENSG00000086598	115.087	rs150483582
QTS000024	ftp://ftp.ebi.ac.uk/pub/databases/spot/eQTL/sumstats/QTS000024/QTD000429/QTD000429.all.tsv.gz	ENSG00000111011	12	123254540	A	AG	chr12_123254540_A_AG	7	0.020202	0.827871	-0.0402716	0.184949	INDEL	8	396	0.98168	ENSG00000111011	ENSG00000111011	44.842	rs150483582
QTS000024	ftp://ftp.ebi.ac.uk/pub/databases/spot/eQTL/sumstats/QTS000024/QTD000429/QTD000429.all.tsv.gz	ENSG00000111328	12	123254540	A	AG	chr12_123254540_A_AG	7	0.020202	0.342767	0.204242	0.214725	INDEL	8	396	0.98168	ENSG00000111328	ENSG00000111328	3.773	rs150483582
QTS000024	ftp://ftp.ebi.ac.uk/pub/databases/spot/eQTL/sumstats/QTS000024/QTD000429/QTD000429.all.tsv.gz	ENSG00000111358	12	123254540	A	AG	chr12_123254540_A_AG	7	0.020202	0.798814	0.0684917	0.268328	INDEL	8	396	0.98168	ENSG00000111358	ENSG00000111358	10.411	rs150483582
QTS000024	ftp://ftp.ebi.ac.uk/pub/databases/spot/eQTL/sumstats/QTS000024/QTD000429/QTD000429.all.tsv.gz	ENSG00000111361	12	123254540	A	AG	chr12_123254540_A_AG	7	0.020202	0.420787	-0.180043	0.223137	INDEL	8	396	0.98168	ENSG00000111361	ENSG00000111361	8.063	rs150483582
QTS000024	ftp://ftp.ebi.ac.uk/pub/databases/spot/eQTL/sumstats/QTS000024/QTD000429/QTD000429.all.tsv.gz	ENSG00000111364	12	123254540	A	AG	chr12_123254540_A_AG	7	0.020202	0.352017	0.230107	0.246614	INDEL	8	396	0.98168	ENSG00000111364	ENSG00000111364	2.073	rs150483582
QTS000024	ftp://ftp.ebi.ac.uk/pub/databases/spot/eQTL/sumstats/QTS000024/QTD000429/QTD000429.all.tsv.gz	ENSG00000119242	12	123254540	A	AG	chr12_123254540_A_AG	7	0.020202	0.0424418	0.465558	0.22783	INDEL	8	396	0.98168	ENSG00000119242	ENSG00000119242	11.589	rs150483582
QTS000024	ftp://ftp.ebi.ac.uk/pub/databases/spot/eQTL/sumstats/QTS000024/QTD000429/QTD000429.all.tsv.gz	ENSG00000130779	12	123254540	A	AG	chr12_123254540_A_AG	7	0.020202	0.114861	0.441112	0.278434	INDEL	8	396	0.98168	ENSG00000130779	ENSG00000130779	29.615	rs150483582
QTS000024	ftp://ftp.ebi.ac.uk/pub/databases/spot/eQTL/sumstats/QTS000024/QTD000429/QTD000429.all.tsv.gz	ENSG00000130787	12	123254540	A	AG	chr12_123254540_A_AG	7	0.020202	0.3242	-0.196514	0.198795	INDEL	8	396	0.98168	ENSG00000130787	ENSG00000130787	5.849	rs150483582
QTS000024	ftp://ftp.ebi.ac.uk/pub/databases/spot/eQTL/sumstats/QTS000024/QTD000429/QTD000429.all.tsv.gz	ENSG00000130921	12	123254540	A	AG	chr12_123254540_A_AG	7	0.020202	0.678993	-0.114846	0.27707	INDEL	8	396	0.98168	ENSG00000130921	ENSG00000130921	1.005	rs150483582
QTS000024	ftp://ftp.ebi.ac.uk/pub/databases/spot/eQTL/sumstats/QTS000024/QTD000429/QTD000429.all.tsv.gz	ENSG00000139697	12	123254540	A	AG	chr12_123254540_A_AG	7	0.020202	0.00898148	0.551053	0.208655	INDEL	8	396	0.98168	ENSG00000139697	ENSG00000139697	19.627	rs150483582
QTS000024	ftp://ftp.ebi.ac.uk/pub/databases/spot/eQTL/sumstats/QTS000024/QTD000429/QTD000429.all.tsv.gz	ENSG00000139719	12	123254540	A	AG	chr12_123254540_A_AG	7	0.020202	0.395281	0.200682	0.235519	INDEL	8	396	0.98168	ENSG00000139719	ENSG00000139719	2.501	rs150483582
QTS000024	ftp://ftp.ebi.ac.uk/pub/databases/spot/eQTL/sumstats/QTS000024/QTD000429/QTD000429.all.tsv.gz	ENSG00000139722	12	123254540	A	AG	chr12_123254540_A_AG	7	0.020202	0.850655	-0.0453249	0.240387	INDEL	8	396	0.98168	ENSG00000139722	ENSG00000139722	10.418	rs150483582
QTS000024	ftp://ftp.ebi.ac.uk/pub/databases/spot/eQTL/sumstats/QTS000024/QTD000429/QTD000429.all.tsv.gz	ENSG00000139726	12	123254540	A	AG	chr12_123254540_A_AG	7	0.020202	0.906744	0.0291983	0.248901	INDEL	8	396	0.98168	ENSG00000139726	ENSG00000139726	10.041	rs150483582
QTS000024	ftp://ftp.ebi.ac.uk/pub/databases/spot/eQTL/sumstats/QTS000024/QTD000429/QTD000429.all.tsv.gz	ENSG00000150967	12	123254540	A	AG	chr12_123254540_A_AG	7	0.020202	0.793417	-0.0454554	0.173323	INDEL	8	396	0.98168	ENSG00000150967	ENSG00000150967	0.744	rs150483582
QTS000024	ftp://ftp.ebi.ac.uk/pub/databases/spot/eQTL/sumstats/QTS000024/QTD000429/QTD000429.all.tsv.gz	ENSG00000150977	12	123254540	A	AG	chr12_123254540_A_AG	7	0.020202	0.262803	-0.263458	0.234549	INDEL	8	396	0.98168	ENSG00000150977	ENSG00000150977	73.666	rs150483582
QTS000024	ftp://ftp.ebi.ac.uk/pub/databases/spot/eQTL/sumstats/QTS000024/QTD000429/QTD000429.all.tsv.gz	ENSG00000168778	12	123254540	A	AG	chr12_123254540_A_AG	7	0.020202	0.319172	-0.243691	0.243964	INDEL	8	396	0.98168	ENSG00000168778	ENSG00000168778	1.937	rs150483582
QTS000024	ftp://ftp.ebi.ac.uk/pub/databases/spot/eQTL/sumstats/QTS000024/QTD000429/QTD000429.all.tsv.gz	ENSG00000179195	12	123254540	A	AG	chr12_123254540_A_AG	7	0.020202	0.650373	0.12965	0.285578	INDEL	8	396	0.98168	ENSG00000179195	ENSG00000179195	11.867	rs150483582
QTS000024	ftp://ftp.ebi.ac.uk/pub/databases/spot/eQTL/sumstats/QTS000024/QTD000429/QTD000429.all.tsv.gz	ENSG00000182782	12	123254540	A	AG	chr12_123254540_A_AG	7	0.020202	0.851919	-0.0547137	0.292688	INDEL	8	396	0.98168	ENSG00000182782	ENSG00000182782	30.518	rs150483582
QTS000024	ftp://ftp.ebi.ac.uk/pub/databases/spot/eQTL/sumstats/QTS000024/QTD000429/QTD000429.all.tsv.gz	ENSG00000183955	12	123254540	A	AG	chr12_123254540_A_AG	7	0.020202	0.933007	-0.0170439	0.202474	INDEL	8	396	0.98168	ENSG00000183955	ENSG00000183955	7.147	rs150483582
QTS000024	ftp://ftp.ebi.ac.uk/pub/databases/spot/eQTL/sumstats/QTS000024/QTD000429/QTD000429.all.tsv.gz	ENSG00000184209	12	123254540	A	AG	chr12_123254540_A_AG	7	0.020202	0.906035	0.0284691	0.240845	INDEL	8	396	0.98168	ENSG00000184209	ENSG00000184209	6.635	rs150483582
QTS000024	ftp://ftp.ebi.ac.uk/pub/databases/spot/eQTL/sumstats/QTS000024/QTD000429/QTD000429.all.tsv.gz	ENSG00000184445	12	123254540	A	AG	chr12_123254540_A_AG	7	0.020202	0.421696	-0.261767	0.325058	INDEL	8	396	0.98168	ENSG00000184445	ENSG00000184445	1.776	rs150483582
QTS000024	ftp://ftp.ebi.ac.uk/pub/databases/spot/eQTL/sumstats/QTS000024/QTD000429/QTD000429.all.tsv.gz	ENSG00000185344	12	123254540	A	AG	chr12_123254540_A_AG	7	0.020202	0.490748	-0.135439	0.196144	INDEL	8	396	0.98168	ENSG00000185344	ENSG00000185344	1.947	rs150483582
QTS000024	ftp://ftp.ebi.ac.uk/pub/databases/spot/eQTL/sumstats/QTS000024/QTD000429/QTD000429.all.tsv.gz	ENSG00000250091	12	123254540	A	AG	chr12_123254540_A_AG	7	0.020202	0.653929	-0.131807	0.293527	INDEL	8	396	0.98168	ENSG00000250091	ENSG00000250091	1.366	rs150483582
QTS000024	ftp://ftp.ebi.ac.uk/pub/databases/spot/eQTL/sumstats/QTS000024/QTD000429/QTD000429.all.tsv.gz	ENSG00000255398	12	123254540	A	AG	chr12_123254540_A_AG	7	0.020202	0.500741	-0.205206	0.30416	INDEL	8	396	0.98168	ENSG00000255398	ENSG00000255398	16.309	rs150483582
QTS000024	ftp://ftp.ebi.ac.uk/pub/databases/spot/eQTL/sumstats/QTS000024/QTD000429/QTD000429.all.tsv.gz	ENSG00000256092	12	123254540	A	AG	chr12_123254540_A_AG	7	0.020202	0.000191857	1.1229	0.294966	INDEL	8	396	0.98168	ENSG00000256092	ENSG00000256092	0.635	rs150483582
QTS000024	ftp://ftp.ebi.ac.uk/pub/databases/spot/eQTL/sumstats/QTS000024/QTD000429/QTD000429.all.tsv.gz	ENSG00000256249	12	123254540	A	AG	chr12_123254540_A_AG	7	0.020202	0.95686	-0.0131423	0.24262	INDEL	8	396	0.98168	ENSG00000256249	ENSG00000256249	0.845	rs150483582
QTS000024	ftp://ftp.ebi.ac.uk/pub/databases/spot/eQTL/sumstats/QTS000024/QTD000429/QTD000429.all.tsv.gz	ENSG00000269938	12	123254540	A	AG	chr12_123254540_A_AG	7	0.020202	0.333986	-0.245285	0.253217	INDEL	8	396	0.98168	ENSG00000269938	ENSG00000269938	0.82	rs150483582
QTS000024	ftp://ftp.ebi.ac.uk/pub/databases/spot/eQTL/sumstats/QTS000024/QTD000429/QTD000429.all.tsv.gz	ENSG00000269997	12	123254540	A	AG	chr12_123254540_A_AG	7	0.020202	0.14966	-0.356379	0.24632	INDEL	8	396	0.98168	ENSG00000269997	ENSG00000269997	0.99	rs150483582
QTS000024	ftp://ftp.ebi.ac.uk/pub/databases/spot/eQTL/sumstats/QTS000024/QTD000429/QTD000429.all.tsv.gz	ENSG00000270048	12	123254540	A	AG	chr12_123254540_A_AG	7	0.020202	0.674931	0.104474	0.24871	INDEL	8	396	0.98168	ENSG00000270048	ENSG00000270048	1.172	rs150483582
QTS000024	ftp://ftp.ebi.ac.uk/pub/databases/spot/eQTL/sumstats/QTS000024/QTD000429/QTD000429.all.tsv.gz	ENSG00000270061	12	123254540	A	AG	chr12_123254540_A_AG	7	0.020202	0.740627	-0.0806975	0.243413	INDEL	8	396	0.98168	ENSG00000270061	ENSG00000270061	1.091	rs150483582
QTS000024	ftp://ftp.ebi.ac.uk/pub/databases/spot/eQTL/sumstats/QTS000024/QTD000429/QTD000429.all.tsv.gz	ENSG00000270095	12	123254540	A	AG	chr12_123254540_A_AG	7	0.020202	0.948251	-0.0176139	0.271013	INDEL	8	396	0.98168	ENSG00000270095	ENSG00000270095	0.736	rs150483582
QTS000024	ftp://ftp.ebi.ac.uk/pub/databases/spot/eQTL/sumstats/QTS000024/QTD000429/QTD000429.all.tsv.gz	ENSG00000270130	12	123254540	A	AG	chr12_123254540_A_AG	7	0.020202	0.849476	0.0469973	0.247281	INDEL	8	396	0.98168	ENSG00000270130	ENSG00000270130	0.728	rs150483582
QTS000024	ftp://ftp.ebi.ac.uk/pub/databases/spot/eQTL/sumstats/QTS000024/QTD000429/QTD000429.all.tsv.gz	ENSG00000275265	12	123254540	A	AG	chr12_123254540_A_AG	7	0.020202	0.782849	0.0779561	0.282435	INDEL	8	396	0.98168	ENSG00000275265	ENSG00000275265	5.274	rs150483582
QTS000024	ftp://ftp.ebi.ac.uk/pub/databases/spot/eQTL/sumstats/QTS000024/QTD000429/QTD000429.all.tsv.gz	ENSG00000033030	12	123254564	G	A	chr12_123254564_G_A	35	0.0984849	0.0272072	0.297821	0.133768	SNP	39	396	0.99995	ENSG00000033030	ENSG00000033030	17.721	rs1879380
QTS000024	ftp://ftp.ebi.ac.uk/pub/databases/spot/eQTL/sumstats/QTS000024/QTD000429/QTD000429.all.tsv.gz	ENSG00000051825	12	123254564	G	A	chr12_123254564_G_A	35	0.0984849	0.0147069	0.328543	0.133397	SNP	39	396	0.99995	ENSG00000051825	ENSG00000051825	0.881	rs1879380
QTS000024	ftp://ftp.ebi.ac.uk/pub/databases/spot/eQTL/sumstats/QTS000024/QTD000429/QTD000429.all.tsv.gz	ENSG00000086598	12	123254564	G	A	chr12_123254564_G_A	35	0.0984849	0.481233	-0.111483	0.157961	SNP	39	396	0.99995	ENSG00000086598	ENSG00000086598	115.087	rs1879380
QTS000024	ftp://ftp.ebi.ac.uk/pub/databases/spot/eQTL/sumstats/QTS000024/QTD000429/QTD000429.all.tsv.gz	ENSG00000111011	12	123254564	G	A	chr12_123254564_G_A	35	0.0984849	0.0687288	0.176661	0.0964838	SNP	39	396	0.99995	ENSG00000111011	ENSG00000111011	44.842	rs1879380
QTS000024	ftp://ftp.ebi.ac.uk/pub/databases/spot/eQTL/sumstats/QTS000024/QTD000429/QTD000429.all.tsv.gz	ENSG00000111328	12	123254564	G	A	chr12_123254564_G_A	35	0.0984849	0.0906675	-0.191207	0.112418	SNP	39	396	0.99995	ENSG00000111328	ENSG00000111328	3.773	rs1879380
QTS000024	ftp://ftp.ebi.ac.uk/pub/databases/spot/eQTL/sumstats/QTS000024/QTD000429/QTD000429.all.tsv.gz	ENSG00000111358	12	123254564	G	A	chr12_123254564_G_A	35	0.0984849	0.19031	-0.184827	0.140602	SNP	39	396	0.99995	ENSG00000111358	ENSG00000111358	10.411	rs1879380
QTS000024	ftp://ftp.ebi.ac.uk/pub/databases/spot/eQTL/sumstats/QTS000024/QTD000429/QTD000429.all.tsv.gz	ENSG00000111361	12	123254564	G	A	chr12_123254564_G_A	35	0.0984849	0.743247	0.0385875	0.117626	SNP	39	396	0.99995	ENSG00000111361	ENSG00000111361	8.063	rs1879380
QTS000024	ftp://ftp.ebi.ac.uk/pub/databases/spot/eQTL/sumstats/QTS000024/QTD000429/QTD000429.all.tsv.gz	ENSG00000111364	12	123254564	G	A	chr12_123254564_G_A	35	0.0984849	0.03785	-0.268965	0.12859	SNP	39	396	0.99995	ENSG00000111364	ENSG00000111364	2.073	rs1879380
QTS000024	ftp://ftp.ebi.ac.uk/pub/databases/spot/eQTL/sumstats/QTS000024/QTD000429/QTD000429.all.tsv.gz	ENSG00000119242	12	123254564	G	A	chr12_123254564_G_A	35	0.0984849	0.703848	-0.0461572	0.121235	SNP	39	396	0.99995	ENSG00000119242	ENSG00000119242	11.589	rs1879380
QTS000024	ftp://ftp.ebi.ac.uk/pub/databases/spot/eQTL/sumstats/QTS000024/QTD000429/QTD000429.all.tsv.gz	ENSG00000130779	12	123254564	G	A	chr12_123254564_G_A	35	0.0984849	0.605991	-0.0761884	0.147453	SNP	39	396	0.99995	ENSG00000130779	ENSG00000130779	29.615	rs1879380
QTS000024	ftp://ftp.ebi.ac.uk/pub/databases/spot/eQTL/sumstats/QTS000024/QTD000429/QTD000429.all.tsv.gz	ENSG00000130787	12	123254564	G	A	chr12_123254564_G_A	35	0.0984849	0.455507	-0.0783438	0.104758	SNP	39	396	0.99995	ENSG00000130787	ENSG00000130787	5.849	rs1879380
QTS000024	ftp://ftp.ebi.ac.uk/pub/databases/spot/eQTL/sumstats/QTS000024/QTD000429/QTD000429.all.tsv.gz	ENSG00000130921	12	123254564	G	A	chr12_123254564_G_A	35	0.0984849	0.129648	-0.220731	0.144994	SNP	39	396	0.99995	ENSG00000130921	ENSG00000130921	1.005	rs1879380
QTS000024	ftp://ftp.ebi.ac.uk/pub/databases/spot/eQTL/sumstats/QTS000024/QTD000429/QTD000429.all.tsv.gz	ENSG00000139697	12	123254564	G	A	chr12_123254564_G_A	35	0.0984849	0.381554	0.0979498	0.111668	SNP	39	396	0.99995	ENSG00000139697	ENSG00000139697	19.627	rs1879380
QTS000024	ftp://ftp.ebi.ac.uk/pub/databases/spot/eQTL/sumstats/QTS000024/QTD000429/QTD000429.all.tsv.gz	ENSG00000139719	12	123254564	G	A	chr12_123254564_G_A	35	0.0984849	0.5758	-0.069567	0.124108	SNP	39	396	0.99995	ENSG00000139719	ENSG00000139719	2.501	rs1879380
QTS000024	ftp://ftp.ebi.ac.uk/pub/databases/spot/eQTL/sumstats/QTS000024/QTD000429/QTD000429.all.tsv.gz	ENSG00000139722	12	123254564	G	A	chr12_123254564_G_A	35	0.0984849	0.131474	0.190535	0.125758	SNP	39	396	0.99995	ENSG00000139722	ENSG00000139722	10.418	rs1879380
QTS000024	ftp://ftp.ebi.ac.uk/pub/databases/spot/eQTL/sumstats/QTS000024/QTD000429/QTD000429.all.tsv.gz	ENSG00000139726	12	123254564	G	A	chr12_123254564_G_A	35	0.0984849	0.130094	0.197976	0.130198	SNP	39	396	0.99995	ENSG00000139726	ENSG00000139726	10.041	rs1879380
QTS000024	ftp://ftp.ebi.ac.uk/pub/databases/spot/eQTL/sumstats/QTS000024/QTD000429/QTD000429.all.tsv.gz	ENSG00000150967	12	123254564	G	A	chr12_123254564_G_A	35	0.0984849	0.12574	0.139455	0.0906643	SNP	39	396	0.99995	ENSG00000150967	ENSG00000150967	0.744	rs1879380
QTS000024	ftp://ftp.ebi.ac.uk/pub/databases/spot/eQTL/sumstats/QTS000024/QTD000429/QTD000429.all.tsv.gz	ENSG00000150977	12	123254564	G	A	chr12_123254564_G_A	35	0.0984849	0.893351	0.0166308	0.123878	SNP	39	396	0.99995	ENSG00000150977	ENSG00000150977	73.666	rs1879380
QTS000024	ftp://ftp.ebi.ac.uk/pub/databases/spot/eQTL/sumstats/QTS000024/QTD000429/QTD000429.all.tsv.gz	ENSG00000168778	12	123254564	G	A	chr12_123254564_G_A	35	0.0984849	0.229532	-0.154624	0.128256	SNP	39	396	0.99995	ENSG00000168778	ENSG00000168778	1.937	rs1879380
QTS000024	ftp://ftp.ebi.ac.uk/pub/databases/spot/eQTL/sumstats/QTS000024/QTD000429/QTD000429.all.tsv.gz	ENSG00000179195	12	123254564	G	A	chr12_123254564_G_A	35	0.0984849	0.985639	0.0027109	0.150403	SNP	39	396	0.99995	ENSG00000179195	ENSG00000179195	11.867	rs1879380
QTS000024	ftp://ftp.ebi.ac.uk/pub/databases/spot/eQTL/sumstats/QTS000024/QTD000429/QTD000429.all.tsv.gz	ENSG00000182782	12	123254564	G	A	chr12_123254564_G_A	35	0.0984849	0.901042	-0.0191843	0.15407	SNP	39	396	0.99995	ENSG00000182782	ENSG00000182782	30.518	rs1879380
QTS000024	ftp://ftp.ebi.ac.uk/pub/databases/spot/eQTL/sumstats/QTS000024/QTD000429/QTD000429.all.tsv.gz	ENSG00000183955	12	123254564	G	A	chr12_123254564_G_A	35	0.0984849	0.494081	0.0729341	0.106441	SNP	39	396	0.99995	ENSG00000183955	ENSG00000183955	7.147	rs1879380
QTS000024	ftp://ftp.ebi.ac.uk/pub/databases/spot/eQTL/sumstats/QTS000024/QTD000429/QTD000429.all.tsv.gz	ENSG00000184209	12	123254564	G	A	chr12_123254564_G_A	35	0.0984849	0.972261	0.00441448	0.126777	SNP	39	396	0.99995	ENSG00000184209	ENSG00000184209	6.635	rs1879380
QTS000024	ftp://ftp.ebi.ac.uk/pub/databases/spot/eQTL/sumstats/QTS000024/QTD000429/QTD000429.all.tsv.gz	ENSG00000184445	12	123254564	G	A	chr12_123254564_G_A	35	0.0984849	0.814542	0.040258	0.171377	SNP	39	396	0.99995	ENSG00000184445	ENSG00000184445	1.776	rs1879380
QTS000024	ftp://ftp.ebi.ac.uk/pub/databases/spot/eQTL/sumstats/QTS000024/QTD000429/QTD000429.all.tsv.gz	ENSG00000185344	12	123254564	G	A	chr12_123254564_G_A	35	0.0984849	0.864251	0.0176975	0.10337	SNP	39	396	0.99995	ENSG00000185344	ENSG00000185344	1.947	rs1879380
QTS000024	ftp://ftp.ebi.ac.uk/pub/databases/spot/eQTL/sumstats/QTS000024/QTD000429/QTD000429.all.tsv.gz	ENSG00000250091	12	123254564	G	A	chr12_123254564_G_A	35	0.0984849	0.272526	-0.169575	0.154079	SNP	39	396	0.99995	ENSG00000250091	ENSG00000250091	1.366	rs1879380
QTS000024	ftp://ftp.ebi.ac.uk/pub/databases/spot/eQTL/sumstats/QTS000024/QTD000429/QTD000429.all.tsv.gz	ENSG00000255398	12	123254564	G	A	chr12_123254564_G_A	35	0.0984849	0.705693	0.0606071	0.160236	SNP	39	396	0.99995	ENSG00000255398	ENSG00000255398	16.309	rs1879380
QTS000024	ftp://ftp.ebi.ac.uk/pub/databases/spot/eQTL/sumstats/QTS000024/QTD000429/QTD000429.all.tsv.gz	ENSG00000256092	12	123254564	G	A	chr12_123254564_G_A	35	0.0984849	0.377329	0.142435	0.160947	SNP	39	396	0.99995	ENSG00000256092	ENSG00000256092	0.635	rs1879380
QTS000024	ftp://ftp.ebi.ac.uk/pub/databases/spot/eQTL/sumstats/QTS000024/QTD000429/QTD000429.all.tsv.gz	ENSG00000256249	12	123254564	G	A	chr12_123254564_G_A	35	0.0984849	0.55157	0.0761056	0.127584	SNP	39	396	0.99995	ENSG00000256249	ENSG00000256249	0.845	rs1879380
QTS000024	ftp://ftp.ebi.ac.uk/pub/databases/spot/eQTL/sumstats/QTS000024/QTD000429/QTD000429.all.tsv.gz	ENSG00000269938	12	123254564	G	A	chr12_123254564_G_A	35	0.0984849	0.0589199	-0.251506	0.132327	SNP	39	396	0.99995	ENSG00000269938	ENSG00000269938	0.82	rs1879380
QTS000024	ftp://ftp.ebi.ac.uk/pub/databases/spot/eQTL/sumstats/QTS000024/QTD000429/QTD000429.all.tsv.gz	ENSG00000269997	12	123254564	G	A	chr12_123254564_G_A	35	0.0984849	0.465965	-0.0951259	0.130204	SNP	39	396	0.99995	ENSG00000269997	ENSG00000269997	0.99	rs1879380
QTS000024	ftp://ftp.ebi.ac.uk/pub/databases/spot/eQTL/sumstats/QTS000024/QTD000429/QTD000429.all.tsv.gz	ENSG00000270048	12	123254564	G	A	chr12_123254564_G_A	35	0.0984849	0.524474	-0.0834289	0.13083	SNP	39	396	0.99995	ENSG00000270048	ENSG00000270048	1.172	rs1879380
QTS000024	ftp://ftp.ebi.ac.uk/pub/databases/spot/eQTL/sumstats/QTS000024/QTD000429/QTD000429.all.tsv.gz	ENSG00000270061	12	123254564	G	A	chr12_123254564_G_A	35	0.0984849	0.777718	-0.0362251	0.128135	SNP	39	396	0.99995	ENSG00000270061	ENSG00000270061	1.091	rs1879380
QTS000024	ftp://ftp.ebi.ac.uk/pub/databases/spot/eQTL/sumstats/QTS000024/QTD000429/QTD000429.all.tsv.gz	ENSG00000270095	12	123254564	G	A	chr12_123254564_G_A	35	0.0984849	0.776145	-0.0406141	0.142622	SNP	39	396	0.99995	ENSG00000270095	ENSG00000270095	0.736	rs1879380
QTS000024	ftp://ftp.ebi.ac.uk/pub/databases/spot/eQTL/sumstats/QTS000024/QTD000429/QTD000429.all.tsv.gz	ENSG00000270130	12	123254564	G	A	chr12_123254564_G_A	35	0.0984849	0.0493028	0.254914	0.128802	SNP	39	396	0.99995	ENSG00000270130	ENSG00000270130	0.728	rs1879380
QTS000024	ftp://ftp.ebi.ac.uk/pub/databases/spot/eQTL/sumstats/QTS000024/QTD000429/QTD000429.all.tsv.gz	ENSG00000275265	12	123254564	G	A	chr12_123254564_G_A	35	0.0984849	0.783604	0.040887	0.148665	SNP	39	396	0.99995	ENSG00000275265	ENSG00000275265	5.274	rs1879380
QTS000024	ftp://ftp.ebi.ac.uk/pub/databases/spot/eQTL/sumstats/QTS000024/QTD000429/QTD000429.all.tsv.gz	ENSG00000033030	12	123254933	T	TA	chr12_123254933_T_TA	17	0.0429293	0.867776	0.0335322	0.201132	INDEL	17	396	0.97939	ENSG00000033030	ENSG00000033030	17.721	rs113751411
QTS000024	ftp://ftp.ebi.ac.uk/pub/databases/spot/eQTL/sumstats/QTS000024/QTD000429/QTD000429.all.tsv.gz	ENSG00000051825	12	123254933	T	TA	chr12_123254933_T_TA	17	0.0429293	0.804279	0.049919	0.201146	INDEL	17	396	0.97939	ENSG00000051825	ENSG00000051825	0.881	rs113751411
QTS000024	ftp://ftp.ebi.ac.uk/pub/databases/spot/eQTL/sumstats/QTS000024/QTD000429/QTD000429.all.tsv.gz	ENSG00000086598	12	123254933	T	TA	chr12_123254933_T_TA	17	0.0429293	0.71326	0.086347	0.234606	INDEL	17	396	0.97939	ENSG00000086598	ENSG00000086598	115.087	rs113751411
QTS000024	ftp://ftp.ebi.ac.uk/pub/databases/spot/eQTL/sumstats/QTS000024/QTD000429/QTD000429.all.tsv.gz	ENSG00000111011	12	123254933	T	TA	chr12_123254933_T_TA	17	0.0429293	0.530116	-0.0907725	0.144306	INDEL	17	396	0.97939	ENSG00000111011	ENSG00000111011	44.842	rs113751411
QTS000024	ftp://ftp.ebi.ac.uk/pub/databases/spot/eQTL/sumstats/QTS000024/QTD000429/QTD000429.all.tsv.gz	ENSG00000111328	12	123254933	T	TA	chr12_123254933_T_TA	17	0.0429293	0.00115871	0.539103	0.163321	INDEL	17	396	0.97939	ENSG00000111328	ENSG00000111328	3.773	rs113751411
QTS000024	ftp://ftp.ebi.ac.uk/pub/databases/spot/eQTL/sumstats/QTS000024/QTD000429/QTD000429.all.tsv.gz	ENSG00000111358	12	123254933	T	TA	chr12_123254933_T_TA	17	0.0429293	0.0161323	0.500987	0.206302	INDEL	17	396	0.97939	ENSG00000111358	ENSG00000111358	10.411	rs113751411
QTS000024	ftp://ftp.ebi.ac.uk/pub/databases/spot/eQTL/sumstats/QTS000024/QTD000429/QTD000429.all.tsv.gz	ENSG00000111361	12	123254933	T	TA	chr12_123254933_T_TA	17	0.0429293	0.352316	0.162405	0.174165	INDEL	17	396	0.97939	ENSG00000111361	ENSG00000111361	8.063	rs113751411
QTS000024	ftp://ftp.ebi.ac.uk/pub/databases/spot/eQTL/sumstats/QTS000024/QTD000429/QTD000429.all.tsv.gz	ENSG00000111364	12	123254933	T	TA	chr12_123254933_T_TA	17	0.0429293	0.478855	-0.136808	0.192796	INDEL	17	396	0.97939	ENSG00000111364	ENSG00000111364	2.073	rs113751411
QTS000024	ftp://ftp.ebi.ac.uk/pub/databases/spot/eQTL/sumstats/QTS000024/QTD000429/QTD000429.all.tsv.gz	ENSG00000119242	12	123254933	T	TA	chr12_123254933_T_TA	17	0.0429293	0.970358	-0.00669613	0.179951	INDEL	17	396	0.97939	ENSG00000119242	ENSG00000119242	11.589	rs113751411
QTS000024	ftp://ftp.ebi.ac.uk/pub/databases/spot/eQTL/sumstats/QTS000024/QTD000429/QTD000429.all.tsv.gz	ENSG00000130779	12	123254933	T	TA	chr12_123254933_T_TA	17	0.0429293	0.186938	-0.288641	0.217899	INDEL	17	396	0.97939	ENSG00000130779	ENSG00000130779	29.615	rs113751411
QTS000024	ftp://ftp.ebi.ac.uk/pub/databases/spot/eQTL/sumstats/QTS000024/QTD000429/QTD000429.all.tsv.gz	ENSG00000130787	12	123254933	T	TA	chr12_123254933_T_TA	17	0.0429293	0.0341585	0.328172	0.153769	INDEL	17	396	0.97939	ENSG00000130787	ENSG00000130787	5.849	rs113751411
QTS000024	ftp://ftp.ebi.ac.uk/pub/databases/spot/eQTL/sumstats/QTS000024/QTD000429/QTD000429.all.tsv.gz	ENSG00000130921	12	123254933	T	TA	chr12_123254933_T_TA	17	0.0429293	0.716669	-0.078661	0.216413	INDEL	17	396	0.97939	ENSG00000130921	ENSG00000130921	1.005	rs113751411
QTS000024	ftp://ftp.ebi.ac.uk/pub/databases/spot/eQTL/sumstats/QTS000024/QTD000429/QTD000429.all.tsv.gz	ENSG00000139697	12	123254933	T	TA	chr12_123254933_T_TA	17	0.0429293	0.398905	-0.140118	0.165711	INDEL	17	396	0.97939	ENSG00000139697	ENSG00000139697	19.627	rs113751411
QTS000024	ftp://ftp.ebi.ac.uk/pub/databases/spot/eQTL/sumstats/QTS000024/QTD000429/QTD000429.all.tsv.gz	ENSG00000139719	12	123254933	T	TA	chr12_123254933_T_TA	17	0.0429293	0.39617	-0.156437	0.183939	INDEL	17	396	0.97939	ENSG00000139719	ENSG00000139719	2.501	rs113751411
QTS000024	ftp://ftp.ebi.ac.uk/pub/databases/spot/eQTL/sumstats/QTS000024/QTD000429/QTD000429.all.tsv.gz	ENSG00000139722	12	123254933	T	TA	chr12_123254933_T_TA	17	0.0429293	0.234478	-0.2231	0.187033	INDEL	17	396	0.97939	ENSG00000139722	ENSG00000139722	10.418	rs113751411
QTS000024	ftp://ftp.ebi.ac.uk/pub/databases/spot/eQTL/sumstats/QTS000024/QTD000429/QTD000429.all.tsv.gz	ENSG00000139726	12	123254933	T	TA	chr12_123254933_T_TA	17	0.0429293	0.0701056	0.351	0.192658	INDEL	17	396	0.97939	ENSG00000139726	ENSG00000139726	10.041	rs113751411
QTS000024	ftp://ftp.ebi.ac.uk/pub/databases/spot/eQTL/sumstats/QTS000024/QTD000429/QTD000429.all.tsv.gz	ENSG00000150967	12	123254933	T	TA	chr12_123254933_T_TA	17	0.0429293	0.0736487	-0.241454	0.134207	INDEL	17	396	0.97939	ENSG00000150967	ENSG00000150967	0.744	rs113751411
QTS000024	ftp://ftp.ebi.ac.uk/pub/databases/spot/eQTL/sumstats/QTS000024/QTD000429/QTD000429.all.tsv.gz	ENSG00000150977	12	123254933	T	TA	chr12_123254933_T_TA	17	0.0429293	0.943725	0.0129926	0.183809	INDEL	17	396	0.97939	ENSG00000150977	ENSG00000150977	73.666	rs113751411
QTS000024	ftp://ftp.ebi.ac.uk/pub/databases/spot/eQTL/sumstats/QTS000024/QTD000429/QTD000429.all.tsv.gz	ENSG00000168778	12	123254933	T	TA	chr12_123254933_T_TA	17	0.0429293	0.435509	0.149062	0.190735	INDEL	17	396	0.97939	ENSG00000168778	ENSG00000168778	1.937	rs113751411
QTS000024	ftp://ftp.ebi.ac.uk/pub/databases/spot/eQTL/sumstats/QTS000024/QTD000429/QTD000429.all.tsv.gz	ENSG00000179195	12	123254933	T	TA	chr12_123254933_T_TA	17	0.0429293	0.494409	0.152599	0.222874	INDEL	17	396	0.97939	ENSG00000179195	ENSG00000179195	11.867	rs113751411
QTS000024	ftp://ftp.ebi.ac.uk/pub/databases/spot/eQTL/sumstats/QTS000024/QTD000429/QTD000429.all.tsv.gz	ENSG00000182782	12	123254933	T	TA	chr12_123254933_T_TA	17	0.0429293	0.624127	-0.112137	0.228459	INDEL	17	396	0.97939	ENSG00000182782	ENSG00000182782	30.518	rs113751411
QTS000024	ftp://ftp.ebi.ac.uk/pub/databases/spot/eQTL/sumstats/QTS000024/QTD000429/QTD000429.all.tsv.gz	ENSG00000183955	12	123254933	T	TA	chr12_123254933_T_TA	17	0.0429293	0.657878	-0.0701057	0.158049	INDEL	17	396	0.97939	ENSG00000183955	ENSG00000183955	7.147	rs113751411
QTS000024	ftp://ftp.ebi.ac.uk/pub/databases/spot/eQTL/sumstats/QTS000024/QTD000429/QTD000429.all.tsv.gz	ENSG00000184209	12	123254933	T	TA	chr12_123254933_T_TA	17	0.0429293	0.209576	-0.235835	0.187295	INDEL	17	396	0.97939	ENSG00000184209	ENSG00000184209	6.635	rs113751411
QTS000024	ftp://ftp.ebi.ac.uk/pub/databases/spot/eQTL/sumstats/QTS000024/QTD000429/QTD000429.all.tsv.gz	ENSG00000184445	12	123254933	T	TA	chr12_123254933_T_TA	17	0.0429293	0.791468	0.0673283	0.254269	INDEL	17	396	0.97939	ENSG00000184445	ENSG00000184445	1.776	rs113751411
QTS000024	ftp://ftp.ebi.ac.uk/pub/databases/spot/eQTL/sumstats/QTS000024/QTD000429/QTD000429.all.tsv.gz	ENSG00000185344	12	123254933	T	TA	chr12_123254933_T_TA	17	0.0429293	0.0695564	0.277491	0.152008	INDEL	17	396	0.97939	ENSG00000185344	ENSG00000185344	1.947	rs113751411
QTS000024	ftp://ftp.ebi.ac.uk/pub/databases/spot/eQTL/sumstats/QTS000024/QTD000429/QTD000429.all.tsv.gz	ENSG00000250091	12	123254933	T	TA	chr12_123254933_T_TA	17	0.0429293	0.467789	0.166647	0.229037	INDEL	17	396	0.97939	ENSG00000250091	ENSG00000250091	1.366	rs113751411
QTS000024	ftp://ftp.ebi.ac.uk/pub/databases/spot/eQTL/sumstats/QTS000024/QTD000429/QTD000429.all.tsv.gz	ENSG00000255398	12	123254933	T	TA	chr12_123254933_T_TA	17	0.0429293	0.504851	-0.158731	0.237552	INDEL	17	396	0.97939	ENSG00000255398	ENSG00000255398	16.309	rs113751411
QTS000024	ftp://ftp.ebi.ac.uk/pub/databases/spot/eQTL/sumstats/QTS000024/QTD000429/QTD000429.all.tsv.gz	ENSG00000256092	12	123254933	T	TA	chr12_123254933_T_TA	17	0.0429293	0.0394877	0.490584	0.23655	INDEL	17	396	0.97939	ENSG00000256092	ENSG00000256092	0.635	rs113751411
QTS000024	ftp://ftp.ebi.ac.uk/pub/databases/spot/eQTL/sumstats/QTS000024/QTD000429/QTD000429.all.tsv.gz	ENSG00000256249	12	123254933	T	TA	chr12_123254933_T_TA	17	0.0429293	0.267701	-0.209955	0.188849	INDEL	17	396	0.97939	ENSG00000256249	ENSG00000256249	0.845	rs113751411
QTS000024	ftp://ftp.ebi.ac.uk/pub/databases/spot/eQTL/sumstats/QTS000024/QTD000429/QTD000429.all.tsv.gz	ENSG00000269938	12	123254933	T	TA	chr12_123254933_T_TA	17	0.0429293	0.112141	-0.314318	0.196901	INDEL	17	396	0.97939	ENSG00000269938	ENSG00000269938	0.82	rs113751411
QTS000024	ftp://ftp.ebi.ac.uk/pub/databases/spot/eQTL/sumstats/QTS000024/QTD000429/QTD000429.all.tsv.gz	ENSG00000269997	12	123254933	T	TA	chr12_123254933_T_TA	17	0.0429293	0.0555351	0.369083	0.191538	INDEL	17	396	0.97939	ENSG00000269997	ENSG00000269997	0.99	rs113751411
QTS000024	ftp://ftp.ebi.ac.uk/pub/databases/spot/eQTL/sumstats/QTS000024/QTD000429/QTD000429.all.tsv.gz	ENSG00000270048	12	123254933	T	TA	chr12_123254933_T_TA	17	0.0429293	0.64381	-0.0899523	0.19422	INDEL	17	396	0.97939	ENSG00000270048	ENSG00000270048	1.172	rs113751411
QTS000024	ftp://ftp.ebi.ac.uk/pub/databases/spot/eQTL/sumstats/QTS000024/QTD000429/QTD000429.all.tsv.gz	ENSG00000270061	12	123254933	T	TA	chr12_123254933_T_TA	17	0.0429293	0.12321	-0.292569	0.188927	INDEL	17	396	0.97939	ENSG00000270061	ENSG00000270061	1.091	rs113751411
QTS000024	ftp://ftp.ebi.ac.uk/pub/databases/spot/eQTL/sumstats/QTS000024/QTD000429/QTD000429.all.tsv.gz	ENSG00000270095	12	123254933	T	TA	chr12_123254933_T_TA	17	0.0429293	0.461712	0.155887	0.211348	INDEL	17	396	0.97939	ENSG00000270095	ENSG00000270095	0.736	rs113751411
QTS000024	ftp://ftp.ebi.ac.uk/pub/databases/spot/eQTL/sumstats/QTS000024/QTD000429/QTD000429.all.tsv.gz	ENSG00000270130	12	123254933	T	TA	chr12_123254933_T_TA	17	0.0429293	0.66421	0.083938	0.193044	INDEL	17	396	0.97939	ENSG00000270130	ENSG00000270130	0.728	rs113751411
QTS000024	ftp://ftp.ebi.ac.uk/pub/databases/spot/eQTL/sumstats/QTS000024/QTD000429/QTD000429.all.tsv.gz	ENSG00000275265	12	123254933	T	TA	chr12_123254933_T_TA	17	0.0429293	0.208346	-0.277352	0.219671	INDEL	17	396	0.97939	ENSG00000275265	ENSG00000275265	5.274	rs113751411
QTS000024	ftp://ftp.ebi.ac.uk/pub/databases/spot/eQTL/sumstats/QTS000024/QTD000429/QTD000429.all.tsv.gz	ENSG00000033030	12	123255316	C	T	chr12_123255316_C_T	6	0.0176768	0.819635	0.0620691	0.271825	SNP	7	396	0.983	ENSG00000033030	ENSG00000033030	17.721	rs73417352
QTS000024	ftp://ftp.ebi.ac.uk/pub/databases/spot/eQTL/sumstats/QTS000024/QTD000429/QTD000429.all.tsv.gz	ENSG00000051825	12	123255316	C	T	chr12_123255316_C_T	6	0.0176768	0.569208	0.154918	0.271667	SNP	7	396	0.983	ENSG00000051825	ENSG00000051825	0.881	rs73417352
QTS000024	ftp://ftp.ebi.ac.uk/pub/databases/spot/eQTL/sumstats/QTS000024/QTD000429/QTD000429.all.tsv.gz	ENSG00000086598	12	123255316	C	T	chr12_123255316_C_T	6	0.0176768	0.865616	0.0537515	0.317178	SNP	7	396	0.983	ENSG00000086598	ENSG00000086598	115.087	rs73417352
QTS000024	ftp://ftp.ebi.ac.uk/pub/databases/spot/eQTL/sumstats/QTS000024/QTD000429/QTD000429.all.tsv.gz	ENSG00000111011	12	123255316	C	T	chr12_123255316_C_T	6	0.0176768	0.808657	-0.0473426	0.195219	SNP	7	396	0.983	ENSG00000111011	ENSG00000111011	44.842	rs73417352
QTS000024	ftp://ftp.ebi.ac.uk/pub/databases/spot/eQTL/sumstats/QTS000024/QTD000429/QTD000429.all.tsv.gz	ENSG00000111328	12	123255316	C	T	chr12_123255316_C_T	6	0.0176768	0.336796	-0.218266	0.226642	SNP	7	396	0.983	ENSG00000111328	ENSG00000111328	3.773	rs73417352
QTS000024	ftp://ftp.ebi.ac.uk/pub/databases/spot/eQTL/sumstats/QTS000024/QTD000429/QTD000429.all.tsv.gz	ENSG00000111358	12	123255316	C	T	chr12_123255316_C_T	6	0.0176768	0.26498	-0.315674	0.282325	SNP	7	396	0.983	ENSG00000111358	ENSG00000111358	10.411	rs73417352
QTS000024	ftp://ftp.ebi.ac.uk/pub/databases/spot/eQTL/sumstats/QTS000024/QTD000429/QTD000429.all.tsv.gz	ENSG00000111361	12	123255316	C	T	chr12_123255316_C_T	6	0.0176768	0.446807	-0.179604	0.23558	SNP	7	396	0.983	ENSG00000111361	ENSG00000111361	8.063	rs73417352
QTS000024	ftp://ftp.ebi.ac.uk/pub/databases/spot/eQTL/sumstats/QTS000024/QTD000429/QTD000429.all.tsv.gz	ENSG00000111364	12	123255316	C	T	chr12_123255316_C_T	6	0.0176768	0.505738	-0.173781	0.260619	SNP	7	396	0.983	ENSG00000111364	ENSG00000111364	2.073	rs73417352
QTS000024	ftp://ftp.ebi.ac.uk/pub/databases/spot/eQTL/sumstats/QTS000024/QTD000429/QTD000429.all.tsv.gz	ENSG00000119242	12	123255316	C	T	chr12_123255316_C_T	6	0.0176768	0.0138268	-0.594609	0.239212	SNP	7	396	0.983	ENSG00000119242	ENSG00000119242	11.589	rs73417352
QTS000024	ftp://ftp.ebi.ac.uk/pub/databases/spot/eQTL/sumstats/QTS000024/QTD000429/QTD000429.all.tsv.gz	ENSG00000130779	12	123255316	C	T	chr12_123255316_C_T	6	0.0176768	0.312363	-0.298945	0.295087	SNP	7	396	0.983	ENSG00000130779	ENSG00000130779	29.615	rs73417352
QTS000024	ftp://ftp.ebi.ac.uk/pub/databases/spot/eQTL/sumstats/QTS000024/QTD000429/QTD000429.all.tsv.gz	ENSG00000130787	12	123255316	C	T	chr12_123255316_C_T	6	0.0176768	0.590855	0.11322	0.210233	SNP	7	396	0.983	ENSG00000130787	ENSG00000130787	5.849	rs73417352
QTS000024	ftp://ftp.ebi.ac.uk/pub/databases/spot/eQTL/sumstats/QTS000024/QTD000429/QTD000429.all.tsv.gz	ENSG00000130921	12	123255316	C	T	chr12_123255316_C_T	6	0.0176768	0.872149	0.0471509	0.292582	SNP	7	396	0.983	ENSG00000130921	ENSG00000130921	1.005	rs73417352
QTS000024	ftp://ftp.ebi.ac.uk/pub/databases/spot/eQTL/sumstats/QTS000024/QTD000429/QTD000429.all.tsv.gz	ENSG00000139697	12	123255316	C	T	chr12_123255316_C_T	6	0.0176768	0.322967	-0.221805	0.223807	SNP	7	396	0.983	ENSG00000139697	ENSG00000139697	19.627	rs73417352
QTS000024	ftp://ftp.ebi.ac.uk/pub/databases/spot/eQTL/sumstats/QTS000024/QTD000429/QTD000429.all.tsv.gz	ENSG00000139719	12	123255316	C	T	chr12_123255316_C_T	6	0.0176768	0.574328	-0.140046	0.248882	SNP	7	396	0.983	ENSG00000139719	ENSG00000139719	2.501	rs73417352
QTS000024	ftp://ftp.ebi.ac.uk/pub/databases/spot/eQTL/sumstats/QTS000024/QTD000429/QTD000429.all.tsv.gz	ENSG00000139722	12	123255316	C	T	chr12_123255316_C_T	6	0.0176768	0.204808	0.321503	0.252653	SNP	7	396	0.983	ENSG00000139722	ENSG00000139722	10.418	rs73417352
QTS000024	ftp://ftp.ebi.ac.uk/pub/databases/spot/eQTL/sumstats/QTS000024/QTD000429/QTD000429.all.tsv.gz	ENSG00000139726	12	123255316	C	T	chr12_123255316_C_T	6	0.0176768	0.745985	-0.0852159	0.262665	SNP	7	396	0.983	ENSG00000139726	ENSG00000139726	10.041	rs73417352
QTS000024	ftp://ftp.ebi.ac.uk/pub/databases/spot/eQTL/sumstats/QTS000024/QTD000429/QTD000429.all.tsv.gz	ENSG00000150967	12	123255316	C	T	chr12_123255316_C_T	6	0.0176768	0.720871	0.0654584	0.182924	SNP	7	396	0.983	ENSG00000150967	ENSG00000150967	0.744	rs73417352
QTS000024	ftp://ftp.ebi.ac.uk/pub/databases/spot/eQTL/sumstats/QTS000024/QTD000429/QTD000429.all.tsv.gz	ENSG00000150977	12	123255316	C	T	chr12_123255316_C_T	6	0.0176768	0.0112187	-0.625323	0.244095	SNP	7	396	0.983	ENSG00000150977	ENSG00000150977	73.666	rs73417352
QTS000024	ftp://ftp.ebi.ac.uk/pub/databases/spot/eQTL/sumstats/QTS000024/QTD000429/QTD000429.all.tsv.gz	ENSG00000168778	12	123255316	C	T	chr12_123255316_C_T	6	0.0176768	0.289452	0.273492	0.257428	SNP	7	396	0.983	ENSG00000168778	ENSG00000168778	1.937	rs73417352
QTS000024	ftp://ftp.ebi.ac.uk/pub/databases/spot/eQTL/sumstats/QTS000024/QTD000429/QTD000429.all.tsv.gz	ENSG00000179195	12	123255316	C	T	chr12_123255316_C_T	6	0.0176768	0.110153	0.480807	0.299513	SNP	7	396	0.983	ENSG00000179195	ENSG00000179195	11.867	rs73417352
QTS000024	ftp://ftp.ebi.ac.uk/pub/databases/spot/eQTL/sumstats/QTS000024/QTD000429/QTD000429.all.tsv.gz	ENSG00000182782	12	123255316	C	T	chr12_123255316_C_T	6	0.0176768	0.744958	0.100632	0.308891	SNP	7	396	0.983	ENSG00000182782	ENSG00000182782	30.518	rs73417352
QTS000024	ftp://ftp.ebi.ac.uk/pub/databases/spot/eQTL/sumstats/QTS000024/QTD000429/QTD000429.all.tsv.gz	ENSG00000183955	12	123255316	C	T	chr12_123255316_C_T	6	0.0176768	0.0270226	0.470087	0.210884	SNP	7	396	0.983	ENSG00000183955	ENSG00000183955	7.147	rs73417352
QTS000024	ftp://ftp.ebi.ac.uk/pub/databases/spot/eQTL/sumstats/QTS000024/QTD000429/QTD000429.all.tsv.gz	ENSG00000184209	12	123255316	C	T	chr12_123255316_C_T	6	0.0176768	0.370064	-0.227946	0.253677	SNP	7	396	0.983	ENSG00000184209	ENSG00000184209	6.635	rs73417352
QTS000024	ftp://ftp.ebi.ac.uk/pub/databases/spot/eQTL/sumstats/QTS000024/QTD000429/QTD000429.all.tsv.gz	ENSG00000184445	12	123255316	C	T	chr12_123255316_C_T	6	0.0176768	0.59728	0.181775	0.343464	SNP	7	396	0.983	ENSG00000184445	ENSG00000184445	1.776	rs73417352
QTS000024	ftp://ftp.ebi.ac.uk/pub/databases/spot/eQTL/sumstats/QTS000024/QTD000429/QTD000429.all.tsv.gz	ENSG00000185344	12	123255316	C	T	chr12_123255316_C_T	6	0.0176768	0.000567266	-0.704046	0.200673	SNP	7	396	0.983	ENSG00000185344	ENSG00000185344	1.947	rs73417352
QTS000024	ftp://ftp.ebi.ac.uk/pub/databases/spot/eQTL/sumstats/QTS000024/QTD000429/QTD000429.all.tsv.gz	ENSG00000250091	12	123255316	C	T	chr12_123255316_C_T	6	0.0176768	0.225687	-0.375345	0.308762	SNP	7	396	0.983	ENSG00000250091	ENSG00000250091	1.366	rs73417352
QTS000024	ftp://ftp.ebi.ac.uk/pub/databases/spot/eQTL/sumstats/QTS000024/QTD000429/QTD000429.all.tsv.gz	ENSG00000255398	12	123255316	C	T	chr12_123255316_C_T	6	0.0176768	0.987943	-0.00486462	0.321459	SNP	7	396	0.983	ENSG00000255398	ENSG00000255398	16.309	rs73417352
QTS000024	ftp://ftp.ebi.ac.uk/pub/databases/spot/eQTL/sumstats/QTS000024/QTD000429/QTD000429.all.tsv.gz	ENSG00000256092	12	123255316	C	T	chr12_123255316_C_T	6	0.0176768	0.231577	-0.386714	0.322183	SNP	7	396	0.983	ENSG00000256092	ENSG00000256092	0.635	rs73417352
QTS000024	ftp://ftp.ebi.ac.uk/pub/databases/spot/eQTL/sumstats/QTS000024/QTD000429/QTD000429.all.tsv.gz	ENSG00000256249	12	123255316	C	T	chr12_123255316_C_T	6	0.0176768	0.759276	0.0785751	0.256037	SNP	7	396	0.983	ENSG00000256249	ENSG00000256249	0.845	rs73417352
QTS000024	ftp://ftp.ebi.ac.uk/pub/databases/spot/eQTL/sumstats/QTS000024/QTD000429/QTD000429.all.tsv.gz	ENSG00000269938	12	123255316	C	T	chr12_123255316_C_T	6	0.0176768	0.490294	0.184989	0.267622	SNP	7	396	0.983	ENSG00000269938	ENSG00000269938	0.82	rs73417352
QTS000024	ftp://ftp.ebi.ac.uk/pub/databases/spot/eQTL/sumstats/QTS000024/QTD000429/QTD000429.all.tsv.gz	ENSG00000269997	12	123255316	C	T	chr12_123255316_C_T	6	0.0176768	0.305064	0.268172	0.260737	SNP	7	396	0.983	ENSG00000269997	ENSG00000269997	0.99	rs73417352
QTS000024	ftp://ftp.ebi.ac.uk/pub/databases/spot/eQTL/sumstats/QTS000024/QTD000429/QTD000429.all.tsv.gz	ENSG00000270048	12	123255316	C	T	chr12_123255316_C_T	6	0.0176768	0.139245	0.387733	0.261087	SNP	7	396	0.983	ENSG00000270048	ENSG00000270048	1.172	rs73417352
QTS000024	ftp://ftp.ebi.ac.uk/pub/databases/spot/eQTL/sumstats/QTS000024/QTD000429/QTD000429.all.tsv.gz	ENSG00000270061	12	123255316	C	T	chr12_123255316_C_T	6	0.0176768	0.853838	-0.0474106	0.256991	SNP	7	396	0.983	ENSG00000270061	ENSG00000270061	1.091	rs73417352
QTS000024	ftp://ftp.ebi.ac.uk/pub/databases/spot/eQTL/sumstats/QTS000024/QTD000429/QTD000429.all.tsv.gz	ENSG00000270095	12	123255316	C	T	chr12_123255316_C_T	6	0.0176768	0.0108816	0.723045	0.281038	SNP	7	396	0.983	ENSG00000270095	ENSG00000270095	0.736	rs73417352
QTS000024	ftp://ftp.ebi.ac.uk/pub/databases/spot/eQTL/sumstats/QTS000024/QTD000429/QTD000429.all.tsv.gz	ENSG00000270130	12	123255316	C	T	chr12_123255316_C_T	6	0.0176768	0.245051	-0.303307	0.260082	SNP	7	396	0.983	ENSG00000270130	ENSG00000270130	0.728	rs73417352
QTS000024	ftp://ftp.ebi.ac.uk/pub/databases/spot/eQTL/sumstats/QTS000024/QTD000429/QTD000429.all.tsv.gz	ENSG00000275265	12	123255316	C	T	chr12_123255316_C_T	6	0.0176768	0.633191	0.142458	0.298004	SNP	7	396	0.983	ENSG00000275265	ENSG00000275265	5.274	rs73417352
QTS000024	ftp://ftp.ebi.ac.uk/pub/databases/spot/eQTL/sumstats/QTS000024/QTD000429/QTD000429.all.tsv.gz	ENSG00000033030	12	123255459	ATT	A	chr12_123255459_ATT_A	9	0.0227273	0.997249	-0.000902329	0.261302	INDEL	9	396	0.9971	ENSG00000033030	ENSG00000033030	17.721	rs59965275
QTS000024	ftp://ftp.ebi.ac.uk/pub/databases/spot/eQTL/sumstats/QTS000024/QTD000429/QTD000429.all.tsv.gz	ENSG00000033030	12	123255459	ATT	A	chr12_123255459_ATT_A	9	0.0227273	0.997249	-0.000902329	0.261302	INDEL	9	396	0.9971	ENSG00000033030	ENSG00000033030	17.721	rs796907612
QTS000024	ftp://ftp.ebi.ac.uk/pub/databases/spot/eQTL/sumstats/QTS000024/QTD000429/QTD000429.all.tsv.gz	ENSG00000051825	12	123255459	ATT	A	chr12_123255459_ATT_A	9	0.0227273	0.109806	0.417017	0.259521	INDEL	9	396	0.9971	ENSG00000051825	ENSG00000051825	0.881	rs59965275
QTS000024	ftp://ftp.ebi.ac.uk/pub/databases/spot/eQTL/sumstats/QTS000024/QTD000429/QTD000429.all.tsv.gz	ENSG00000051825	12	123255459	ATT	A	chr12_123255459_ATT_A	9	0.0227273	0.109806	0.417017	0.259521	INDEL	9	396	0.9971	ENSG00000051825	ENSG00000051825	0.881	rs796907612
QTS000024	ftp://ftp.ebi.ac.uk/pub/databases/spot/eQTL/sumstats/QTS000024/QTD000429/QTD000429.all.tsv.gz	ENSG00000086598	12	123255459	ATT	A	chr12_123255459_ATT_A	9	0.0227273	0.696635	-0.119	0.304753	INDEL	9	396	0.9971	ENSG00000086598	ENSG00000086598	115.087	rs59965275
QTS000024	ftp://ftp.ebi.ac.uk/pub/databases/spot/eQTL/sumstats/QTS000024/QTD000429/QTD000429.all.tsv.gz	ENSG00000086598	12	123255459	ATT	A	chr12_123255459_ATT_A	9	0.0227273	0.696635	-0.119	0.304753	INDEL	9	396	0.9971	ENSG00000086598	ENSG00000086598	115.087	rs796907612
QTS000024	ftp://ftp.ebi.ac.uk/pub/databases/spot/eQTL/sumstats/QTS000024/QTD000429/QTD000429.all.tsv.gz	ENSG00000111011	12	123255459	ATT	A	chr12_123255459_ATT_A	9	0.0227273	0.210381	-0.234871	0.186861	INDEL	9	396	0.9971	ENSG00000111011	ENSG00000111011	44.842	rs59965275
QTS000024	ftp://ftp.ebi.ac.uk/pub/databases/spot/eQTL/sumstats/QTS000024/QTD000429/QTD000429.all.tsv.gz	ENSG00000111011	12	123255459	ATT	A	chr12_123255459_ATT_A	9	0.0227273	0.210381	-0.234871	0.186861	INDEL	9	396	0.9971	ENSG00000111011	ENSG00000111011	44.842	rs796907612
QTS000024	ftp://ftp.ebi.ac.uk/pub/databases/spot/eQTL/sumstats/QTS000024/QTD000429/QTD000429.all.tsv.gz	ENSG00000111328	12	123255459	ATT	A	chr12_123255459_ATT_A	9	0.0227273	0.485736	0.152347	0.218098	INDEL	9	396	0.9971	ENSG00000111328	ENSG00000111328	3.773	rs59965275
QTS000024	ftp://ftp.ebi.ac.uk/pub/databases/spot/eQTL/sumstats/QTS000024/QTD000429/QTD000429.all.tsv.gz	ENSG00000111328	12	123255459	ATT	A	chr12_123255459_ATT_A	9	0.0227273	0.485736	0.152347	0.218098	INDEL	9	396	0.9971	ENSG00000111328	ENSG00000111328	3.773	rs796907612
QTS000024	ftp://ftp.ebi.ac.uk/pub/databases/spot/eQTL/sumstats/QTS000024/QTD000429/QTD000429.all.tsv.gz	ENSG00000111358	12	123255459	ATT	A	chr12_123255459_ATT_A	9	0.0227273	0.311305	0.275672	0.271519	INDEL	9	396	0.9971	ENSG00000111358	ENSG00000111358	10.411	rs59965275
QTS000024	ftp://ftp.ebi.ac.uk/pub/databases/spot/eQTL/sumstats/QTS000024/QTD000429/QTD000429.all.tsv.gz	ENSG00000111358	12	123255459	ATT	A	chr12_123255459_ATT_A	9	0.0227273	0.311305	0.275672	0.271519	INDEL	9	396	0.9971	ENSG00000111358	ENSG00000111358	10.411	rs796907612
QTS000024	ftp://ftp.ebi.ac.uk/pub/databases/spot/eQTL/sumstats/QTS000024/QTD000429/QTD000429.all.tsv.gz	ENSG00000111361	12	123255459	ATT	A	chr12_123255459_ATT_A	9	0.0227273	0.633927	-0.108112	0.226647	INDEL	9	396	0.9971	ENSG00000111361	ENSG00000111361	8.063	rs59965275
QTS000024	ftp://ftp.ebi.ac.uk/pub/databases/spot/eQTL/sumstats/QTS000024/QTD000429/QTD000429.all.tsv.gz	ENSG00000111361	12	123255459	ATT	A	chr12_123255459_ATT_A	9	0.0227273	0.633927	-0.108112	0.226647	INDEL	9	396	0.9971	ENSG00000111361	ENSG00000111361	8.063	rs796907612
QTS000024	ftp://ftp.ebi.ac.uk/pub/databases/spot/eQTL/sumstats/QTS000024/QTD000429/QTD000429.all.tsv.gz	ENSG00000111364	12	123255459	ATT	A	chr12_123255459_ATT_A	9	0.0227273	0.931443	0.0216052	0.250794	INDEL	9	396	0.9971	ENSG00000111364	ENSG00000111364	2.073	rs59965275
QTS000024	ftp://ftp.ebi.ac.uk/pub/databases/spot/eQTL/sumstats/QTS000024/QTD000429/QTD000429.all.tsv.gz	ENSG00000111364	12	123255459	ATT	A	chr12_123255459_ATT_A	9	0.0227273	0.931443	0.0216052	0.250794	INDEL	9	396	0.9971	ENSG00000111364	ENSG00000111364	2.073	rs796907612
QTS000024	ftp://ftp.ebi.ac.uk/pub/databases/spot/eQTL/sumstats/QTS000024/QTD000429/QTD000429.all.tsv.gz	ENSG00000119242	12	123255459	ATT	A	chr12_123255459_ATT_A	9	0.0227273	0.204026	0.296675	0.232738	INDEL	9	396	0.9971	ENSG00000119242	ENSG00000119242	11.589	rs59965275
QTS000024	ftp://ftp.ebi.ac.uk/pub/databases/spot/eQTL/sumstats/QTS000024/QTD000429/QTD000429.all.tsv.gz	ENSG00000119242	12	123255459	ATT	A	chr12_123255459_ATT_A	9	0.0227273	0.204026	0.296675	0.232738	INDEL	9	396	0.9971	ENSG00000119242	ENSG00000119242	11.589	rs796907612
QTS000024	ftp://ftp.ebi.ac.uk/pub/databases/spot/eQTL/sumstats/QTS000024/QTD000429/QTD000429.all.tsv.gz	ENSG00000130779	12	123255459	ATT	A	chr12_123255459_ATT_A	9	0.0227273	0.585068	-0.15544	0.284186	INDEL	9	396	0.9971	ENSG00000130779	ENSG00000130779	29.615	rs59965275
QTS000024	ftp://ftp.ebi.ac.uk/pub/databases/spot/eQTL/sumstats/QTS000024/QTD000429/QTD000429.all.tsv.gz	ENSG00000130779	12	123255459	ATT	A	chr12_123255459_ATT_A	9	0.0227273	0.585068	-0.15544	0.284186	INDEL	9	396	0.9971	ENSG00000130779	ENSG00000130779	29.615	rs796907612
QTS000024	ftp://ftp.ebi.ac.uk/pub/databases/spot/eQTL/sumstats/QTS000024/QTD000429/QTD000429.all.tsv.gz	ENSG00000130787	12	123255459	ATT	A	chr12_123255459_ATT_A	9	0.0227273	0.651896	0.0913293	0.202113	INDEL	9	396	0.9971	ENSG00000130787	ENSG00000130787	5.849	rs59965275
QTS000024	ftp://ftp.ebi.ac.uk/pub/databases/spot/eQTL/sumstats/QTS000024/QTD000429/QTD000429.all.tsv.gz	ENSG00000130787	12	123255459	ATT	A	chr12_123255459_ATT_A	9	0.0227273	0.651896	0.0913293	0.202113	INDEL	9	396	0.9971	ENSG00000130787	ENSG00000130787	5.849	rs796907612
QTS000024	ftp://ftp.ebi.ac.uk/pub/databases/spot/eQTL/sumstats/QTS000024/QTD000429/QTD000429.all.tsv.gz	ENSG00000130921	12	123255459	ATT	A	chr12_123255459_ATT_A	9	0.0227273	0.920528	0.0280964	0.281228	INDEL	9	396	0.9971	ENSG00000130921	ENSG00000130921	1.005	rs59965275
QTS000024	ftp://ftp.ebi.ac.uk/pub/databases/spot/eQTL/sumstats/QTS000024/QTD000429/QTD000429.all.tsv.gz	ENSG00000130921	12	123255459	ATT	A	chr12_123255459_ATT_A	9	0.0227273	0.920528	0.0280964	0.281228	INDEL	9	396	0.9971	ENSG00000130921	ENSG00000130921	1.005	rs796907612
QTS000024	ftp://ftp.ebi.ac.uk/pub/databases/spot/eQTL/sumstats/QTS000024/QTD000429/QTD000429.all.tsv.gz	ENSG00000139697	12	123255459	ATT	A	chr12_123255459_ATT_A	9	0.0227273	0.314055	-0.21714	0.215091	INDEL	9	396	0.9971	ENSG00000139697	ENSG00000139697	19.627	rs59965275
QTS000024	ftp://ftp.ebi.ac.uk/pub/databases/spot/eQTL/sumstats/QTS000024/QTD000429/QTD000429.all.tsv.gz	ENSG00000139697	12	123255459	ATT	A	chr12_123255459_ATT_A	9	0.0227273	0.314055	-0.21714	0.215091	INDEL	9	396	0.9971	ENSG00000139697	ENSG00000139697	19.627	rs796907612
QTS000024	ftp://ftp.ebi.ac.uk/pub/databases/spot/eQTL/sumstats/QTS000024/QTD000429/QTD000429.all.tsv.gz	ENSG00000139719	12	123255459	ATT	A	chr12_123255459_ATT_A	9	0.0227273	0.977147	-0.00686778	0.23942	INDEL	9	396	0.9971	ENSG00000139719	ENSG00000139719	2.501	rs59965275
QTS000024	ftp://ftp.ebi.ac.uk/pub/databases/spot/eQTL/sumstats/QTS000024/QTD000429/QTD000429.all.tsv.gz	ENSG00000139719	12	123255459	ATT	A	chr12_123255459_ATT_A	9	0.0227273	0.977147	-0.00686778	0.23942	INDEL	9	396	0.9971	ENSG00000139719	ENSG00000139719	2.501	rs796907612
QTS000024	ftp://ftp.ebi.ac.uk/pub/databases/spot/eQTL/sumstats/QTS000024/QTD000429/QTD000429.all.tsv.gz	ENSG00000139722	12	123255459	ATT	A	chr12_123255459_ATT_A	9	0.0227273	0.111485	0.387382	0.242223	INDEL	9	396	0.9971	ENSG00000139722	ENSG00000139722	10.418	rs59965275
QTS000024	ftp://ftp.ebi.ac.uk/pub/databases/spot/eQTL/sumstats/QTS000024/QTD000429/QTD000429.all.tsv.gz	ENSG00000139722	12	123255459	ATT	A	chr12_123255459_ATT_A	9	0.0227273	0.111485	0.387382	0.242223	INDEL	9	396	0.9971	ENSG00000139722	ENSG00000139722	10.418	rs796907612
QTS000024	ftp://ftp.ebi.ac.uk/pub/databases/spot/eQTL/sumstats/QTS000024/QTD000429/QTD000429.all.tsv.gz	ENSG00000139726	12	123255459	ATT	A	chr12_123255459_ATT_A	9	0.0227273	0.15859	0.355547	0.251163	INDEL	9	396	0.9971	ENSG00000139726	ENSG00000139726	10.041	rs59965275
QTS000024	ftp://ftp.ebi.ac.uk/pub/databases/spot/eQTL/sumstats/QTS000024/QTD000429/QTD000429.all.tsv.gz	ENSG00000139726	12	123255459	ATT	A	chr12_123255459_ATT_A	9	0.0227273	0.15859	0.355547	0.251163	INDEL	9	396	0.9971	ENSG00000139726	ENSG00000139726	10.041	rs796907612
QTS000024	ftp://ftp.ebi.ac.uk/pub/databases/spot/eQTL/sumstats/QTS000024/QTD000429/QTD000429.all.tsv.gz	ENSG00000150967	12	123255459	ATT	A	chr12_123255459_ATT_A	9	0.0227273	0.73819	-0.0588591	0.175825	INDEL	9	396	0.9971	ENSG00000150967	ENSG00000150967	0.744	rs59965275
QTS000024	ftp://ftp.ebi.ac.uk/pub/databases/spot/eQTL/sumstats/QTS000024/QTD000429/QTD000429.all.tsv.gz	ENSG00000150967	12	123255459	ATT	A	chr12_123255459_ATT_A	9	0.0227273	0.73819	-0.0588591	0.175825	INDEL	9	396	0.9971	ENSG00000150967	ENSG00000150967	0.744	rs796907612
QTS000024	ftp://ftp.ebi.ac.uk/pub/databases/spot/eQTL/sumstats/QTS000024/QTD000429/QTD000429.all.tsv.gz	ENSG00000150977	12	123255459	ATT	A	chr12_123255459_ATT_A	9	0.0227273	0.0698424	0.431543	0.236642	INDEL	9	396	0.9971	ENSG00000150977	ENSG00000150977	73.666	rs59965275
QTS000024	ftp://ftp.ebi.ac.uk/pub/databases/spot/eQTL/sumstats/QTS000024/QTD000429/QTD000429.all.tsv.gz	ENSG00000150977	12	123255459	ATT	A	chr12_123255459_ATT_A	9	0.0227273	0.0698424	0.431543	0.236642	INDEL	9	396	0.9971	ENSG00000150977	ENSG00000150977	73.666	rs796907612
QTS000024	ftp://ftp.ebi.ac.uk/pub/databases/spot/eQTL/sumstats/QTS000024/QTD000429/QTD000429.all.tsv.gz	ENSG00000168778	12	123255459	ATT	A	chr12_123255459_ATT_A	9	0.0227273	0.70204	0.0950599	0.248089	INDEL	9	396	0.9971	ENSG00000168778	ENSG00000168778	1.937	rs59965275
QTS000024	ftp://ftp.ebi.ac.uk/pub/databases/spot/eQTL/sumstats/QTS000024/QTD000429/QTD000429.all.tsv.gz	ENSG00000168778	12	123255459	ATT	A	chr12_123255459_ATT_A	9	0.0227273	0.70204	0.0950599	0.248089	INDEL	9	396	0.9971	ENSG00000168778	ENSG00000168778	1.937	rs796907612
QTS000024	ftp://ftp.ebi.ac.uk/pub/databases/spot/eQTL/sumstats/QTS000024/QTD000429/QTD000429.all.tsv.gz	ENSG00000179195	12	123255459	ATT	A	chr12_123255459_ATT_A	9	0.0227273	0.23453	-0.344426	0.288777	INDEL	9	396	0.9971	ENSG00000179195	ENSG00000179195	11.867	rs59965275
QTS000024	ftp://ftp.ebi.ac.uk/pub/databases/spot/eQTL/sumstats/QTS000024/QTD000429/QTD000429.all.tsv.gz	ENSG00000179195	12	123255459	ATT	A	chr12_123255459_ATT_A	9	0.0227273	0.23453	-0.344426	0.288777	INDEL	9	396	0.9971	ENSG00000179195	ENSG00000179195	11.867	rs796907612
QTS000024	ftp://ftp.ebi.ac.uk/pub/databases/spot/eQTL/sumstats/QTS000024/QTD000429/QTD000429.all.tsv.gz	ENSG00000182782	12	123255459	ATT	A	chr12_123255459_ATT_A	9	0.0227273	0.829469	-0.0640472	0.29694	INDEL	9	396	0.9971	ENSG00000182782	ENSG00000182782	30.518	rs59965275
QTS000024	ftp://ftp.ebi.ac.uk/pub/databases/spot/eQTL/sumstats/QTS000024/QTD000429/QTD000429.all.tsv.gz	ENSG00000182782	12	123255459	ATT	A	chr12_123255459_ATT_A	9	0.0227273	0.829469	-0.0640472	0.29694	INDEL	9	396	0.9971	ENSG00000182782	ENSG00000182782	30.518	rs796907612
QTS000024	ftp://ftp.ebi.ac.uk/pub/databases/spot/eQTL/sumstats/QTS000024/QTD000429/QTD000429.all.tsv.gz	ENSG00000183955	12	123255459	ATT	A	chr12_123255459_ATT_A	9	0.0227273	0.630416	0.0989425	0.205295	INDEL	9	396	0.9971	ENSG00000183955	ENSG00000183955	7.147	rs59965275
QTS000024	ftp://ftp.ebi.ac.uk/pub/databases/spot/eQTL/sumstats/QTS000024/QTD000429/QTD000429.all.tsv.gz	ENSG00000183955	12	123255459	ATT	A	chr12_123255459_ATT_A	9	0.0227273	0.630416	0.0989425	0.205295	INDEL	9	396	0.9971	ENSG00000183955	ENSG00000183955	7.147	rs796907612
QTS000024	ftp://ftp.ebi.ac.uk/pub/databases/spot/eQTL/sumstats/QTS000024/QTD000429/QTD000429.all.tsv.gz	ENSG00000184209	12	123255459	ATT	A	chr12_123255459_ATT_A	9	0.0227273	0.00758449	-0.647008	0.239633	INDEL	9	396	0.9971	ENSG00000184209	ENSG00000184209	6.635	rs59965275
QTS000024	ftp://ftp.ebi.ac.uk/pub/databases/spot/eQTL/sumstats/QTS000024/QTD000429/QTD000429.all.tsv.gz	ENSG00000184209	12	123255459	ATT	A	chr12_123255459_ATT_A	9	0.0227273	0.00758449	-0.647008	0.239633	INDEL	9	396	0.9971	ENSG00000184209	ENSG00000184209	6.635	rs796907612
QTS000024	ftp://ftp.ebi.ac.uk/pub/databases/spot/eQTL/sumstats/QTS000024/QTD000429/QTD000429.all.tsv.gz	ENSG00000184445	12	123255459	ATT	A	chr12_123255459_ATT_A	9	0.0227273	0.511799	-0.216906	0.329984	INDEL	9	396	0.9971	ENSG00000184445	ENSG00000184445	1.776	rs59965275
QTS000024	ftp://ftp.ebi.ac.uk/pub/databases/spot/eQTL/sumstats/QTS000024/QTD000429/QTD000429.all.tsv.gz	ENSG00000184445	12	123255459	ATT	A	chr12_123255459_ATT_A	9	0.0227273	0.511799	-0.216906	0.329984	INDEL	9	396	0.9971	ENSG00000184445	ENSG00000184445	1.776	rs796907612
QTS000024	ftp://ftp.ebi.ac.uk/pub/databases/spot/eQTL/sumstats/QTS000024/QTD000429/QTD000429.all.tsv.gz	ENSG00000185344	12	123255459	ATT	A	chr12_123255459_ATT_A	9	0.0227273	0.62003	0.0988954	0.199124	INDEL	9	396	0.9971	ENSG00000185344	ENSG00000185344	1.947	rs59965275
QTS000024	ftp://ftp.ebi.ac.uk/pub/databases/spot/eQTL/sumstats/QTS000024/QTD000429/QTD000429.all.tsv.gz	ENSG00000185344	12	123255459	ATT	A	chr12_123255459_ATT_A	9	0.0227273	0.62003	0.0988954	0.199124	INDEL	9	396	0.9971	ENSG00000185344	ENSG00000185344	1.947	rs796907612
QTS000024	ftp://ftp.ebi.ac.uk/pub/databases/spot/eQTL/sumstats/QTS000024/QTD000429/QTD000429.all.tsv.gz	ENSG00000250091	12	123255459	ATT	A	chr12_123255459_ATT_A	9	0.0227273	0.448389	0.226018	0.297494	INDEL	9	396	0.9971	ENSG00000250091	ENSG00000250091	1.366	rs59965275
QTS000024	ftp://ftp.ebi.ac.uk/pub/databases/spot/eQTL/sumstats/QTS000024/QTD000429/QTD000429.all.tsv.gz	ENSG00000250091	12	123255459	ATT	A	chr12_123255459_ATT_A	9	0.0227273	0.448389	0.226018	0.297494	INDEL	9	396	0.9971	ENSG00000250091	ENSG00000250091	1.366	rs796907612
QTS000024	ftp://ftp.ebi.ac.uk/pub/databases/spot/eQTL/sumstats/QTS000024/QTD000429/QTD000429.all.tsv.gz	ENSG00000255398	12	123255459	ATT	A	chr12_123255459_ATT_A	9	0.0227273	0.301618	0.319127	0.308069	INDEL	9	396	0.9971	ENSG00000255398	ENSG00000255398	16.309	rs59965275
QTS000024	ftp://ftp.ebi.ac.uk/pub/databases/spot/eQTL/sumstats/QTS000024/QTD000429/QTD000429.all.tsv.gz	ENSG00000255398	12	123255459	ATT	A	chr12_123255459_ATT_A	9	0.0227273	0.301618	0.319127	0.308069	INDEL	9	396	0.9971	ENSG00000255398	ENSG00000255398	16.309	rs796907612
QTS000024	ftp://ftp.ebi.ac.uk/pub/databases/spot/eQTL/sumstats/QTS000024/QTD000429/QTD000429.all.tsv.gz	ENSG00000256092	12	123255459	ATT	A	chr12_123255459_ATT_A	9	0.0227273	0.687834	-0.125055	0.310746	INDEL	9	396	0.9971	ENSG00000256092	ENSG00000256092	0.635	rs59965275
QTS000024	ftp://ftp.ebi.ac.uk/pub/databases/spot/eQTL/sumstats/QTS000024/QTD000429/QTD000429.all.tsv.gz	ENSG00000256092	12	123255459	ATT	A	chr12_123255459_ATT_A	9	0.0227273	0.687834	-0.125055	0.310746	INDEL	9	396	0.9971	ENSG00000256092	ENSG00000256092	0.635	rs796907612
QTS000024	ftp://ftp.ebi.ac.uk/pub/databases/spot/eQTL/sumstats/QTS000024/QTD000429/QTD000429.all.tsv.gz	ENSG00000256249	12	123255459	ATT	A	chr12_123255459_ATT_A	9	0.0227273	0.999906	-2.88915e-05	0.246154	INDEL	9	396	0.9971	ENSG00000256249	ENSG00000256249	0.845	rs59965275
QTS000024	ftp://ftp.ebi.ac.uk/pub/databases/spot/eQTL/sumstats/QTS000024/QTD000429/QTD000429.all.tsv.gz	ENSG00000256249	12	123255459	ATT	A	chr12_123255459_ATT_A	9	0.0227273	0.999906	-2.88915e-05	0.246154	INDEL	9	396	0.9971	ENSG00000256249	ENSG00000256249	0.845	rs796907612
QTS000024	ftp://ftp.ebi.ac.uk/pub/databases/spot/eQTL/sumstats/QTS000024/QTD000429/QTD000429.all.tsv.gz	ENSG00000269938	12	123255459	ATT	A	chr12_123255459_ATT_A	9	0.0227273	0.969825	0.00975631	0.25756	INDEL	9	396	0.9971	ENSG00000269938	ENSG00000269938	0.82	rs59965275
QTS000024	ftp://ftp.ebi.ac.uk/pub/databases/spot/eQTL/sumstats/QTS000024/QTD000429/QTD000429.all.tsv.gz	ENSG00000269938	12	123255459	ATT	A	chr12_123255459_ATT_A	9	0.0227273	0.969825	0.00975631	0.25756	INDEL	9	396	0.9971	ENSG00000269938	ENSG00000269938	0.82	rs796907612
QTS000024	ftp://ftp.ebi.ac.uk/pub/databases/spot/eQTL/sumstats/QTS000024/QTD000429/QTD000429.all.tsv.gz	ENSG00000269997	12	123255459	ATT	A	chr12_123255459_ATT_A	9	0.0227273	0.0163532	0.599512	0.247393	INDEL	9	396	0.9971	ENSG00000269997	ENSG00000269997	0.99	rs59965275
QTS000024	ftp://ftp.ebi.ac.uk/pub/databases/spot/eQTL/sumstats/QTS000024/QTD000429/QTD000429.all.tsv.gz	ENSG00000269997	12	123255459	ATT	A	chr12_123255459_ATT_A	9	0.0227273	0.0163532	0.599512	0.247393	INDEL	9	396	0.9971	ENSG00000269997	ENSG00000269997	0.99	rs796907612
QTS000024	ftp://ftp.ebi.ac.uk/pub/databases/spot/eQTL/sumstats/QTS000024/QTD000429/QTD000429.all.tsv.gz	ENSG00000270048	12	123255459	ATT	A	chr12_123255459_ATT_A	9	0.0227273	0.525176	-0.160535	0.252173	INDEL	9	396	0.9971	ENSG00000270048	ENSG00000270048	1.172	rs59965275
QTS000024	ftp://ftp.ebi.ac.uk/pub/databases/spot/eQTL/sumstats/QTS000024/QTD000429/QTD000429.all.tsv.gz	ENSG00000270048	12	123255459	ATT	A	chr12_123255459_ATT_A	9	0.0227273	0.525176	-0.160535	0.252173	INDEL	9	396	0.9971	ENSG00000270048	ENSG00000270048	1.172	rs796907612
QTS000024	ftp://ftp.ebi.ac.uk/pub/databases/spot/eQTL/sumstats/QTS000024/QTD000429/QTD000429.all.tsv.gz	ENSG00000270061	12	123255459	ATT	A	chr12_123255459_ATT_A	9	0.0227273	0.636518	-0.116864	0.246879	INDEL	9	396	0.9971	ENSG00000270061	ENSG00000270061	1.091	rs59965275
QTS000024	ftp://ftp.ebi.ac.uk/pub/databases/spot/eQTL/sumstats/QTS000024/QTD000429/QTD000429.all.tsv.gz	ENSG00000270061	12	123255459	ATT	A	chr12_123255459_ATT_A	9	0.0227273	0.636518	-0.116864	0.246879	INDEL	9	396	0.9971	ENSG00000270061	ENSG00000270061	1.091	rs796907612
QTS000024	ftp://ftp.ebi.ac.uk/pub/databases/spot/eQTL/sumstats/QTS000024/QTD000429/QTD000429.all.tsv.gz	ENSG00000270095	12	123255459	ATT	A	chr12_123255459_ATT_A	9	0.0227273	0.736767	0.092537	0.274876	INDEL	9	396	0.9971	ENSG00000270095	ENSG00000270095	0.736	rs59965275
QTS000024	ftp://ftp.ebi.ac.uk/pub/databases/spot/eQTL/sumstats/QTS000024/QTD000429/QTD000429.all.tsv.gz	ENSG00000270095	12	123255459	ATT	A	chr12_123255459_ATT_A	9	0.0227273	0.736767	0.092537	0.274876	INDEL	9	396	0.9971	ENSG00000270095	ENSG00000270095	0.736	rs796907612
QTS000024	ftp://ftp.ebi.ac.uk/pub/databases/spot/eQTL/sumstats/QTS000024/QTD000429/QTD000429.all.tsv.gz	ENSG00000270130	12	123255459	ATT	A	chr12_123255459_ATT_A	9	0.0227273	0.119988	0.389356	0.249249	INDEL	9	396	0.9971	ENSG00000270130	ENSG00000270130	0.728	rs59965275
QTS000024	ftp://ftp.ebi.ac.uk/pub/databases/spot/eQTL/sumstats/QTS000024/QTD000429/QTD000429.all.tsv.gz	ENSG00000270130	12	123255459	ATT	A	chr12_123255459_ATT_A	9	0.0227273	0.119988	0.389356	0.249249	INDEL	9	396	0.9971	ENSG00000270130	ENSG00000270130	0.728	rs796907612
QTS000024	ftp://ftp.ebi.ac.uk/pub/databases/spot/eQTL/sumstats/QTS000024/QTD000429/QTD000429.all.tsv.gz	ENSG00000275265	12	123255459	ATT	A	chr12_123255459_ATT_A	9	0.0227273	0.539447	0.176025	0.286311	INDEL	9	396	0.9971	ENSG00000275265	ENSG00000275265	5.274	rs59965275
QTS000024	ftp://ftp.ebi.ac.uk/pub/databases/spot/eQTL/sumstats/QTS000024/QTD000429/QTD000429.all.tsv.gz	ENSG00000275265	12	123255459	ATT	A	chr12_123255459_ATT_A	9	0.0227273	0.539447	0.176025	0.286311	INDEL	9	396	0.9971	ENSG00000275265	ENSG00000275265	5.274	rs796907612
QTS000024	ftp://ftp.ebi.ac.uk/pub/databases/spot/eQTL/sumstats/QTS000024/QTD000429/QTD000429.all.tsv.gz	ENSG00000033030	12	123255781	C	T	chr12_123255781_C_T	9	0.0227273	0.99735	-0.000868917	0.26131	SNP	9	396	0.99664	ENSG00000033030	ENSG00000033030	17.721	rs60254089
QTS000024	ftp://ftp.ebi.ac.uk/pub/databases/spot/eQTL/sumstats/QTS000024/QTD000429/QTD000429.all.tsv.gz	ENSG00000051825	12	123255781	C	T	chr12_123255781_C_T	9	0.0227273	0.10983	0.417003	0.259529	SNP	9	396	0.99664	ENSG00000051825	ENSG00000051825	0.881	rs60254089
QTS000024	ftp://ftp.ebi.ac.uk/pub/databases/spot/eQTL/sumstats/QTS000024/QTD000429/QTD000429.all.tsv.gz	ENSG00000086598	12	123255781	C	T	chr12_123255781_C_T	9	0.0227273	0.696927	-0.118883	0.304763	SNP	9	396	0.99664	ENSG00000086598	ENSG00000086598	115.087	rs60254089
QTS000024	ftp://ftp.ebi.ac.uk/pub/databases/spot/eQTL/sumstats/QTS000024/QTD000429/QTD000429.all.tsv.gz	ENSG00000111011	12	123255781	C	T	chr12_123255781_C_T	9	0.0227273	0.210658	-0.234736	0.186867	SNP	9	396	0.99664	ENSG00000111011	ENSG00000111011	44.842	rs60254089
QTS000024	ftp://ftp.ebi.ac.uk/pub/databases/spot/eQTL/sumstats/QTS000024/QTD000429/QTD000429.all.tsv.gz	ENSG00000111328	12	123255781	C	T	chr12_123255781_C_T	9	0.0227273	0.485453	0.15245	0.218104	SNP	9	396	0.99664	ENSG00000111328	ENSG00000111328	3.773	rs60254089
QTS000024	ftp://ftp.ebi.ac.uk/pub/databases/spot/eQTL/sumstats/QTS000024/QTD000429/QTD000429.all.tsv.gz	ENSG00000111358	12	123255781	C	T	chr12_123255781_C_T	9	0.0227273	0.311663	0.275477	0.271528	SNP	9	396	0.99664	ENSG00000111358	ENSG00000111358	10.411	rs60254089
QTS000024	ftp://ftp.ebi.ac.uk/pub/databases/spot/eQTL/sumstats/QTS000024/QTD000429/QTD000429.all.tsv.gz	ENSG00000111361	12	123255781	C	T	chr12_123255781_C_T	9	0.0227273	0.63332	-0.108308	0.226653	SNP	9	396	0.99664	ENSG00000111361	ENSG00000111361	8.063	rs60254089
QTS000024	ftp://ftp.ebi.ac.uk/pub/databases/spot/eQTL/sumstats/QTS000024/QTD000429/QTD000429.all.tsv.gz	ENSG00000111364	12	123255781	C	T	chr12_123255781_C_T	9	0.0227273	0.931917	0.0214563	0.250801	SNP	9	396	0.99664	ENSG00000111364	ENSG00000111364	2.073	rs60254089
QTS000024	ftp://ftp.ebi.ac.uk/pub/databases/spot/eQTL/sumstats/QTS000024/QTD000429/QTD000429.all.tsv.gz	ENSG00000119242	12	123255781	C	T	chr12_123255781_C_T	9	0.0227273	0.204017	0.296689	0.232745	SNP	9	396	0.99664	ENSG00000119242	ENSG00000119242	11.589	rs60254089
QTS000024	ftp://ftp.ebi.ac.uk/pub/databases/spot/eQTL/sumstats/QTS000024/QTD000429/QTD000429.all.tsv.gz	ENSG00000130779	12	123255781	C	T	chr12_123255781_C_T	9	0.0227273	0.585689	-0.155188	0.284195	SNP	9	396	0.99664	ENSG00000130779	ENSG00000130779	29.615	rs60254089
QTS000024	ftp://ftp.ebi.ac.uk/pub/databases/spot/eQTL/sumstats/QTS000024/QTD000429/QTD000429.all.tsv.gz	ENSG00000130787	12	123255781	C	T	chr12_123255781_C_T	9	0.0227273	0.652244	0.0912344	0.20212	SNP	9	396	0.99664	ENSG00000130787	ENSG00000130787	5.849	rs60254089
QTS000024	ftp://ftp.ebi.ac.uk/pub/databases/spot/eQTL/sumstats/QTS000024/QTD000429/QTD000429.all.tsv.gz	ENSG00000130921	12	123255781	C	T	chr12_123255781_C_T	9	0.0227273	0.920012	0.0282802	0.281236	SNP	9	396	0.99664	ENSG00000130921	ENSG00000130921	1.005	rs60254089
QTS000024	ftp://ftp.ebi.ac.uk/pub/databases/spot/eQTL/sumstats/QTS000024/QTD000429/QTD000429.all.tsv.gz	ENSG00000139697	12	123255781	C	T	chr12_123255781_C_T	9	0.0227273	0.314233	-0.217067	0.215098	SNP	9	396	0.99664	ENSG00000139697	ENSG00000139697	19.627	rs60254089
QTS000024	ftp://ftp.ebi.ac.uk/pub/databases/spot/eQTL/sumstats/QTS000024/QTD000429/QTD000429.all.tsv.gz	ENSG00000139719	12	123255781	C	T	chr12_123255781_C_T	9	0.0227273	0.976034	-0.00720262	0.239427	SNP	9	396	0.99664	ENSG00000139719	ENSG00000139719	2.501	rs60254089
QTS000024	ftp://ftp.ebi.ac.uk/pub/databases/spot/eQTL/sumstats/QTS000024/QTD000429/QTD000429.all.tsv.gz	ENSG00000139722	12	123255781	C	T	chr12_123255781_C_T	9	0.0227273	0.111704	0.387158	0.242233	SNP	9	396	0.99664	ENSG00000139722	ENSG00000139722	10.418	rs60254089
QTS000024	ftp://ftp.ebi.ac.uk/pub/databases/spot/eQTL/sumstats/QTS000024/QTD000429/QTD000429.all.tsv.gz	ENSG00000139726	12	123255781	C	T	chr12_123255781_C_T	9	0.0227273	0.158571	0.355574	0.25117	SNP	9	396	0.99664	ENSG00000139726	ENSG00000139726	10.041	rs60254089
QTS000024	ftp://ftp.ebi.ac.uk/pub/databases/spot/eQTL/sumstats/QTS000024/QTD000429/QTD000429.all.tsv.gz	ENSG00000150967	12	123255781	C	T	chr12_123255781_C_T	9	0.0227273	0.738364	-0.0588202	0.17583	SNP	9	396	0.99664	ENSG00000150967	ENSG00000150967	0.744	rs60254089
QTS000024	ftp://ftp.ebi.ac.uk/pub/databases/spot/eQTL/sumstats/QTS000024/QTD000429/QTD000429.all.tsv.gz	ENSG00000150977	12	123255781	C	T	chr12_123255781_C_T	9	0.0227273	0.0697962	0.431627	0.236648	SNP	9	396	0.99664	ENSG00000150977	ENSG00000150977	73.666	rs60254089
QTS000024	ftp://ftp.ebi.ac.uk/pub/databases/spot/eQTL/sumstats/QTS000024/QTD000429/QTD000429.all.tsv.gz	ENSG00000168778	12	123255781	C	T	chr12_123255781_C_T	9	0.0227273	0.702262	0.0949883	0.248097	SNP	9	396	0.99664	ENSG00000168778	ENSG00000168778	1.937	rs60254089
QTS000024	ftp://ftp.ebi.ac.uk/pub/databases/spot/eQTL/sumstats/QTS000024/QTD000429/QTD000429.all.tsv.gz	ENSG00000179195	12	123255781	C	T	chr12_123255781_C_T	9	0.0227273	0.234671	-0.344332	0.288787	SNP	9	396	0.99664	ENSG00000179195	ENSG00000179195	11.867	rs60254089
QTS000024	ftp://ftp.ebi.ac.uk/pub/databases/spot/eQTL/sumstats/QTS000024/QTD000429/QTD000429.all.tsv.gz	ENSG00000182782	12	123255781	C	T	chr12_123255781_C_T	9	0.0227273	0.830094	-0.0638106	0.296949	SNP	9	396	0.99664	ENSG00000182782	ENSG00000182782	30.518	rs60254089
QTS000024	ftp://ftp.ebi.ac.uk/pub/databases/spot/eQTL/sumstats/QTS000024/QTD000429/QTD000429.all.tsv.gz	ENSG00000183955	12	123255781	C	T	chr12_123255781_C_T	9	0.0227273	0.629718	0.0991473	0.205301	SNP	9	396	0.99664	ENSG00000183955	ENSG00000183955	7.147	rs60254089
QTS000024	ftp://ftp.ebi.ac.uk/pub/databases/spot/eQTL/sumstats/QTS000024/QTD000429/QTD000429.all.tsv.gz	ENSG00000184209	12	123255781	C	T	chr12_123255781_C_T	9	0.0227273	0.00759734	-0.646893	0.239643	SNP	9	396	0.99664	ENSG00000184209	ENSG00000184209	6.635	rs60254089
QTS000024	ftp://ftp.ebi.ac.uk/pub/databases/spot/eQTL/sumstats/QTS000024/QTD000429/QTD000429.all.tsv.gz	ENSG00000184445	12	123255781	C	T	chr12_123255781_C_T	9	0.0227273	0.512132	-0.216742	0.329995	SNP	9	396	0.99664	ENSG00000184445	ENSG00000184445	1.776	rs60254089
QTS000024	ftp://ftp.ebi.ac.uk/pub/databases/spot/eQTL/sumstats/QTS000024/QTD000429/QTD000429.all.tsv.gz	ENSG00000185344	12	123255781	C	T	chr12_123255781_C_T	9	0.0227273	0.620207	0.0988485	0.19913	SNP	9	396	0.99664	ENSG00000185344	ENSG00000185344	1.947	rs60254089
QTS000024	ftp://ftp.ebi.ac.uk/pub/databases/spot/eQTL/sumstats/QTS000024/QTD000429/QTD000429.all.tsv.gz	ENSG00000250091	12	123255781	C	T	chr12_123255781_C_T	9	0.0227273	0.448169	0.226134	0.297503	SNP	9	396	0.99664	ENSG00000250091	ENSG00000250091	1.366	rs60254089
QTS000024	ftp://ftp.ebi.ac.uk/pub/databases/spot/eQTL/sumstats/QTS000024/QTD000429/QTD000429.all.tsv.gz	ENSG00000255398	12	123255781	C	T	chr12_123255781_C_T	9	0.0227273	0.301371	0.319299	0.308077	SNP	9	396	0.99664	ENSG00000255398	ENSG00000255398	16.309	rs60254089
QTS000024	ftp://ftp.ebi.ac.uk/pub/databases/spot/eQTL/sumstats/QTS000024/QTD000429/QTD000429.all.tsv.gz	ENSG00000256092	12	123255781	C	T	chr12_123255781_C_T	9	0.0227273	0.687575	-0.125168	0.310755	SNP	9	396	0.99664	ENSG00000256092	ENSG00000256092	0.635	rs60254089
QTS000024	ftp://ftp.ebi.ac.uk/pub/databases/spot/eQTL/sumstats/QTS000024/QTD000429/QTD000429.all.tsv.gz	ENSG00000256249	12	123255781	C	T	chr12_123255781_C_T	9	0.0227273	0.999417	0.000180126	0.246161	SNP	9	396	0.99664	ENSG00000256249	ENSG00000256249	0.845	rs60254089
QTS000024	ftp://ftp.ebi.ac.uk/pub/databases/spot/eQTL/sumstats/QTS000024/QTD000429/QTD000429.all.tsv.gz	ENSG00000269938	12	123255781	C	T	chr12_123255781_C_T	9	0.0227273	0.97042	0.00956393	0.257568	SNP	9	396	0.99664	ENSG00000269938	ENSG00000269938	0.82	rs60254089
QTS000024	ftp://ftp.ebi.ac.uk/pub/databases/spot/eQTL/sumstats/QTS000024/QTD000429/QTD000429.all.tsv.gz	ENSG00000269997	12	123255781	C	T	chr12_123255781_C_T	9	0.0227273	0.0163897	0.59933	0.247403	SNP	9	396	0.99664	ENSG00000269997	ENSG00000269997	0.99	rs60254089
QTS000024	ftp://ftp.ebi.ac.uk/pub/databases/spot/eQTL/sumstats/QTS000024/QTD000429/QTD000429.all.tsv.gz	ENSG00000270048	12	123255781	C	T	chr12_123255781_C_T	9	0.0227273	0.524566	-0.160776	0.25218	SNP	9	396	0.99664	ENSG00000270048	ENSG00000270048	1.172	rs60254089
QTS000024	ftp://ftp.ebi.ac.uk/pub/databases/spot/eQTL/sumstats/QTS000024/QTD000429/QTD000429.all.tsv.gz	ENSG00000270061	12	123255781	C	T	chr12_123255781_C_T	9	0.0227273	0.635516	-0.117214	0.246886	SNP	9	396	0.99664	ENSG00000270061	ENSG00000270061	1.091	rs60254089
QTS000024	ftp://ftp.ebi.ac.uk/pub/databases/spot/eQTL/sumstats/QTS000024/QTD000429/QTD000429.all.tsv.gz	ENSG00000270095	12	123255781	C	T	chr12_123255781_C_T	9	0.0227273	0.737262	0.092359	0.274885	SNP	9	396	0.99664	ENSG00000270095	ENSG00000270095	0.736	rs60254089
QTS000024	ftp://ftp.ebi.ac.uk/pub/databases/spot/eQTL/sumstats/QTS000024/QTD000429/QTD000429.all.tsv.gz	ENSG00000270130	12	123255781	C	T	chr12_123255781_C_T	9	0.0227273	0.119962	0.389395	0.249256	SNP	9	396	0.99664	ENSG00000270130	ENSG00000270130	0.728	rs60254089
QTS000024	ftp://ftp.ebi.ac.uk/pub/databases/spot/eQTL/sumstats/QTS000024/QTD000429/QTD000429.all.tsv.gz	ENSG00000275265	12	123255781	C	T	chr12_123255781_C_T	9	0.0227273	0.53887	0.176281	0.286318	SNP	9	396	0.99664	ENSG00000275265	ENSG00000275265	5.274	rs60254089
QTS000024	ftp://ftp.ebi.ac.uk/pub/databases/spot/eQTL/sumstats/QTS000024/QTD000429/QTD000429.all.tsv.gz	ENSG00000033030	12	123255878	T	C	chr12_123255878_T_C	35	0.0934343	0.53771	0.0927135	0.150157	SNP	359	396	0.91238	ENSG00000033030	ENSG00000033030	17.721	rs10734899
QTS000024	ftp://ftp.ebi.ac.uk/pub/databases/spot/eQTL/sumstats/QTS000024/QTD000429/QTD000429.all.tsv.gz	ENSG00000051825	12	123255878	T	C	chr12_123255878_T_C	35	0.0934343	0.324579	0.148102	0.149939	SNP	359	396	0.91238	ENSG00000051825	ENSG00000051825	0.881	rs10734899
QTS000024	ftp://ftp.ebi.ac.uk/pub/databases/spot/eQTL/sumstats/QTS000024/QTD000429/QTD000429.all.tsv.gz	ENSG00000086598	12	123255878	T	C	chr12_123255878_T_C	35	0.0934343	0.144092	-0.255786	0.174359	SNP	359	396	0.91238	ENSG00000086598	ENSG00000086598	115.087	rs10734899
QTS000024	ftp://ftp.ebi.ac.uk/pub/databases/spot/eQTL/sumstats/QTS000024/QTD000429/QTD000429.all.tsv.gz	ENSG00000111011	12	123255878	T	C	chr12_123255878_T_C	35	0.0934343	0.789963	-0.028791	0.107933	SNP	359	396	0.91238	ENSG00000111011	ENSG00000111011	44.842	rs10734899
QTS000024	ftp://ftp.ebi.ac.uk/pub/databases/spot/eQTL/sumstats/QTS000024/QTD000429/QTD000429.all.tsv.gz	ENSG00000111328	12	123255878	T	C	chr12_123255878_T_C	35	0.0934343	0.385924	0.10896	0.125369	SNP	359	396	0.91238	ENSG00000111328	ENSG00000111328	3.773	rs10734899
QTS000024	ftp://ftp.ebi.ac.uk/pub/databases/spot/eQTL/sumstats/QTS000024/QTD000429/QTD000429.all.tsv.gz	ENSG00000111358	12	123255878	T	C	chr12_123255878_T_C	35	0.0934343	0.220139	0.19192	0.155986	SNP	359	396	0.91238	ENSG00000111358	ENSG00000111358	10.411	rs10734899
QTS000024	ftp://ftp.ebi.ac.uk/pub/databases/spot/eQTL/sumstats/QTS000024/QTD000429/QTD000429.all.tsv.gz	ENSG00000111361	12	123255878	T	C	chr12_123255878_T_C	35	0.0934343	0.70443	0.0495471	0.130407	SNP	359	396	0.91238	ENSG00000111361	ENSG00000111361	8.063	rs10734899
QTS000024	ftp://ftp.ebi.ac.uk/pub/databases/spot/eQTL/sumstats/QTS000024/QTD000429/QTD000429.all.tsv.gz	ENSG00000111364	12	123255878	T	C	chr12_123255878_T_C	35	0.0934343	0.27073	0.158851	0.143793	SNP	359	396	0.91238	ENSG00000111364	ENSG00000111364	2.073	rs10734899
QTS000024	ftp://ftp.ebi.ac.uk/pub/databases/spot/eQTL/sumstats/QTS000024/QTD000429/QTD000429.all.tsv.gz	ENSG00000119242	12	123255878	T	C	chr12_123255878_T_C	35	0.0934343	0.390069	-0.115621	0.134203	SNP	359	396	0.91238	ENSG00000119242	ENSG00000119242	11.589	rs10734899
QTS000024	ftp://ftp.ebi.ac.uk/pub/databases/spot/eQTL/sumstats/QTS000024/QTD000429/QTD000429.all.tsv.gz	ENSG00000130779	12	123255878	T	C	chr12_123255878_T_C	35	0.0934343	0.228164	-0.197045	0.162961	SNP	359	396	0.91238	ENSG00000130779	ENSG00000130779	29.615	rs10734899
QTS000024	ftp://ftp.ebi.ac.uk/pub/databases/spot/eQTL/sumstats/QTS000024/QTD000429/QTD000429.all.tsv.gz	ENSG00000130787	12	123255878	T	C	chr12_123255878_T_C	35	0.0934343	0.249962	0.133771	0.115909	SNP	359	396	0.91238	ENSG00000130787	ENSG00000130787	5.849	rs10734899
QTS000024	ftp://ftp.ebi.ac.uk/pub/databases/spot/eQTL/sumstats/QTS000024/QTD000429/QTD000429.all.tsv.gz	ENSG00000130921	12	123255878	T	C	chr12_123255878_T_C	35	0.0934343	0.87018	-0.0264748	0.161768	SNP	359	396	0.91238	ENSG00000130921	ENSG00000130921	1.005	rs10734899
QTS000024	ftp://ftp.ebi.ac.uk/pub/databases/spot/eQTL/sumstats/QTS000024/QTD000429/QTD000429.all.tsv.gz	ENSG00000139697	12	123255878	T	C	chr12_123255878_T_C	35	0.0934343	0.740878	0.0410801	0.124037	SNP	359	396	0.91238	ENSG00000139697	ENSG00000139697	19.627	rs10734899
QTS000024	ftp://ftp.ebi.ac.uk/pub/databases/spot/eQTL/sumstats/QTS000024/QTD000429/QTD000429.all.tsv.gz	ENSG00000139719	12	123255878	T	C	chr12_123255878_T_C	35	0.0934343	0.8004	-0.0348658	0.137702	SNP	359	396	0.91238	ENSG00000139719	ENSG00000139719	2.501	rs10734899
QTS000024	ftp://ftp.ebi.ac.uk/pub/databases/spot/eQTL/sumstats/QTS000024/QTD000429/QTD000429.all.tsv.gz	ENSG00000139722	12	123255878	T	C	chr12_123255878_T_C	35	0.0934343	0.66683	-0.0604706	0.140238	SNP	359	396	0.91238	ENSG00000139722	ENSG00000139722	10.418	rs10734899
QTS000024	ftp://ftp.ebi.ac.uk/pub/databases/spot/eQTL/sumstats/QTS000024/QTD000429/QTD000429.all.tsv.gz	ENSG00000139726	12	123255878	T	C	chr12_123255878_T_C	35	0.0934343	0.449768	-0.109859	0.145042	SNP	359	396	0.91238	ENSG00000139726	ENSG00000139726	10.041	rs10734899
QTS000024	ftp://ftp.ebi.ac.uk/pub/databases/spot/eQTL/sumstats/QTS000024/QTD000429/QTD000429.all.tsv.gz	ENSG00000150967	12	123255878	T	C	chr12_123255878_T_C	35	0.0934343	0.334138	-0.0977236	0.100916	SNP	359	396	0.91238	ENSG00000150967	ENSG00000150967	0.744	rs10734899
QTS000024	ftp://ftp.ebi.ac.uk/pub/databases/spot/eQTL/sumstats/QTS000024/QTD000429/QTD000429.all.tsv.gz	ENSG00000150977	12	123255878	T	C	chr12_123255878_T_C	35	0.0934343	0.101855	0.224194	0.136356	SNP	359	396	0.91238	ENSG00000150977	ENSG00000150977	73.666	rs10734899
QTS000024	ftp://ftp.ebi.ac.uk/pub/databases/spot/eQTL/sumstats/QTS000024/QTD000429/QTD000429.all.tsv.gz	ENSG00000168778	12	123255878	T	C	chr12_123255878_T_C	35	0.0934343	0.0720114	0.256064	0.14151	SNP	359	396	0.91238	ENSG00000168778	ENSG00000168778	1.937	rs10734899
QTS000024	ftp://ftp.ebi.ac.uk/pub/databases/spot/eQTL/sumstats/QTS000024/QTD000429/QTD000429.all.tsv.gz	ENSG00000179195	12	123255878	T	C	chr12_123255878_T_C	35	0.0934343	0.315932	-0.167236	0.166304	SNP	359	396	0.91238	ENSG00000179195	ENSG00000179195	11.867	rs10734899
QTS000024	ftp://ftp.ebi.ac.uk/pub/databases/spot/eQTL/sumstats/QTS000024/QTD000429/QTD000429.all.tsv.gz	ENSG00000182782	12	123255878	T	C	chr12_123255878_T_C	35	0.0934343	0.00250602	-0.510668	0.166612	SNP	359	396	0.91238	ENSG00000182782	ENSG00000182782	30.518	rs10734899
QTS000024	ftp://ftp.ebi.ac.uk/pub/databases/spot/eQTL/sumstats/QTS000024/QTD000429/QTD000429.all.tsv.gz	ENSG00000183955	12	123255878	T	C	chr12_123255878_T_C	35	0.0934343	0.70455	0.0448609	0.118124	SNP	359	396	0.91238	ENSG00000183955	ENSG00000183955	7.147	rs10734899
QTS000024	ftp://ftp.ebi.ac.uk/pub/databases/spot/eQTL/sumstats/QTS000024/QTD000429/QTD000429.all.tsv.gz	ENSG00000184209	12	123255878	T	C	chr12_123255878_T_C	35	0.0934343	0.384192	-0.122362	0.140276	SNP	359	396	0.91238	ENSG00000184209	ENSG00000184209	6.635	rs10734899
QTS000024	ftp://ftp.ebi.ac.uk/pub/databases/spot/eQTL/sumstats/QTS000024/QTD000429/QTD000429.all.tsv.gz	ENSG00000184445	12	123255878	T	C	chr12_123255878_T_C	35	0.0934343	0.323864	0.187497	0.189541	SNP	359	396	0.91238	ENSG00000184445	ENSG00000184445	1.776	rs10734899
QTS000024	ftp://ftp.ebi.ac.uk/pub/databases/spot/eQTL/sumstats/QTS000024/QTD000429/QTD000429.all.tsv.gz	ENSG00000185344	12	123255878	T	C	chr12_123255878_T_C	35	0.0934343	0.121928	-0.176952	0.113874	SNP	359	396	0.91238	ENSG00000185344	ENSG00000185344	1.947	rs10734899
QTS000024	ftp://ftp.ebi.ac.uk/pub/databases/spot/eQTL/sumstats/QTS000024/QTD000429/QTD000429.all.tsv.gz	ENSG00000250091	12	123255878	T	C	chr12_123255878_T_C	35	0.0934343	0.771625	0.0498117	0.171363	SNP	359	396	0.91238	ENSG00000250091	ENSG00000250091	1.366	rs10734899
QTS000024	ftp://ftp.ebi.ac.uk/pub/databases/spot/eQTL/sumstats/QTS000024/QTD000429/QTD000429.all.tsv.gz	ENSG00000255398	12	123255878	T	C	chr12_123255878_T_C	35	0.0934343	0.00235403	-0.534528	0.173287	SNP	359	396	0.91238	ENSG00000255398	ENSG00000255398	16.309	rs10734899
QTS000024	ftp://ftp.ebi.ac.uk/pub/databases/spot/eQTL/sumstats/QTS000024/QTD000429/QTD000429.all.tsv.gz	ENSG00000256092	12	123255878	T	C	chr12_123255878_T_C	35	0.0934343	0.00326421	0.520611	0.174645	SNP	359	396	0.91238	ENSG00000256092	ENSG00000256092	0.635	rs10734899
QTS000024	ftp://ftp.ebi.ac.uk/pub/databases/spot/eQTL/sumstats/QTS000024/QTD000429/QTD000429.all.tsv.gz	ENSG00000256249	12	123255878	T	C	chr12_123255878_T_C	35	0.0934343	0.125214	-0.216705	0.14069	SNP	359	396	0.91238	ENSG00000256249	ENSG00000256249	0.845	rs10734899
QTS000024	ftp://ftp.ebi.ac.uk/pub/databases/spot/eQTL/sumstats/QTS000024/QTD000429/QTD000429.all.tsv.gz	ENSG00000269938	12	123255878	T	C	chr12_123255878_T_C	35	0.0934343	0.859725	0.0262183	0.148148	SNP	359	396	0.91238	ENSG00000269938	ENSG00000269938	0.82	rs10734899
QTS000024	ftp://ftp.ebi.ac.uk/pub/databases/spot/eQTL/sumstats/QTS000024/QTD000429/QTD000429.all.tsv.gz	ENSG00000269997	12	123255878	T	C	chr12_123255878_T_C	35	0.0934343	0.901162	-0.0179798	0.144571	SNP	359	396	0.91238	ENSG00000269997	ENSG00000269997	0.99	rs10734899
QTS000024	ftp://ftp.ebi.ac.uk/pub/databases/spot/eQTL/sumstats/QTS000024/QTD000429/QTD000429.all.tsv.gz	ENSG00000270048	12	123255878	T	C	chr12_123255878_T_C	35	0.0934343	0.348021	0.136303	0.144872	SNP	359	396	0.91238	ENSG00000270048	ENSG00000270048	1.172	rs10734899
QTS000024	ftp://ftp.ebi.ac.uk/pub/databases/spot/eQTL/sumstats/QTS000024/QTD000429/QTD000429.all.tsv.gz	ENSG00000270061	12	123255878	T	C	chr12_123255878_T_C	35	0.0934343	0.988642	0.00202574	0.142103	SNP	359	396	0.91238	ENSG00000270061	ENSG00000270061	1.091	rs10734899
QTS000024	ftp://ftp.ebi.ac.uk/pub/databases/spot/eQTL/sumstats/QTS000024/QTD000429/QTD000429.all.tsv.gz	ENSG00000270095	12	123255878	T	C	chr12_123255878_T_C	35	0.0934343	0.349899	-0.147881	0.157793	SNP	359	396	0.91238	ENSG00000270095	ENSG00000270095	0.736	rs10734899
QTS000024	ftp://ftp.ebi.ac.uk/pub/databases/spot/eQTL/sumstats/QTS000024/QTD000429/QTD000429.all.tsv.gz	ENSG00000270130	12	123255878	T	C	chr12_123255878_T_C	35	0.0934343	0.705086	-0.0546886	0.144276	SNP	359	396	0.91238	ENSG00000270130	ENSG00000270130	0.728	rs10734899
QTS000024	ftp://ftp.ebi.ac.uk/pub/databases/spot/eQTL/sumstats/QTS000024/QTD000429/QTD000429.all.tsv.gz	ENSG00000275265	12	123255878	T	C	chr12_123255878_T_C	35	0.0934343	0.549149	-0.0988492	0.164707	SNP	359	396	0.91238	ENSG00000275265	ENSG00000275265	5.274	rs10734899
QTS000024	ftp://ftp.ebi.ac.uk/pub/databases/spot/eQTL/sumstats/QTS000024/QTD000429/QTD000429.all.tsv.gz	ENSG00000033030	12	123256296	C	G	chr12_123256296_C_G	9	0.0227273	0.997249	-0.000902329	0.261302	SNP	9	396	0.9971	ENSG00000033030	ENSG00000033030	17.721	rs4759411
QTS000024	ftp://ftp.ebi.ac.uk/pub/databases/spot/eQTL/sumstats/QTS000024/QTD000429/QTD000429.all.tsv.gz	ENSG00000051825	12	123256296	C	G	chr12_123256296_C_G	9	0.0227273	0.109806	0.417017	0.259521	SNP	9	396	0.9971	ENSG00000051825	ENSG00000051825	0.881	rs4759411
QTS000024	ftp://ftp.ebi.ac.uk/pub/databases/spot/eQTL/sumstats/QTS000024/QTD000429/QTD000429.all.tsv.gz	ENSG00000086598	12	123256296	C	G	chr12_123256296_C_G	9	0.0227273	0.696635	-0.119	0.304753	SNP	9	396	0.9971	ENSG00000086598	ENSG00000086598	115.087	rs4759411
QTS000024	ftp://ftp.ebi.ac.uk/pub/databases/spot/eQTL/sumstats/QTS000024/QTD000429/QTD000429.all.tsv.gz	ENSG00000111011	12	123256296	C	G	chr12_123256296_C_G	9	0.0227273	0.210381	-0.234871	0.186861	SNP	9	396	0.9971	ENSG00000111011	ENSG00000111011	44.842	rs4759411
QTS000024	ftp://ftp.ebi.ac.uk/pub/databases/spot/eQTL/sumstats/QTS000024/QTD000429/QTD000429.all.tsv.gz	ENSG00000111328	12	123256296	C	G	chr12_123256296_C_G	9	0.0227273	0.485736	0.152347	0.218098	SNP	9	396	0.9971	ENSG00000111328	ENSG00000111328	3.773	rs4759411
QTS000024	ftp://ftp.ebi.ac.uk/pub/databases/spot/eQTL/sumstats/QTS000024/QTD000429/QTD000429.all.tsv.gz	ENSG00000111358	12	123256296	C	G	chr12_123256296_C_G	9	0.0227273	0.311305	0.275672	0.271519	SNP	9	396	0.9971	ENSG00000111358	ENSG00000111358	10.411	rs4759411
QTS000024	ftp://ftp.ebi.ac.uk/pub/databases/spot/eQTL/sumstats/QTS000024/QTD000429/QTD000429.all.tsv.gz	ENSG00000111361	12	123256296	C	G	chr12_123256296_C_G	9	0.0227273	0.633927	-0.108112	0.226647	SNP	9	396	0.9971	ENSG00000111361	ENSG00000111361	8.063	rs4759411
QTS000024	ftp://ftp.ebi.ac.uk/pub/databases/spot/eQTL/sumstats/QTS000024/QTD000429/QTD000429.all.tsv.gz	ENSG00000111364	12	123256296	C	G	chr12_123256296_C_G	9	0.0227273	0.931443	0.0216052	0.250794	SNP	9	396	0.9971	ENSG00000111364	ENSG00000111364	2.073	rs4759411
QTS000024	ftp://ftp.ebi.ac.uk/pub/databases/spot/eQTL/sumstats/QTS000024/QTD000429/QTD000429.all.tsv.gz	ENSG00000119242	12	123256296	C	G	chr12_123256296_C_G	9	0.0227273	0.204026	0.296675	0.232738	SNP	9	396	0.9971	ENSG00000119242	ENSG00000119242	11.589	rs4759411
QTS000024	ftp://ftp.ebi.ac.uk/pub/databases/spot/eQTL/sumstats/QTS000024/QTD000429/QTD000429.all.tsv.gz	ENSG00000130779	12	123256296	C	G	chr12_123256296_C_G	9	0.0227273	0.585068	-0.15544	0.284186	SNP	9	396	0.9971	ENSG00000130779	ENSG00000130779	29.615	rs4759411
QTS000024	ftp://ftp.ebi.ac.uk/pub/databases/spot/eQTL/sumstats/QTS000024/QTD000429/QTD000429.all.tsv.gz	ENSG00000130787	12	123256296	C	G	chr12_123256296_C_G	9	0.0227273	0.651896	0.0913293	0.202113	SNP	9	396	0.9971	ENSG00000130787	ENSG00000130787	5.849	rs4759411
QTS000024	ftp://ftp.ebi.ac.uk/pub/databases/spot/eQTL/sumstats/QTS000024/QTD000429/QTD000429.all.tsv.gz	ENSG00000130921	12	123256296	C	G	chr12_123256296_C_G	9	0.0227273	0.920528	0.0280964	0.281228	SNP	9	396	0.9971	ENSG00000130921	ENSG00000130921	1.005	rs4759411
QTS000024	ftp://ftp.ebi.ac.uk/pub/databases/spot/eQTL/sumstats/QTS000024/QTD000429/QTD000429.all.tsv.gz	ENSG00000139697	12	123256296	C	G	chr12_123256296_C_G	9	0.0227273	0.314055	-0.21714	0.215091	SNP	9	396	0.9971	ENSG00000139697	ENSG00000139697	19.627	rs4759411
QTS000024	ftp://ftp.ebi.ac.uk/pub/databases/spot/eQTL/sumstats/QTS000024/QTD000429/QTD000429.all.tsv.gz	ENSG00000139719	12	123256296	C	G	chr12_123256296_C_G	9	0.0227273	0.977147	-0.00686778	0.23942	SNP	9	396	0.9971	ENSG00000139719	ENSG00000139719	2.501	rs4759411
QTS000024	ftp://ftp.ebi.ac.uk/pub/databases/spot/eQTL/sumstats/QTS000024/QTD000429/QTD000429.all.tsv.gz	ENSG00000139722	12	123256296	C	G	chr12_123256296_C_G	9	0.0227273	0.111485	0.387382	0.242223	SNP	9	396	0.9971	ENSG00000139722	ENSG00000139722	10.418	rs4759411
QTS000024	ftp://ftp.ebi.ac.uk/pub/databases/spot/eQTL/sumstats/QTS000024/QTD000429/QTD000429.all.tsv.gz	ENSG00000139726	12	123256296	C	G	chr12_123256296_C_G	9	0.0227273	0.15859	0.355547	0.251163	SNP	9	396	0.9971	ENSG00000139726	ENSG00000139726	10.041	rs4759411
QTS000024	ftp://ftp.ebi.ac.uk/pub/databases/spot/eQTL/sumstats/QTS000024/QTD000429/QTD000429.all.tsv.gz	ENSG00000150967	12	123256296	C	G	chr12_123256296_C_G	9	0.0227273	0.73819	-0.0588591	0.175825	SNP	9	396	0.9971	ENSG00000150967	ENSG00000150967	0.744	rs4759411
QTS000024	ftp://ftp.ebi.ac.uk/pub/databases/spot/eQTL/sumstats/QTS000024/QTD000429/QTD000429.all.tsv.gz	ENSG00000150977	12	123256296	C	G	chr12_123256296_C_G	9	0.0227273	0.0698424	0.431543	0.236642	SNP	9	396	0.9971	ENSG00000150977	ENSG00000150977	73.666	rs4759411
QTS000024	ftp://ftp.ebi.ac.uk/pub/databases/spot/eQTL/sumstats/QTS000024/QTD000429/QTD000429.all.tsv.gz	ENSG00000168778	12	123256296	C	G	chr12_123256296_C_G	9	0.0227273	0.70204	0.0950599	0.248089	SNP	9	396	0.9971	ENSG00000168778	ENSG00000168778	1.937	rs4759411
QTS000024	ftp://ftp.ebi.ac.uk/pub/databases/spot/eQTL/sumstats/QTS000024/QTD000429/QTD000429.all.tsv.gz	ENSG00000179195	12	123256296	C	G	chr12_123256296_C_G	9	0.0227273	0.23453	-0.344426	0.288777	SNP	9	396	0.9971	ENSG00000179195	ENSG00000179195	11.867	rs4759411
QTS000024	ftp://ftp.ebi.ac.uk/pub/databases/spot/eQTL/sumstats/QTS000024/QTD000429/QTD000429.all.tsv.gz	ENSG00000182782	12	123256296	C	G	chr12_123256296_C_G	9	0.0227273	0.829469	-0.0640472	0.29694	SNP	9	396	0.9971	ENSG00000182782	ENSG00000182782	30.518	rs4759411
QTS000024	ftp://ftp.ebi.ac.uk/pub/databases/spot/eQTL/sumstats/QTS000024/QTD000429/QTD000429.all.tsv.gz	ENSG00000183955	12	123256296	C	G	chr12_123256296_C_G	9	0.0227273	0.630416	0.0989425	0.205295	SNP	9	396	0.9971	ENSG00000183955	ENSG00000183955	7.147	rs4759411
QTS000024	ftp://ftp.ebi.ac.uk/pub/databases/spot/eQTL/sumstats/QTS000024/QTD000429/QTD000429.all.tsv.gz	ENSG00000184209	12	123256296	C	G	chr12_123256296_C_G	9	0.0227273	0.00758449	-0.647008	0.239633	SNP	9	396	0.9971	ENSG00000184209	ENSG00000184209	6.635	rs4759411
QTS000024	ftp://ftp.ebi.ac.uk/pub/databases/spot/eQTL/sumstats/QTS000024/QTD000429/QTD000429.all.tsv.gz	ENSG00000184445	12	123256296	C	G	chr12_123256296_C_G	9	0.0227273	0.511799	-0.216906	0.329984	SNP	9	396	0.9971	ENSG00000184445	ENSG00000184445	1.776	rs4759411
QTS000024	ftp://ftp.ebi.ac.uk/pub/databases/spot/eQTL/sumstats/QTS000024/QTD000429/QTD000429.all.tsv.gz	ENSG00000185344	12	123256296	C	G	chr12_123256296_C_G	9	0.0227273	0.62003	0.0988954	0.199124	SNP	9	396	0.9971	ENSG00000185344	ENSG00000185344	1.947	rs4759411
QTS000024	ftp://ftp.ebi.ac.uk/pub/databases/spot/eQTL/sumstats/QTS000024/QTD000429/QTD000429.all.tsv.gz	ENSG00000250091	12	123256296	C	G	chr12_123256296_C_G	9	0.0227273	0.448389	0.226018	0.297494	SNP	9	396	0.9971	ENSG00000250091	ENSG00000250091	1.366	rs4759411
QTS000024	ftp://ftp.ebi.ac.uk/pub/databases/spot/eQTL/sumstats/QTS000024/QTD000429/QTD000429.all.tsv.gz	ENSG00000255398	12	123256296	C	G	chr12_123256296_C_G	9	0.0227273	0.301618	0.319127	0.308069	SNP	9	396	0.9971	ENSG00000255398	ENSG00000255398	16.309	rs4759411
QTS000024	ftp://ftp.ebi.ac.uk/pub/databases/spot/eQTL/sumstats/QTS000024/QTD000429/QTD000429.all.tsv.gz	ENSG00000256092	12	123256296	C	G	chr12_123256296_C_G	9	0.0227273	0.687834	-0.125055	0.310746	SNP	9	396	0.9971	ENSG00000256092	ENSG00000256092	0.635	rs4759411
QTS000024	ftp://ftp.ebi.ac.uk/pub/databases/spot/eQTL/sumstats/QTS000024/QTD000429/QTD000429.all.tsv.gz	ENSG00000256249	12	123256296	C	G	chr12_123256296_C_G	9	0.0227273	0.999906	-2.88915e-05	0.246154	SNP	9	396	0.9971	ENSG00000256249	ENSG00000256249	0.845	rs4759411
QTS000024	ftp://ftp.ebi.ac.uk/pub/databases/spot/eQTL/sumstats/QTS000024/QTD000429/QTD000429.all.tsv.gz	ENSG00000269938	12	123256296	C	G	chr12_123256296_C_G	9	0.0227273	0.969825	0.00975631	0.25756	SNP	9	396	0.9971	ENSG00000269938	ENSG00000269938	0.82	rs4759411
QTS000024	ftp://ftp.ebi.ac.uk/pub/databases/spot/eQTL/sumstats/QTS000024/QTD000429/QTD000429.all.tsv.gz	ENSG00000269997	12	123256296	C	G	chr12_123256296_C_G	9	0.0227273	0.0163532	0.599512	0.247393	SNP	9	396	0.9971	ENSG00000269997	ENSG00000269997	0.99	rs4759411
QTS000024	ftp://ftp.ebi.ac.uk/pub/databases/spot/eQTL/sumstats/QTS000024/QTD000429/QTD000429.all.tsv.gz	ENSG00000270048	12	123256296	C	G	chr12_123256296_C_G	9	0.0227273	0.525176	-0.160535	0.252173	SNP	9	396	0.9971	ENSG00000270048	ENSG00000270048	1.172	rs4759411
QTS000024	ftp://ftp.ebi.ac.uk/pub/databases/spot/eQTL/sumstats/QTS000024/QTD000429/QTD000429.all.tsv.gz	ENSG00000270061	12	123256296	C	G	chr12_123256296_C_G	9	0.0227273	0.636518	-0.116864	0.246879	SNP	9	396	0.9971	ENSG00000270061	ENSG00000270061	1.091	rs4759411
QTS000024	ftp://ftp.ebi.ac.uk/pub/databases/spot/eQTL/sumstats/QTS000024/QTD000429/QTD000429.all.tsv.gz	ENSG00000270095	12	123256296	C	G	chr12_123256296_C_G	9	0.0227273	0.736767	0.092537	0.274876	SNP	9	396	0.9971	ENSG00000270095	ENSG00000270095	0.736	rs4759411
QTS000024	ftp://ftp.ebi.ac.uk/pub/databases/spot/eQTL/sumstats/QTS000024/QTD000429/QTD000429.all.tsv.gz	ENSG00000270130	12	123256296	C	G	chr12_123256296_C_G	9	0.0227273	0.119988	0.389356	0.249249	SNP	9	396	0.9971	ENSG00000270130	ENSG00000270130	0.728	rs4759411
QTS000024	ftp://ftp.ebi.ac.uk/pub/databases/spot/eQTL/sumstats/QTS000024/QTD000429/QTD000429.all.tsv.gz	ENSG00000275265	12	123256296	C	G	chr12_123256296_C_G	9	0.0227273	0.539447	0.176025	0.286311	SNP	9	396	0.9971	ENSG00000275265	ENSG00000275265	5.274	rs4759411
QTS000024	ftp://ftp.ebi.ac.uk/pub/databases/spot/eQTL/sumstats/QTS000024/QTD000429/QTD000429.all.tsv.gz	ENSG00000033030	12	123256653	A	G	chr12_123256653_A_G	116	0.454545	0.134926	-0.163086	0.108609	SNP	180	396	0.9764	ENSG00000033030	ENSG00000033030	17.721	rs10773001
QTS000024	ftp://ftp.ebi.ac.uk/pub/databases/spot/eQTL/sumstats/QTS000024/QTD000429/QTD000429.all.tsv.gz	ENSG00000051825	12	123256653	A	G	chr12_123256653_A_G	116	0.454545	0.187679	-0.143847	0.108775	SNP	180	396	0.9764	ENSG00000051825	ENSG00000051825	0.881	rs10773001
QTS000024	ftp://ftp.ebi.ac.uk/pub/databases/spot/eQTL/sumstats/QTS000024/QTD000429/QTD000429.all.tsv.gz	ENSG00000086598	12	123256653	A	G	chr12_123256653_A_G	116	0.454545	0.232552	0.152122	0.127003	SNP	180	396	0.9764	ENSG00000086598	ENSG00000086598	115.087	rs10773001
QTS000024	ftp://ftp.ebi.ac.uk/pub/databases/spot/eQTL/sumstats/QTS000024/QTD000429/QTD000429.all.tsv.gz	ENSG00000111011	12	123256653	A	G	chr12_123256653_A_G	116	0.454545	0.00566747	-0.215149	0.0768528	SNP	180	396	0.9764	ENSG00000111011	ENSG00000111011	44.842	rs10773001
QTS000024	ftp://ftp.ebi.ac.uk/pub/databases/spot/eQTL/sumstats/QTS000024/QTD000429/QTD000429.all.tsv.gz	ENSG00000111328	12	123256653	A	G	chr12_123256653_A_G	116	0.454545	0.00464189	0.256079	0.0893461	SNP	180	396	0.9764	ENSG00000111328	ENSG00000111328	3.773	rs10773001
QTS000024	ftp://ftp.ebi.ac.uk/pub/databases/spot/eQTL/sumstats/QTS000024/QTD000429/QTD000429.all.tsv.gz	ENSG00000111358	12	123256653	A	G	chr12_123256653_A_G	116	0.454545	0.0190233	0.265391	0.112165	SNP	180	396	0.9764	ENSG00000111358	ENSG00000111358	10.411	rs10773001
QTS000024	ftp://ftp.ebi.ac.uk/pub/databases/spot/eQTL/sumstats/QTS000024/QTD000429/QTD000429.all.tsv.gz	ENSG00000111361	12	123256653	A	G	chr12_123256653_A_G	116	0.454545	0.682547	0.0388335	0.0947984	SNP	180	396	0.9764	ENSG00000111361	ENSG00000111361	8.063	rs10773001
QTS000024	ftp://ftp.ebi.ac.uk/pub/databases/spot/eQTL/sumstats/QTS000024/QTD000429/QTD000429.all.tsv.gz	ENSG00000111364	12	123256653	A	G	chr12_123256653_A_G	116	0.454545	0.0656471	0.192441	0.103914	SNP	180	396	0.9764	ENSG00000111364	ENSG00000111364	2.073	rs10773001
QTS000024	ftp://ftp.ebi.ac.uk/pub/databases/spot/eQTL/sumstats/QTS000024/QTD000429/QTD000429.all.tsv.gz	ENSG00000119242	12	123256653	A	G	chr12_123256653_A_G	116	0.454545	0.618138	0.0487832	0.0976949	SNP	180	396	0.9764	ENSG00000119242	ENSG00000119242	11.589	rs10773001
QTS000024	ftp://ftp.ebi.ac.uk/pub/databases/spot/eQTL/sumstats/QTS000024/QTD000429/QTD000429.all.tsv.gz	ENSG00000130779	12	123256653	A	G	chr12_123256653_A_G	116	0.454545	0.604732	-0.0616271	0.118855	SNP	180	396	0.9764	ENSG00000130779	ENSG00000130779	29.615	rs10773001
QTS000024	ftp://ftp.ebi.ac.uk/pub/databases/spot/eQTL/sumstats/QTS000024/QTD000429/QTD000429.all.tsv.gz	ENSG00000130787	12	123256653	A	G	chr12_123256653_A_G	116	0.454545	0.413792	0.0691454	0.0844158	SNP	180	396	0.9764	ENSG00000130787	ENSG00000130787	5.849	rs10773001
QTS000024	ftp://ftp.ebi.ac.uk/pub/databases/spot/eQTL/sumstats/QTS000024/QTD000429/QTD000429.all.tsv.gz	ENSG00000130921	12	123256653	A	G	chr12_123256653_A_G	116	0.454545	0.717731	0.0425664	0.11757	SNP	180	396	0.9764	ENSG00000130921	ENSG00000130921	1.005	rs10773001
QTS000024	ftp://ftp.ebi.ac.uk/pub/databases/spot/eQTL/sumstats/QTS000024/QTD000429/QTD000429.all.tsv.gz	ENSG00000139697	12	123256653	A	G	chr12_123256653_A_G	116	0.454545	0.48326	-0.0632806	0.0900791	SNP	180	396	0.9764	ENSG00000139697	ENSG00000139697	19.627	rs10773001
QTS000024	ftp://ftp.ebi.ac.uk/pub/databases/spot/eQTL/sumstats/QTS000024/QTD000429/QTD000429.all.tsv.gz	ENSG00000139719	12	123256653	A	G	chr12_123256653_A_G	116	0.454545	0.355288	0.0925716	0.0998908	SNP	180	396	0.9764	ENSG00000139719	ENSG00000139719	2.501	rs10773001
QTS000024	ftp://ftp.ebi.ac.uk/pub/databases/spot/eQTL/sumstats/QTS000024/QTD000429/QTD000429.all.tsv.gz	ENSG00000139722	12	123256653	A	G	chr12_123256653_A_G	116	0.454545	0.402814	-0.0853708	0.101807	SNP	180	396	0.9764	ENSG00000139722	ENSG00000139722	10.418	rs10773001
QTS000024	ftp://ftp.ebi.ac.uk/pub/databases/spot/eQTL/sumstats/QTS000024/QTD000429/QTD000429.all.tsv.gz	ENSG00000139726	12	123256653	A	G	chr12_123256653_A_G	116	0.454545	0.500599	-0.0711858	0.105478	SNP	180	396	0.9764	ENSG00000139726	ENSG00000139726	10.041	rs10773001
QTS000024	ftp://ftp.ebi.ac.uk/pub/databases/spot/eQTL/sumstats/QTS000024/QTD000429/QTD000429.all.tsv.gz	ENSG00000150967	12	123256653	A	G	chr12_123256653_A_G	116	0.454545	0.155245	-0.104389	0.0731461	SNP	180	396	0.9764	ENSG00000150967	ENSG00000150967	0.744	rs10773001
QTS000024	ftp://ftp.ebi.ac.uk/pub/databases/spot/eQTL/sumstats/QTS000024/QTD000429/QTD000429.all.tsv.gz	ENSG00000150977	12	123256653	A	G	chr12_123256653_A_G	116	0.454545	0.289622	0.105727	0.0995518	SNP	180	396	0.9764	ENSG00000150977	ENSG00000150977	73.666	rs10773001
QTS000024	ftp://ftp.ebi.ac.uk/pub/databases/spot/eQTL/sumstats/QTS000024/QTD000429/QTD000429.all.tsv.gz	ENSG00000168778	12	123256653	A	G	chr12_123256653_A_G	116	0.454545	0.202423	0.132188	0.103331	SNP	180	396	0.9764	ENSG00000168778	ENSG00000168778	1.937	rs10773001
QTS000024	ftp://ftp.ebi.ac.uk/pub/databases/spot/eQTL/sumstats/QTS000024/QTD000429/QTD000429.all.tsv.gz	ENSG00000179195	12	123256653	A	G	chr12_123256653_A_G	116	0.454545	0.484026	-0.0849038	0.121072	SNP	180	396	0.9764	ENSG00000179195	ENSG00000179195	11.867	rs10773001
QTS000024	ftp://ftp.ebi.ac.uk/pub/databases/spot/eQTL/sumstats/QTS000024/QTD000429/QTD000429.all.tsv.gz	ENSG00000182782	12	123256653	A	G	chr12_123256653_A_G	116	0.454545	0.960033	0.00623223	0.124194	SNP	180	396	0.9764	ENSG00000182782	ENSG00000182782	30.518	rs10773001
QTS000024	ftp://ftp.ebi.ac.uk/pub/databases/spot/eQTL/sumstats/QTS000024/QTD000429/QTD000429.all.tsv.gz	ENSG00000183955	12	123256653	A	G	chr12_123256653_A_G	116	0.454545	0.480414	-0.0606616	0.0857912	SNP	180	396	0.9764	ENSG00000183955	ENSG00000183955	7.147	rs10773001
QTS000024	ftp://ftp.ebi.ac.uk/pub/databases/spot/eQTL/sumstats/QTS000024/QTD000429/QTD000429.all.tsv.gz	ENSG00000184209	12	123256653	A	G	chr12_123256653_A_G	116	0.454545	0.258259	-0.115484	0.101833	SNP	180	396	0.9764	ENSG00000184209	ENSG00000184209	6.635	rs10773001
QTS000024	ftp://ftp.ebi.ac.uk/pub/databases/spot/eQTL/sumstats/QTS000024/QTD000429/QTD000429.all.tsv.gz	ENSG00000184445	12	123256653	A	G	chr12_123256653_A_G	116	0.454545	0.742462	0.0454544	0.13812	SNP	180	396	0.9764	ENSG00000184445	ENSG00000184445	1.776	rs10773001
QTS000024	ftp://ftp.ebi.ac.uk/pub/databases/spot/eQTL/sumstats/QTS000024/QTD000429/QTD000429.all.tsv.gz	ENSG00000185344	12	123256653	A	G	chr12_123256653_A_G	116	0.454545	0.076635	0.147108	0.0826166	SNP	180	396	0.9764	ENSG00000185344	ENSG00000185344	1.947	rs10773001
QTS000024	ftp://ftp.ebi.ac.uk/pub/databases/spot/eQTL/sumstats/QTS000024/QTD000429/QTD000429.all.tsv.gz	ENSG00000250091	12	123256653	A	G	chr12_123256653_A_G	116	0.454545	0.0474181	0.246051	0.123273	SNP	180	396	0.9764	ENSG00000250091	ENSG00000250091	1.366	rs10773001
QTS000024	ftp://ftp.ebi.ac.uk/pub/databases/spot/eQTL/sumstats/QTS000024/QTD000429/QTD000429.all.tsv.gz	ENSG00000255398	12	123256653	A	G	chr12_123256653_A_G	116	0.454545	0.819116	0.0295865	0.129192	SNP	180	396	0.9764	ENSG00000255398	ENSG00000255398	16.309	rs10773001
QTS000024	ftp://ftp.ebi.ac.uk/pub/databases/spot/eQTL/sumstats/QTS000024/QTD000429/QTD000429.all.tsv.gz	ENSG00000256092	12	123256653	A	G	chr12_123256653_A_G	116	0.454545	0.610275	0.066331	0.129918	SNP	180	396	0.9764	ENSG00000256092	ENSG00000256092	0.635	rs10773001
QTS000024	ftp://ftp.ebi.ac.uk/pub/databases/spot/eQTL/sumstats/QTS000024/QTD000429/QTD000429.all.tsv.gz	ENSG00000256249	12	123256653	A	G	chr12_123256653_A_G	116	0.454545	0.682969	-0.0420905	0.102894	SNP	180	396	0.9764	ENSG00000256249	ENSG00000256249	0.845	rs10773001
QTS000024	ftp://ftp.ebi.ac.uk/pub/databases/spot/eQTL/sumstats/QTS000024/QTD000429/QTD000429.all.tsv.gz	ENSG00000269938	12	123256653	A	G	chr12_123256653_A_G	116	0.454545	0.479542	0.076208	0.107564	SNP	180	396	0.9764	ENSG00000269938	ENSG00000269938	0.82	rs10773001
QTS000024	ftp://ftp.ebi.ac.uk/pub/databases/spot/eQTL/sumstats/QTS000024/QTD000429/QTD000429.all.tsv.gz	ENSG00000269997	12	123256653	A	G	chr12_123256653_A_G	116	0.454545	0.208982	0.131947	0.104652	SNP	180	396	0.9764	ENSG00000269997	ENSG00000269997	0.99	rs10773001
QTS000024	ftp://ftp.ebi.ac.uk/pub/databases/spot/eQTL/sumstats/QTS000024/QTD000429/QTD000429.all.tsv.gz	ENSG00000270048	12	123256653	A	G	chr12_123256653_A_G	116	0.454545	0.878841	0.0161151	0.105568	SNP	180	396	0.9764	ENSG00000270048	ENSG00000270048	1.172	rs10773001
QTS000024	ftp://ftp.ebi.ac.uk/pub/databases/spot/eQTL/sumstats/QTS000024/QTD000429/QTD000429.all.tsv.gz	ENSG00000270061	12	123256653	A	G	chr12_123256653_A_G	116	0.454545	0.908887	-0.0118387	0.103304	SNP	180	396	0.9764	ENSG00000270061	ENSG00000270061	1.091	rs10773001
QTS000024	ftp://ftp.ebi.ac.uk/pub/databases/spot/eQTL/sumstats/QTS000024/QTD000429/QTD000429.all.tsv.gz	ENSG00000270095	12	123256653	A	G	chr12_123256653_A_G	116	0.454545	0.940444	-0.00860262	0.114986	SNP	180	396	0.9764	ENSG00000270095	ENSG00000270095	0.736	rs10773001
QTS000024	ftp://ftp.ebi.ac.uk/pub/databases/spot/eQTL/sumstats/QTS000024/QTD000429/QTD000429.all.tsv.gz	ENSG00000270130	12	123256653	A	G	chr12_123256653_A_G	116	0.454545	0.631173	-0.0504264	0.104862	SNP	180	396	0.9764	ENSG00000270130	ENSG00000270130	0.728	rs10773001
QTS000024	ftp://ftp.ebi.ac.uk/pub/databases/spot/eQTL/sumstats/QTS000024/QTD000429/QTD000429.all.tsv.gz	ENSG00000275265	12	123256653	A	G	chr12_123256653_A_G	116	0.454545	0.76838	-0.0353415	0.119829	SNP	180	396	0.9764	ENSG00000275265	ENSG00000275265	5.274	rs10773001
QTS000024	ftp://ftp.ebi.ac.uk/pub/databases/spot/eQTL/sumstats/QTS000024/QTD000429/QTD000429.all.tsv.gz	ENSG00000033030	12	123257159	C	A	chr12_123257159_C_A	9	0.0227273	0.999969	1.02077e-05	0.260535	SNP	9	396	0.99993	ENSG00000033030	ENSG00000033030	17.721	rs11554169
QTS000024	ftp://ftp.ebi.ac.uk/pub/databases/spot/eQTL/sumstats/QTS000024/QTD000429/QTD000429.all.tsv.gz	ENSG00000051825	12	123257159	C	A	chr12_123257159_C_A	9	0.0227273	0.111615	0.413704	0.258778	SNP	9	396	0.99993	ENSG00000051825	ENSG00000051825	0.881	rs11554169
QTS000024	ftp://ftp.ebi.ac.uk/pub/databases/spot/eQTL/sumstats/QTS000024/QTD000429/QTD000429.all.tsv.gz	ENSG00000086598	12	123257159	C	A	chr12_123257159_C_A	9	0.0227273	0.699252	-0.117575	0.303861	SNP	9	396	0.99993	ENSG00000086598	ENSG00000086598	115.087	rs11554169
QTS000024	ftp://ftp.ebi.ac.uk/pub/databases/spot/eQTL/sumstats/QTS000024/QTD000429/QTD000429.all.tsv.gz	ENSG00000111011	12	123257159	C	A	chr12_123257159_C_A	9	0.0227273	0.211377	-0.233673	0.186316	SNP	9	396	0.99993	ENSG00000111011	ENSG00000111011	44.842	rs11554169
QTS000024	ftp://ftp.ebi.ac.uk/pub/databases/spot/eQTL/sumstats/QTS000024/QTD000429/QTD000429.all.tsv.gz	ENSG00000111328	12	123257159	C	A	chr12_123257159_C_A	9	0.0227273	0.487497	0.151288	0.21746	SNP	9	396	0.99993	ENSG00000111328	ENSG00000111328	3.773	rs11554169
QTS000024	ftp://ftp.ebi.ac.uk/pub/databases/spot/eQTL/sumstats/QTS000024/QTD000429/QTD000429.all.tsv.gz	ENSG00000111358	12	123257159	C	A	chr12_123257159_C_A	9	0.0227273	0.310545	0.275294	0.27072	SNP	9	396	0.99993	ENSG00000111358	ENSG00000111358	10.411	rs11554169
QTS000024	ftp://ftp.ebi.ac.uk/pub/databases/spot/eQTL/sumstats/QTS000024/QTD000429/QTD000429.all.tsv.gz	ENSG00000111361	12	123257159	C	A	chr12_123257159_C_A	9	0.0227273	0.635797	-0.107201	0.225983	SNP	9	396	0.99993	ENSG00000111361	ENSG00000111361	8.063	rs11554169
QTS000024	ftp://ftp.ebi.ac.uk/pub/databases/spot/eQTL/sumstats/QTS000024/QTD000429/QTD000429.all.tsv.gz	ENSG00000111364	12	123257159	C	A	chr12_123257159_C_A	9	0.0227273	0.931804	0.0214284	0.250058	SNP	9	396	0.99993	ENSG00000111364	ENSG00000111364	2.073	rs11554169
QTS000024	ftp://ftp.ebi.ac.uk/pub/databases/spot/eQTL/sumstats/QTS000024/QTD000429/QTD000429.all.tsv.gz	ENSG00000119242	12	123257159	C	A	chr12_123257159_C_A	9	0.0227273	0.203644	0.296053	0.232053	SNP	9	396	0.99993	ENSG00000119242	ENSG00000119242	11.589	rs11554169
QTS000024	ftp://ftp.ebi.ac.uk/pub/databases/spot/eQTL/sumstats/QTS000024/QTD000429/QTD000429.all.tsv.gz	ENSG00000130779	12	123257159	C	A	chr12_123257159_C_A	9	0.0227273	0.585073	-0.154982	0.283352	SNP	9	396	0.99993	ENSG00000130779	ENSG00000130779	29.615	rs11554169
QTS000024	ftp://ftp.ebi.ac.uk/pub/databases/spot/eQTL/sumstats/QTS000024/QTD000429/QTD000429.all.tsv.gz	ENSG00000130787	12	123257159	C	A	chr12_123257159_C_A	9	0.0227273	0.653027	0.0907448	0.201521	SNP	9	396	0.99993	ENSG00000130787	ENSG00000130787	5.849	rs11554169
QTS000024	ftp://ftp.ebi.ac.uk/pub/databases/spot/eQTL/sumstats/QTS000024/QTD000429/QTD000429.all.tsv.gz	ENSG00000130921	12	123257159	C	A	chr12_123257159_C_A	9	0.0227273	0.921891	0.027532	0.280403	SNP	9	396	0.99993	ENSG00000130921	ENSG00000130921	1.005	rs11554169
QTS000024	ftp://ftp.ebi.ac.uk/pub/databases/spot/eQTL/sumstats/QTS000024/QTD000429/QTD000429.all.tsv.gz	ENSG00000139697	12	123257159	C	A	chr12_123257159_C_A	9	0.0227273	0.313167	-0.216899	0.214457	SNP	9	396	0.99993	ENSG00000139697	ENSG00000139697	19.627	rs11554169
QTS000024	ftp://ftp.ebi.ac.uk/pub/databases/spot/eQTL/sumstats/QTS000024/QTD000429/QTD000429.all.tsv.gz	ENSG00000139719	12	123257159	C	A	chr12_123257159_C_A	9	0.0227273	0.975462	-0.00735282	0.238717	SNP	9	396	0.99993	ENSG00000139719	ENSG00000139719	2.501	rs11554169
QTS000024	ftp://ftp.ebi.ac.uk/pub/databases/spot/eQTL/sumstats/QTS000024/QTD000429/QTD000429.all.tsv.gz	ENSG00000139722	12	123257159	C	A	chr12_123257159_C_A	9	0.0227273	0.110875	0.3869	0.241507	SNP	9	396	0.99993	ENSG00000139722	ENSG00000139722	10.418	rs11554169
QTS000024	ftp://ftp.ebi.ac.uk/pub/databases/spot/eQTL/sumstats/QTS000024/QTD000429/QTD000429.all.tsv.gz	ENSG00000139726	12	123257159	C	A	chr12_123257159_C_A	9	0.0227273	0.157835	0.355145	0.250421	SNP	9	396	0.99993	ENSG00000139726	ENSG00000139726	10.041	rs11554169
QTS000024	ftp://ftp.ebi.ac.uk/pub/databases/spot/eQTL/sumstats/QTS000024/QTD000429/QTD000429.all.tsv.gz	ENSG00000150967	12	123257159	C	A	chr12_123257159_C_A	9	0.0227273	0.738599	-0.0585912	0.175309	SNP	9	396	0.99993	ENSG00000150967	ENSG00000150967	0.744	rs11554169
QTS000024	ftp://ftp.ebi.ac.uk/pub/databases/spot/eQTL/sumstats/QTS000024/QTD000429/QTD000429.all.tsv.gz	ENSG00000150977	12	123257159	C	A	chr12_123257159_C_A	9	0.0227273	0.0701229	0.429849	0.235952	SNP	9	396	0.99993	ENSG00000150977	ENSG00000150977	73.666	rs11554169
QTS000024	ftp://ftp.ebi.ac.uk/pub/databases/spot/eQTL/sumstats/QTS000024/QTD000429/QTD000429.all.tsv.gz	ENSG00000168778	12	123257159	C	A	chr12_123257159_C_A	9	0.0227273	0.702188	0.0947314	0.247362	SNP	9	396	0.99993	ENSG00000168778	ENSG00000168778	1.937	rs11554169
QTS000024	ftp://ftp.ebi.ac.uk/pub/databases/spot/eQTL/sumstats/QTS000024/QTD000429/QTD000429.all.tsv.gz	ENSG00000179195	12	123257159	C	A	chr12_123257159_C_A	9	0.0227273	0.2363	-0.342124	0.287938	SNP	9	396	0.99993	ENSG00000179195	ENSG00000179195	11.867	rs11554169
QTS000024	ftp://ftp.ebi.ac.uk/pub/databases/spot/eQTL/sumstats/QTS000024/QTD000429/QTD000429.all.tsv.gz	ENSG00000182782	12	123257159	C	A	chr12_123257159_C_A	9	0.0227273	0.829948	-0.063677	0.296068	SNP	9	396	0.99993	ENSG00000182782	ENSG00000182782	30.518	rs11554169
QTS000024	ftp://ftp.ebi.ac.uk/pub/databases/spot/eQTL/sumstats/QTS000024/QTD000429/QTD000429.all.tsv.gz	ENSG00000183955	12	123257159	C	A	chr12_123257159_C_A	9	0.0227273	0.630119	0.0987378	0.204693	SNP	9	396	0.99993	ENSG00000183955	ENSG00000183955	7.147	rs11554169
QTS000024	ftp://ftp.ebi.ac.uk/pub/databases/spot/eQTL/sumstats/QTS000024/QTD000429/QTD000429.all.tsv.gz	ENSG00000184209	12	123257159	C	A	chr12_123257159_C_A	9	0.0227273	0.00741646	-0.646889	0.238904	SNP	9	396	0.99993	ENSG00000184209	ENSG00000184209	6.635	rs11554169
QTS000024	ftp://ftp.ebi.ac.uk/pub/databases/spot/eQTL/sumstats/QTS000024/QTD000429/QTD000429.all.tsv.gz	ENSG00000184445	12	123257159	C	A	chr12_123257159_C_A	9	0.0227273	0.515433	-0.214413	0.329023	SNP	9	396	0.99993	ENSG00000184445	ENSG00000184445	1.776	rs11554169
QTS000024	ftp://ftp.ebi.ac.uk/pub/databases/spot/eQTL/sumstats/QTS000024/QTD000429/QTD000429.all.tsv.gz	ENSG00000185344	12	123257159	C	A	chr12_123257159_C_A	9	0.0227273	0.618704	0.0989788	0.198539	SNP	9	396	0.99993	ENSG00000185344	ENSG00000185344	1.947	rs11554169
QTS000024	ftp://ftp.ebi.ac.uk/pub/databases/spot/eQTL/sumstats/QTS000024/QTD000429/QTD000429.all.tsv.gz	ENSG00000250091	12	123257159	C	A	chr12_123257159_C_A	9	0.0227273	0.449253	0.224926	0.296623	SNP	9	396	0.99993	ENSG00000250091	ENSG00000250091	1.366	rs11554169
QTS000024	ftp://ftp.ebi.ac.uk/pub/databases/spot/eQTL/sumstats/QTS000024/QTD000429/QTD000429.all.tsv.gz	ENSG00000255398	12	123257159	C	A	chr12_123257159_C_A	9	0.0227273	0.301744	0.318108	0.307165	SNP	9	396	0.99993	ENSG00000255398	ENSG00000255398	16.309	rs11554169
QTS000024	ftp://ftp.ebi.ac.uk/pub/databases/spot/eQTL/sumstats/QTS000024/QTD000429/QTD000429.all.tsv.gz	ENSG00000256092	12	123257159	C	A	chr12_123257159_C_A	9	0.0227273	0.685588	-0.125635	0.309832	SNP	9	396	0.99993	ENSG00000256092	ENSG00000256092	0.635	rs11554169
QTS000024	ftp://ftp.ebi.ac.uk/pub/databases/spot/eQTL/sumstats/QTS000024/QTD000429/QTD000429.all.tsv.gz	ENSG00000256249	12	123257159	C	A	chr12_123257159_C_A	9	0.0227273	0.994197	-0.0017875	0.245431	SNP	9	396	0.99993	ENSG00000256249	ENSG00000256249	0.845	rs11554169
QTS000024	ftp://ftp.ebi.ac.uk/pub/databases/spot/eQTL/sumstats/QTS000024/QTD000429/QTD000429.all.tsv.gz	ENSG00000269938	12	123257159	C	A	chr12_123257159_C_A	9	0.0227273	0.959521	0.0130517	0.256803	SNP	9	396	0.99993	ENSG00000269938	ENSG00000269938	0.82	rs11554169
QTS000024	ftp://ftp.ebi.ac.uk/pub/databases/spot/eQTL/sumstats/QTS000024/QTD000429/QTD000429.all.tsv.gz	ENSG00000269997	12	123257159	C	A	chr12_123257159_C_A	9	0.0227273	0.0166105	0.596352	0.246686	SNP	9	396	0.99993	ENSG00000269997	ENSG00000269997	0.99	rs11554169
QTS000024	ftp://ftp.ebi.ac.uk/pub/databases/spot/eQTL/sumstats/QTS000024/QTD000429/QTD000429.all.tsv.gz	ENSG00000270048	12	123257159	C	A	chr12_123257159_C_A	9	0.0227273	0.526842	-0.159422	0.251435	SNP	9	396	0.99993	ENSG00000270048	ENSG00000270048	1.172	rs11554169
QTS000024	ftp://ftp.ebi.ac.uk/pub/databases/spot/eQTL/sumstats/QTS000024/QTD000429/QTD000429.all.tsv.gz	ENSG00000270061	12	123257159	C	A	chr12_123257159_C_A	9	0.0227273	0.634789	-0.117118	0.246153	SNP	9	396	0.99993	ENSG00000270061	ENSG00000270061	1.091	rs11554169
QTS000024	ftp://ftp.ebi.ac.uk/pub/databases/spot/eQTL/sumstats/QTS000024/QTD000429/QTD000429.all.tsv.gz	ENSG00000270095	12	123257159	C	A	chr12_123257159_C_A	9	0.0227273	0.728265	0.0953652	0.274064	SNP	9	396	0.99993	ENSG00000270095	ENSG00000270095	0.736	rs11554169
QTS000024	ftp://ftp.ebi.ac.uk/pub/databases/spot/eQTL/sumstats/QTS000024/QTD000429/QTD000429.all.tsv.gz	ENSG00000270130	12	123257159	C	A	chr12_123257159_C_A	9	0.0227273	0.120673	0.387502	0.248524	SNP	9	396	0.99993	ENSG00000270130	ENSG00000270130	0.728	rs11554169
QTS000024	ftp://ftp.ebi.ac.uk/pub/databases/spot/eQTL/sumstats/QTS000024/QTD000429/QTD000429.all.tsv.gz	ENSG00000275265	12	123257159	C	A	chr12_123257159_C_A	9	0.0227273	0.53684	0.176637	0.285467	SNP	9	396	0.99993	ENSG00000275265	ENSG00000275265	5.274	rs11554169
QTS000024	ftp://ftp.ebi.ac.uk/pub/databases/spot/eQTL/sumstats/QTS000024/QTD000429/QTD000429.all.tsv.gz	ENSG00000033030	12	123257229	T	C	chr12_123257229_T_C	116	0.454545	0.138401	-0.160959	0.108152	SNP	180	396	0.97807	ENSG00000033030	ENSG00000033030	17.721	rs1969354
QTS000024	ftp://ftp.ebi.ac.uk/pub/databases/spot/eQTL/sumstats/QTS000024/QTD000429/QTD000429.all.tsv.gz	ENSG00000051825	12	123257229	T	C	chr12_123257229_T_C	116	0.454545	0.187022	-0.143439	0.108305	SNP	180	396	0.97807	ENSG00000051825	ENSG00000051825	0.881	rs1969354
QTS000024	ftp://ftp.ebi.ac.uk/pub/databases/spot/eQTL/sumstats/QTS000024/QTD000429/QTD000429.all.tsv.gz	ENSG00000086598	12	123257229	T	C	chr12_123257229_T_C	116	0.454545	0.232861	0.151366	0.126456	SNP	180	396	0.97807	ENSG00000086598	ENSG00000086598	115.087	rs1969354
QTS000024	ftp://ftp.ebi.ac.uk/pub/databases/spot/eQTL/sumstats/QTS000024/QTD000429/QTD000429.all.tsv.gz	ENSG00000111011	12	123257229	T	C	chr12_123257229_T_C	116	0.454545	0.00602845	-0.212689	0.0765446	SNP	180	396	0.97807	ENSG00000111011	ENSG00000111011	44.842	rs1969354
QTS000024	ftp://ftp.ebi.ac.uk/pub/databases/spot/eQTL/sumstats/QTS000024/QTD000429/QTD000429.all.tsv.gz	ENSG00000111328	12	123257229	T	C	chr12_123257229_T_C	116	0.454545	0.00510066	0.252306	0.0890023	SNP	180	396	0.97807	ENSG00000111328	ENSG00000111328	3.773	rs1969354
QTS000024	ftp://ftp.ebi.ac.uk/pub/databases/spot/eQTL/sumstats/QTS000024/QTD000429/QTD000429.all.tsv.gz	ENSG00000111358	12	123257229	T	C	chr12_123257229_T_C	116	0.454545	0.0197135	0.262768	0.1117	SNP	180	396	0.97807	ENSG00000111358	ENSG00000111358	10.411	rs1969354
QTS000024	ftp://ftp.ebi.ac.uk/pub/databases/spot/eQTL/sumstats/QTS000024/QTD000429/QTD000429.all.tsv.gz	ENSG00000111361	12	123257229	T	C	chr12_123257229_T_C	116	0.454545	0.688254	0.0379323	0.0943912	SNP	180	396	0.97807	ENSG00000111361	ENSG00000111361	8.063	rs1969354
QTS000024	ftp://ftp.ebi.ac.uk/pub/databases/spot/eQTL/sumstats/QTS000024/QTD000429/QTD000429.all.tsv.gz	ENSG00000111364	12	123257229	T	C	chr12_123257229_T_C	116	0.454545	0.0601969	0.195583	0.103425	SNP	180	396	0.97807	ENSG00000111364	ENSG00000111364	2.073	rs1969354
QTS000024	ftp://ftp.ebi.ac.uk/pub/databases/spot/eQTL/sumstats/QTS000024/QTD000429/QTD000429.all.tsv.gz	ENSG00000119242	12	123257229	T	C	chr12_123257229_T_C	116	0.454545	0.623138	0.047883	0.0972754	SNP	180	396	0.97807	ENSG00000119242	ENSG00000119242	11.589	rs1969354
QTS000024	ftp://ftp.ebi.ac.uk/pub/databases/spot/eQTL/sumstats/QTS000024/QTD000429/QTD000429.all.tsv.gz	ENSG00000130779	12	123257229	T	C	chr12_123257229_T_C	116	0.454545	0.595655	-0.0629074	0.118338	SNP	180	396	0.97807	ENSG00000130779	ENSG00000130779	29.615	rs1969354
QTS000024	ftp://ftp.ebi.ac.uk/pub/databases/spot/eQTL/sumstats/QTS000024/QTD000429/QTD000429.all.tsv.gz	ENSG00000130787	12	123257229	T	C	chr12_123257229_T_C	116	0.454545	0.420419	0.0678763	0.084056	SNP	180	396	0.97807	ENSG00000130787	ENSG00000130787	5.849	rs1969354
QTS000024	ftp://ftp.ebi.ac.uk/pub/databases/spot/eQTL/sumstats/QTS000024/QTD000429/QTD000429.all.tsv.gz	ENSG00000130921	12	123257229	T	C	chr12_123257229_T_C	116	0.454545	0.733376	0.0399384	0.117067	SNP	180	396	0.97807	ENSG00000130921	ENSG00000130921	1.005	rs1969354
QTS000024	ftp://ftp.ebi.ac.uk/pub/databases/spot/eQTL/sumstats/QTS000024/QTD000429/QTD000429.all.tsv.gz	ENSG00000139697	12	123257229	T	C	chr12_123257229_T_C	116	0.454545	0.471787	-0.0646685	0.0896841	SNP	180	396	0.97807	ENSG00000139697	ENSG00000139697	19.627	rs1969354
QTS000024	ftp://ftp.ebi.ac.uk/pub/databases/spot/eQTL/sumstats/QTS000024/QTD000429/QTD000429.all.tsv.gz	ENSG00000139719	12	123257229	T	C	chr12_123257229_T_C	116	0.454545	0.364753	0.0903782	0.099469	SNP	180	396	0.97807	ENSG00000139719	ENSG00000139719	2.501	rs1969354
QTS000024	ftp://ftp.ebi.ac.uk/pub/databases/spot/eQTL/sumstats/QTS000024/QTD000429/QTD000429.all.tsv.gz	ENSG00000139722	12	123257229	T	C	chr12_123257229_T_C	116	0.454545	0.414563	-0.0829016	0.101378	SNP	180	396	0.97807	ENSG00000139722	ENSG00000139722	10.418	rs1969354
QTS000024	ftp://ftp.ebi.ac.uk/pub/databases/spot/eQTL/sumstats/QTS000024/QTD000429/QTD000429.all.tsv.gz	ENSG00000139726	12	123257229	T	C	chr12_123257229_T_C	116	0.454545	0.522598	-0.0672837	0.105036	SNP	180	396	0.97807	ENSG00000139726	ENSG00000139726	10.041	rs1969354
QTS000024	ftp://ftp.ebi.ac.uk/pub/databases/spot/eQTL/sumstats/QTS000024/QTD000429/QTD000429.all.tsv.gz	ENSG00000150967	12	123257229	T	C	chr12_123257229_T_C	116	0.454545	0.153176	-0.10446	0.0728266	SNP	180	396	0.97807	ENSG00000150967	ENSG00000150967	0.744	rs1969354
QTS000024	ftp://ftp.ebi.ac.uk/pub/databases/spot/eQTL/sumstats/QTS000024/QTD000429/QTD000429.all.tsv.gz	ENSG00000150977	12	123257229	T	C	chr12_123257229_T_C	116	0.454545	0.305644	0.101847	0.099142	SNP	180	396	0.97807	ENSG00000150977	ENSG00000150977	73.666	rs1969354
QTS000024	ftp://ftp.ebi.ac.uk/pub/databases/spot/eQTL/sumstats/QTS000024/QTD000429/QTD000429.all.tsv.gz	ENSG00000168778	12	123257229	T	C	chr12_123257229_T_C	116	0.454545	0.209448	0.129603	0.102899	SNP	180	396	0.97807	ENSG00000168778	ENSG00000168778	1.937	rs1969354
QTS000024	ftp://ftp.ebi.ac.uk/pub/databases/spot/eQTL/sumstats/QTS000024/QTD000429/QTD000429.all.tsv.gz	ENSG00000179195	12	123257229	T	C	chr12_123257229_T_C	116	0.454545	0.467532	-0.0877533	0.120537	SNP	180	396	0.97807	ENSG00000179195	ENSG00000179195	11.867	rs1969354
QTS000024	ftp://ftp.ebi.ac.uk/pub/databases/spot/eQTL/sumstats/QTS000024/QTD000429/QTD000429.all.tsv.gz	ENSG00000182782	12	123257229	T	C	chr12_123257229_T_C	116	0.454545	0.933226	0.0103751	0.123657	SNP	180	396	0.97807	ENSG00000182782	ENSG00000182782	30.518	rs1969354
QTS000024	ftp://ftp.ebi.ac.uk/pub/databases/spot/eQTL/sumstats/QTS000024/QTD000429/QTD000429.all.tsv.gz	ENSG00000183955	12	123257229	T	C	chr12_123257229_T_C	116	0.454545	0.477131	-0.0608518	0.0854195	SNP	180	396	0.97807	ENSG00000183955	ENSG00000183955	7.147	rs1969354
QTS000024	ftp://ftp.ebi.ac.uk/pub/databases/spot/eQTL/sumstats/QTS000024/QTD000429/QTD000429.all.tsv.gz	ENSG00000184209	12	123257229	T	C	chr12_123257229_T_C	116	0.454545	0.253531	-0.116131	0.101387	SNP	180	396	0.97807	ENSG00000184209	ENSG00000184209	6.635	rs1969354
QTS000024	ftp://ftp.ebi.ac.uk/pub/databases/spot/eQTL/sumstats/QTS000024/QTD000429/QTD000429.all.tsv.gz	ENSG00000184445	12	123257229	T	C	chr12_123257229_T_C	116	0.454545	0.743232	0.0451182	0.137525	SNP	180	396	0.97807	ENSG00000184445	ENSG00000184445	1.776	rs1969354
QTS000024	ftp://ftp.ebi.ac.uk/pub/databases/spot/eQTL/sumstats/QTS000024/QTD000429/QTD000429.all.tsv.gz	ENSG00000185344	12	123257229	T	C	chr12_123257229_T_C	116	0.454545	0.0749884	0.147292	0.0822523	SNP	180	396	0.97807	ENSG00000185344	ENSG00000185344	1.947	rs1969354
QTS000024	ftp://ftp.ebi.ac.uk/pub/databases/spot/eQTL/sumstats/QTS000024/QTD000429/QTD000429.all.tsv.gz	ENSG00000250091	12	123257229	T	C	chr12_123257229_T_C	116	0.454545	0.0533667	0.238801	0.122808	SNP	180	396	0.97807	ENSG00000250091	ENSG00000250091	1.366	rs1969354
QTS000024	ftp://ftp.ebi.ac.uk/pub/databases/spot/eQTL/sumstats/QTS000024/QTD000429/QTD000429.all.tsv.gz	ENSG00000255398	12	123257229	T	C	chr12_123257229_T_C	116	0.454545	0.787565	0.0347127	0.128628	SNP	180	396	0.97807	ENSG00000255398	ENSG00000255398	16.309	rs1969354
QTS000024	ftp://ftp.ebi.ac.uk/pub/databases/spot/eQTL/sumstats/QTS000024/QTD000429/QTD000429.all.tsv.gz	ENSG00000256092	12	123257229	T	C	chr12_123257229_T_C	116	0.454545	0.642497	0.0601563	0.129373	SNP	180	396	0.97807	ENSG00000256092	ENSG00000256092	0.635	rs1969354
QTS000024	ftp://ftp.ebi.ac.uk/pub/databases/spot/eQTL/sumstats/QTS000024/QTD000429/QTD000429.all.tsv.gz	ENSG00000256249	12	123257229	T	C	chr12_123257229_T_C	116	0.454545	0.696008	-0.0400934	0.102454	SNP	180	396	0.97807	ENSG00000256249	ENSG00000256249	0.845	rs1969354
QTS000024	ftp://ftp.ebi.ac.uk/pub/databases/spot/eQTL/sumstats/QTS000024/QTD000429/QTD000429.all.tsv.gz	ENSG00000269938	12	123257229	T	C	chr12_123257229_T_C	116	0.454545	0.471337	0.077301	0.107094	SNP	180	396	0.97807	ENSG00000269938	ENSG00000269938	0.82	rs1969354
QTS000024	ftp://ftp.ebi.ac.uk/pub/databases/spot/eQTL/sumstats/QTS000024/QTD000429/QTD000429.all.tsv.gz	ENSG00000269997	12	123257229	T	C	chr12_123257229_T_C	116	0.454545	0.211429	0.130678	0.104206	SNP	180	396	0.97807	ENSG00000269997	ENSG00000269997	0.99	rs1969354
QTS000024	ftp://ftp.ebi.ac.uk/pub/databases/spot/eQTL/sumstats/QTS000024/QTD000429/QTD000429.all.tsv.gz	ENSG00000270048	12	123257229	T	C	chr12_123257229_T_C	116	0.454545	0.882088	0.0156124	0.105113	SNP	180	396	0.97807	ENSG00000270048	ENSG00000270048	1.172	rs1969354
QTS000024	ftp://ftp.ebi.ac.uk/pub/databases/spot/eQTL/sumstats/QTS000024/QTD000429/QTD000429.all.tsv.gz	ENSG00000270061	12	123257229	T	C	chr12_123257229_T_C	116	0.454545	0.908368	-0.0118552	0.102858	SNP	180	396	0.97807	ENSG00000270061	ENSG00000270061	1.091	rs1969354
QTS000024	ftp://ftp.ebi.ac.uk/pub/databases/spot/eQTL/sumstats/QTS000024/QTD000429/QTD000429.all.tsv.gz	ENSG00000270095	12	123257229	T	C	chr12_123257229_T_C	116	0.454545	0.924939	-0.0108014	0.114489	SNP	180	396	0.97807	ENSG00000270095	ENSG00000270095	0.736	rs1969354
QTS000024	ftp://ftp.ebi.ac.uk/pub/databases/spot/eQTL/sumstats/QTS000024/QTD000429/QTD000429.all.tsv.gz	ENSG00000270130	12	123257229	T	C	chr12_123257229_T_C	116	0.454545	0.631511	-0.0501591	0.104409	SNP	180	396	0.97807	ENSG00000270130	ENSG00000270130	0.728	rs1969354
QTS000024	ftp://ftp.ebi.ac.uk/pub/databases/spot/eQTL/sumstats/QTS000024/QTD000429/QTD000429.all.tsv.gz	ENSG00000275265	12	123257229	T	C	chr12_123257229_T_C	116	0.454545	0.770924	-0.0347915	0.119313	SNP	180	396	0.97807	ENSG00000275265	ENSG00000275265	5.274	rs1969354
QTS000024	ftp://ftp.ebi.ac.uk/pub/databases/spot/eQTL/sumstats/QTS000024/QTD000429/QTD000429.all.tsv.gz	ENSG00000033030	12	123257385	G	A	chr12_123257385_G_A	20	0.0530303	0.772714	0.0505782	0.174857	SNP	21	396	0.98719	ENSG00000033030	ENSG00000033030	17.721	rs11057214
QTS000024	ftp://ftp.ebi.ac.uk/pub/databases/spot/eQTL/sumstats/QTS000024/QTD000429/QTD000429.all.tsv.gz	ENSG00000051825	12	123257385	G	A	chr12_123257385_G_A	20	0.0530303	0.522315	0.112004	0.17473	SNP	21	396	0.98719	ENSG00000051825	ENSG00000051825	0.881	rs11057214
QTS000024	ftp://ftp.ebi.ac.uk/pub/databases/spot/eQTL/sumstats/QTS000024/QTD000429/QTD000429.all.tsv.gz	ENSG00000086598	12	123257385	G	A	chr12_123257385_G_A	20	0.0530303	0.972951	0.00692882	0.204064	SNP	21	396	0.98719	ENSG00000086598	ENSG00000086598	115.087	rs11057214
QTS000024	ftp://ftp.ebi.ac.uk/pub/databases/spot/eQTL/sumstats/QTS000024/QTD000429/QTD000429.all.tsv.gz	ENSG00000111011	12	123257385	G	A	chr12_123257385_G_A	20	0.0530303	0.657105	-0.0558211	0.125542	SNP	21	396	0.98719	ENSG00000111011	ENSG00000111011	44.842	rs11057214
QTS000024	ftp://ftp.ebi.ac.uk/pub/databases/spot/eQTL/sumstats/QTS000024/QTD000429/QTD000429.all.tsv.gz	ENSG00000111328	12	123257385	G	A	chr12_123257385_G_A	20	0.0530303	0.00249309	0.437168	0.142556	SNP	21	396	0.98719	ENSG00000111328	ENSG00000111328	3.773	rs11057214
QTS000024	ftp://ftp.ebi.ac.uk/pub/databases/spot/eQTL/sumstats/QTS000024/QTD000429/QTD000429.all.tsv.gz	ENSG00000111358	12	123257385	G	A	chr12_123257385_G_A	20	0.0530303	0.0253667	0.405239	0.179767	SNP	21	396	0.98719	ENSG00000111358	ENSG00000111358	10.411	rs11057214
QTS000024	ftp://ftp.ebi.ac.uk/pub/databases/spot/eQTL/sumstats/QTS000024/QTD000429/QTD000429.all.tsv.gz	ENSG00000111361	12	123257385	G	A	chr12_123257385_G_A	20	0.0530303	0.536857	0.0938235	0.151636	SNP	21	396	0.98719	ENSG00000111361	ENSG00000111361	8.063	rs11057214
QTS000024	ftp://ftp.ebi.ac.uk/pub/databases/spot/eQTL/sumstats/QTS000024/QTD000429/QTD000429.all.tsv.gz	ENSG00000111364	12	123257385	G	A	chr12_123257385_G_A	20	0.0530303	0.274858	-0.183252	0.167319	SNP	21	396	0.98719	ENSG00000111364	ENSG00000111364	2.073	rs11057214
QTS000024	ftp://ftp.ebi.ac.uk/pub/databases/spot/eQTL/sumstats/QTS000024/QTD000429/QTD000429.all.tsv.gz	ENSG00000119242	12	123257385	G	A	chr12_123257385_G_A	20	0.0530303	0.630188	-0.0754123	0.156368	SNP	21	396	0.98719	ENSG00000119242	ENSG00000119242	11.589	rs11057214
QTS000024	ftp://ftp.ebi.ac.uk/pub/databases/spot/eQTL/sumstats/QTS000024/QTD000429/QTD000429.all.tsv.gz	ENSG00000130779	12	123257385	G	A	chr12_123257385_G_A	20	0.0530303	0.147146	-0.275558	0.189276	SNP	21	396	0.98719	ENSG00000130779	ENSG00000130779	29.615	rs11057214
QTS000024	ftp://ftp.ebi.ac.uk/pub/databases/spot/eQTL/sumstats/QTS000024/QTD000429/QTD000429.all.tsv.gz	ENSG00000130787	12	123257385	G	A	chr12_123257385_G_A	20	0.0530303	0.0433223	0.272346	0.13385	SNP	21	396	0.98719	ENSG00000130787	ENSG00000130787	5.849	rs11057214
QTS000024	ftp://ftp.ebi.ac.uk/pub/databases/spot/eQTL/sumstats/QTS000024/QTD000429/QTD000429.all.tsv.gz	ENSG00000130921	12	123257385	G	A	chr12_123257385_G_A	20	0.0530303	0.928893	0.0168208	0.188234	SNP	21	396	0.98719	ENSG00000130921	ENSG00000130921	1.005	rs11057214
QTS000024	ftp://ftp.ebi.ac.uk/pub/databases/spot/eQTL/sumstats/QTS000024/QTD000429/QTD000429.all.tsv.gz	ENSG00000139697	12	123257385	G	A	chr12_123257385_G_A	20	0.0530303	0.443421	-0.110709	0.144134	SNP	21	396	0.98719	ENSG00000139697	ENSG00000139697	19.627	rs11057214
QTS000024	ftp://ftp.ebi.ac.uk/pub/databases/spot/eQTL/sumstats/QTS000024/QTD000429/QTD000429.all.tsv.gz	ENSG00000139719	12	123257385	G	A	chr12_123257385_G_A	20	0.0530303	0.58537	-0.0875098	0.16012	SNP	21	396	0.98719	ENSG00000139719	ENSG00000139719	2.501	rs11057214
QTS000024	ftp://ftp.ebi.ac.uk/pub/databases/spot/eQTL/sumstats/QTS000024/QTD000429/QTD000429.all.tsv.gz	ENSG00000139722	12	123257385	G	A	chr12_123257385_G_A	20	0.0530303	0.0710348	-0.293808	0.161805	SNP	21	396	0.98719	ENSG00000139722	ENSG00000139722	10.418	rs11057214
QTS000024	ftp://ftp.ebi.ac.uk/pub/databases/spot/eQTL/sumstats/QTS000024/QTD000429/QTD000429.all.tsv.gz	ENSG00000139726	12	123257385	G	A	chr12_123257385_G_A	20	0.0530303	0.0140687	0.412206	0.166259	SNP	21	396	0.98719	ENSG00000139726	ENSG00000139726	10.041	rs11057214
QTS000024	ftp://ftp.ebi.ac.uk/pub/databases/spot/eQTL/sumstats/QTS000024/QTD000429/QTD000429.all.tsv.gz	ENSG00000150967	12	123257385	G	A	chr12_123257385_G_A	20	0.0530303	0.217449	-0.145085	0.117231	SNP	21	396	0.98719	ENSG00000150967	ENSG00000150967	0.744	rs11057214
QTS000024	ftp://ftp.ebi.ac.uk/pub/databases/spot/eQTL/sumstats/QTS000024/QTD000429/QTD000429.all.tsv.gz	ENSG00000150977	12	123257385	G	A	chr12_123257385_G_A	20	0.0530303	0.679553	-0.0660937	0.159749	SNP	21	396	0.98719	ENSG00000150977	ENSG00000150977	73.666	rs11057214
QTS000024	ftp://ftp.ebi.ac.uk/pub/databases/spot/eQTL/sumstats/QTS000024/QTD000429/QTD000429.all.tsv.gz	ENSG00000168778	12	123257385	G	A	chr12_123257385_G_A	20	0.0530303	0.361716	0.151552	0.165742	SNP	21	396	0.98719	ENSG00000168778	ENSG00000168778	1.937	rs11057214
QTS000024	ftp://ftp.ebi.ac.uk/pub/databases/spot/eQTL/sumstats/QTS000024/QTD000429/QTD000429.all.tsv.gz	ENSG00000179195	12	123257385	G	A	chr12_123257385_G_A	20	0.0530303	0.550888	0.115831	0.193847	SNP	21	396	0.98719	ENSG00000179195	ENSG00000179195	11.867	rs11057214
QTS000024	ftp://ftp.ebi.ac.uk/pub/databases/spot/eQTL/sumstats/QTS000024/QTD000429/QTD000429.all.tsv.gz	ENSG00000182782	12	123257385	G	A	chr12_123257385_G_A	20	0.0530303	0.665444	0.0860476	0.198673	SNP	21	396	0.98719	ENSG00000182782	ENSG00000182782	30.518	rs11057214
QTS000024	ftp://ftp.ebi.ac.uk/pub/databases/spot/eQTL/sumstats/QTS000024/QTD000429/QTD000429.all.tsv.gz	ENSG00000183955	12	123257385	G	A	chr12_123257385_G_A	20	0.0530303	0.231018	-0.164587	0.136958	SNP	21	396	0.98719	ENSG00000183955	ENSG00000183955	7.147	rs11057214
QTS000024	ftp://ftp.ebi.ac.uk/pub/databases/spot/eQTL/sumstats/QTS000024/QTD000429/QTD000429.all.tsv.gz	ENSG00000184209	12	123257385	G	A	chr12_123257385_G_A	20	0.0530303	0.185456	-0.216349	0.162773	SNP	21	396	0.98719	ENSG00000184209	ENSG00000184209	6.635	rs11057214
QTS000024	ftp://ftp.ebi.ac.uk/pub/databases/spot/eQTL/sumstats/QTS000024/QTD000429/QTD000429.all.tsv.gz	ENSG00000184445	12	123257385	G	A	chr12_123257385_G_A	20	0.0530303	0.442622	0.169871	0.220771	SNP	21	396	0.98719	ENSG00000184445	ENSG00000184445	1.776	rs11057214
QTS000024	ftp://ftp.ebi.ac.uk/pub/databases/spot/eQTL/sumstats/QTS000024/QTD000429/QTD000429.all.tsv.gz	ENSG00000185344	12	123257385	G	A	chr12_123257385_G_A	20	0.0530303	0.0777569	0.234564	0.132237	SNP	21	396	0.98719	ENSG00000185344	ENSG00000185344	1.947	rs11057214
QTS000024	ftp://ftp.ebi.ac.uk/pub/databases/spot/eQTL/sumstats/QTS000024/QTD000429/QTD000429.all.tsv.gz	ENSG00000250091	12	123257385	G	A	chr12_123257385_G_A	20	0.0530303	0.800134	0.0505564	0.1994	SNP	21	396	0.98719	ENSG00000250091	ENSG00000250091	1.366	rs11057214
QTS000024	ftp://ftp.ebi.ac.uk/pub/databases/spot/eQTL/sumstats/QTS000024/QTD000429/QTD000429.all.tsv.gz	ENSG00000255398	12	123257385	G	A	chr12_123257385_G_A	20	0.0530303	0.891315	0.0282955	0.206792	SNP	21	396	0.98719	ENSG00000255398	ENSG00000255398	16.309	rs11057214
QTS000024	ftp://ftp.ebi.ac.uk/pub/databases/spot/eQTL/sumstats/QTS000024/QTD000429/QTD000429.all.tsv.gz	ENSG00000256092	12	123257385	G	A	chr12_123257385_G_A	20	0.0530303	0.100772	0.340698	0.206553	SNP	21	396	0.98719	ENSG00000256092	ENSG00000256092	0.635	rs11057214
QTS000024	ftp://ftp.ebi.ac.uk/pub/databases/spot/eQTL/sumstats/QTS000024/QTD000429/QTD000429.all.tsv.gz	ENSG00000256249	12	123257385	G	A	chr12_123257385_G_A	20	0.0530303	0.229157	-0.198005	0.164106	SNP	21	396	0.98719	ENSG00000256249	ENSG00000256249	0.845	rs11057214
QTS000024	ftp://ftp.ebi.ac.uk/pub/databases/spot/eQTL/sumstats/QTS000024/QTD000429/QTD000429.all.tsv.gz	ENSG00000269938	12	123257385	G	A	chr12_123257385_G_A	20	0.0530303	0.150894	-0.24726	0.171421	SNP	21	396	0.98719	ENSG00000269938	ENSG00000269938	0.82	rs11057214
QTS000024	ftp://ftp.ebi.ac.uk/pub/databases/spot/eQTL/sumstats/QTS000024/QTD000429/QTD000429.all.tsv.gz	ENSG00000269997	12	123257385	G	A	chr12_123257385_G_A	20	0.0530303	0.0720017	0.301725	0.166738	SNP	21	396	0.98719	ENSG00000269997	ENSG00000269997	0.99	rs11057214
QTS000024	ftp://ftp.ebi.ac.uk/pub/databases/spot/eQTL/sumstats/QTS000024/QTD000429/QTD000429.all.tsv.gz	ENSG00000270048	12	123257385	G	A	chr12_123257385_G_A	20	0.0530303	0.494018	-0.11565	0.168756	SNP	21	396	0.98719	ENSG00000270048	ENSG00000270048	1.172	rs11057214
QTS000024	ftp://ftp.ebi.ac.uk/pub/databases/spot/eQTL/sumstats/QTS000024/QTD000429/QTD000429.all.tsv.gz	ENSG00000270061	12	123257385	G	A	chr12_123257385_G_A	20	0.0530303	0.10208	-0.269695	0.164138	SNP	21	396	0.98719	ENSG00000270061	ENSG00000270061	1.091	rs11057214
QTS000024	ftp://ftp.ebi.ac.uk/pub/databases/spot/eQTL/sumstats/QTS000024/QTD000429/QTD000429.all.tsv.gz	ENSG00000270095	12	123257385	G	A	chr12_123257385_G_A	20	0.0530303	0.52128	0.118133	0.183832	SNP	21	396	0.98719	ENSG00000270095	ENSG00000270095	0.736	rs11057214
QTS000024	ftp://ftp.ebi.ac.uk/pub/databases/spot/eQTL/sumstats/QTS000024/QTD000429/QTD000429.all.tsv.gz	ENSG00000270130	12	123257385	G	A	chr12_123257385_G_A	20	0.0530303	0.959522	-0.00853494	0.167937	SNP	21	396	0.98719	ENSG00000270130	ENSG00000270130	0.728	rs11057214
QTS000024	ftp://ftp.ebi.ac.uk/pub/databases/spot/eQTL/sumstats/QTS000024/QTD000429/QTD000429.all.tsv.gz	ENSG00000275265	12	123257385	G	A	chr12_123257385_G_A	20	0.0530303	0.306309	-0.196232	0.191284	SNP	21	396	0.98719	ENSG00000275265	ENSG00000275265	5.274	rs11057214
QTS000024	ftp://ftp.ebi.ac.uk/pub/databases/spot/eQTL/sumstats/QTS000024/QTD000429/QTD000429.all.tsv.gz	ENSG00000033030	12	123257485	A	C	chr12_123257485_A_C	9	0.0227273	0.997249	-0.000902329	0.261302	SNP	9	396	0.9971	ENSG00000033030	ENSG00000033030	17.721	rs76029248
QTS000024	ftp://ftp.ebi.ac.uk/pub/databases/spot/eQTL/sumstats/QTS000024/QTD000429/QTD000429.all.tsv.gz	ENSG00000051825	12	123257485	A	C	chr12_123257485_A_C	9	0.0227273	0.109806	0.417017	0.259521	SNP	9	396	0.9971	ENSG00000051825	ENSG00000051825	0.881	rs76029248
QTS000024	ftp://ftp.ebi.ac.uk/pub/databases/spot/eQTL/sumstats/QTS000024/QTD000429/QTD000429.all.tsv.gz	ENSG00000086598	12	123257485	A	C	chr12_123257485_A_C	9	0.0227273	0.696635	-0.119	0.304753	SNP	9	396	0.9971	ENSG00000086598	ENSG00000086598	115.087	rs76029248
QTS000024	ftp://ftp.ebi.ac.uk/pub/databases/spot/eQTL/sumstats/QTS000024/QTD000429/QTD000429.all.tsv.gz	ENSG00000111011	12	123257485	A	C	chr12_123257485_A_C	9	0.0227273	0.210381	-0.234871	0.186861	SNP	9	396	0.9971	ENSG00000111011	ENSG00000111011	44.842	rs76029248
QTS000024	ftp://ftp.ebi.ac.uk/pub/databases/spot/eQTL/sumstats/QTS000024/QTD000429/QTD000429.all.tsv.gz	ENSG00000111328	12	123257485	A	C	chr12_123257485_A_C	9	0.0227273	0.485736	0.152347	0.218098	SNP	9	396	0.9971	ENSG00000111328	ENSG00000111328	3.773	rs76029248
QTS000024	ftp://ftp.ebi.ac.uk/pub/databases/spot/eQTL/sumstats/QTS000024/QTD000429/QTD000429.all.tsv.gz	ENSG00000111358	12	123257485	A	C	chr12_123257485_A_C	9	0.0227273	0.311305	0.275672	0.271519	SNP	9	396	0.9971	ENSG00000111358	ENSG00000111358	10.411	rs76029248
QTS000024	ftp://ftp.ebi.ac.uk/pub/databases/spot/eQTL/sumstats/QTS000024/QTD000429/QTD000429.all.tsv.gz	ENSG00000111361	12	123257485	A	C	chr12_123257485_A_C	9	0.0227273	0.633927	-0.108112	0.226647	SNP	9	396	0.9971	ENSG00000111361	ENSG00000111361	8.063	rs76029248
QTS000024	ftp://ftp.ebi.ac.uk/pub/databases/spot/eQTL/sumstats/QTS000024/QTD000429/QTD000429.all.tsv.gz	ENSG00000111364	12	123257485	A	C	chr12_123257485_A_C	9	0.0227273	0.931443	0.0216052	0.250794	SNP	9	396	0.9971	ENSG00000111364	ENSG00000111364	2.073	rs76029248
QTS000024	ftp://ftp.ebi.ac.uk/pub/databases/spot/eQTL/sumstats/QTS000024/QTD000429/QTD000429.all.tsv.gz	ENSG00000119242	12	123257485	A	C	chr12_123257485_A_C	9	0.0227273	0.204026	0.296675	0.232738	SNP	9	396	0.9971	ENSG00000119242	ENSG00000119242	11.589	rs76029248
QTS000024	ftp://ftp.ebi.ac.uk/pub/databases/spot/eQTL/sumstats/QTS000024/QTD000429/QTD000429.all.tsv.gz	ENSG00000130779	12	123257485	A	C	chr12_123257485_A_C	9	0.0227273	0.585068	-0.15544	0.284186	SNP	9	396	0.9971	ENSG00000130779	ENSG00000130779	29.615	rs76029248
QTS000024	ftp://ftp.ebi.ac.uk/pub/databases/spot/eQTL/sumstats/QTS000024/QTD000429/QTD000429.all.tsv.gz	ENSG00000130787	12	123257485	A	C	chr12_123257485_A_C	9	0.0227273	0.651896	0.0913293	0.202113	SNP	9	396	0.9971	ENSG00000130787	ENSG00000130787	5.849	rs76029248
QTS000024	ftp://ftp.ebi.ac.uk/pub/databases/spot/eQTL/sumstats/QTS000024/QTD000429/QTD000429.all.tsv.gz	ENSG00000130921	12	123257485	A	C	chr12_123257485_A_C	9	0.0227273	0.920528	0.0280964	0.281228	SNP	9	396	0.9971	ENSG00000130921	ENSG00000130921	1.005	rs76029248
QTS000024	ftp://ftp.ebi.ac.uk/pub/databases/spot/eQTL/sumstats/QTS000024/QTD000429/QTD000429.all.tsv.gz	ENSG00000139697	12	123257485	A	C	chr12_123257485_A_C	9	0.0227273	0.314055	-0.21714	0.215091	SNP	9	396	0.9971	ENSG00000139697	ENSG00000139697	19.627	rs76029248
QTS000024	ftp://ftp.ebi.ac.uk/pub/databases/spot/eQTL/sumstats/QTS000024/QTD000429/QTD000429.all.tsv.gz	ENSG00000139719	12	123257485	A	C	chr12_123257485_A_C	9	0.0227273	0.977147	-0.00686778	0.23942	SNP	9	396	0.9971	ENSG00000139719	ENSG00000139719	2.501	rs76029248
QTS000024	ftp://ftp.ebi.ac.uk/pub/databases/spot/eQTL/sumstats/QTS000024/QTD000429/QTD000429.all.tsv.gz	ENSG00000139722	12	123257485	A	C	chr12_123257485_A_C	9	0.0227273	0.111485	0.387382	0.242223	SNP	9	396	0.9971	ENSG00000139722	ENSG00000139722	10.418	rs76029248
QTS000024	ftp://ftp.ebi.ac.uk/pub/databases/spot/eQTL/sumstats/QTS000024/QTD000429/QTD000429.all.tsv.gz	ENSG00000139726	12	123257485	A	C	chr12_123257485_A_C	9	0.0227273	0.15859	0.355547	0.251163	SNP	9	396	0.9971	ENSG00000139726	ENSG00000139726	10.041	rs76029248
QTS000024	ftp://ftp.ebi.ac.uk/pub/databases/spot/eQTL/sumstats/QTS000024/QTD000429/QTD000429.all.tsv.gz	ENSG00000150967	12	123257485	A	C	chr12_123257485_A_C	9	0.0227273	0.73819	-0.0588591	0.175825	SNP	9	396	0.9971	ENSG00000150967	ENSG00000150967	0.744	rs76029248
QTS000024	ftp://ftp.ebi.ac.uk/pub/databases/spot/eQTL/sumstats/QTS000024/QTD000429/QTD000429.all.tsv.gz	ENSG00000150977	12	123257485	A	C	chr12_123257485_A_C	9	0.0227273	0.0698424	0.431543	0.236642	SNP	9	396	0.9971	ENSG00000150977	ENSG00000150977	73.666	rs76029248
QTS000024	ftp://ftp.ebi.ac.uk/pub/databases/spot/eQTL/sumstats/QTS000024/QTD000429/QTD000429.all.tsv.gz	ENSG00000168778	12	123257485	A	C	chr12_123257485_A_C	9	0.0227273	0.70204	0.0950599	0.248089	SNP	9	396	0.9971	ENSG00000168778	ENSG00000168778	1.937	rs76029248
QTS000024	ftp://ftp.ebi.ac.uk/pub/databases/spot/eQTL/sumstats/QTS000024/QTD000429/QTD000429.all.tsv.gz	ENSG00000179195	12	123257485	A	C	chr12_123257485_A_C	9	0.0227273	0.23453	-0.344426	0.288777	SNP	9	396	0.9971	ENSG00000179195	ENSG00000179195	11.867	rs76029248
QTS000024	ftp://ftp.ebi.ac.uk/pub/databases/spot/eQTL/sumstats/QTS000024/QTD000429/QTD000429.all.tsv.gz	ENSG00000182782	12	123257485	A	C	chr12_123257485_A_C	9	0.0227273	0.829469	-0.0640472	0.29694	SNP	9	396	0.9971	ENSG00000182782	ENSG00000182782	30.518	rs76029248
QTS000024	ftp://ftp.ebi.ac.uk/pub/databases/spot/eQTL/sumstats/QTS000024/QTD000429/QTD000429.all.tsv.gz	ENSG00000183955	12	123257485	A	C	chr12_123257485_A_C	9	0.0227273	0.630416	0.0989425	0.205295	SNP	9	396	0.9971	ENSG00000183955	ENSG00000183955	7.147	rs76029248
QTS000024	ftp://ftp.ebi.ac.uk/pub/databases/spot/eQTL/sumstats/QTS000024/QTD000429/QTD000429.all.tsv.gz	ENSG00000184209	12	123257485	A	C	chr12_123257485_A_C	9	0.0227273	0.00758449	-0.647008	0.239633	SNP	9	396	0.9971	ENSG00000184209	ENSG00000184209	6.635	rs76029248
QTS000024	ftp://ftp.ebi.ac.uk/pub/databases/spot/eQTL/sumstats/QTS000024/QTD000429/QTD000429.all.tsv.gz	ENSG00000184445	12	123257485	A	C	chr12_123257485_A_C	9	0.0227273	0.511799	-0.216906	0.329984	SNP	9	396	0.9971	ENSG00000184445	ENSG00000184445	1.776	rs76029248
QTS000024	ftp://ftp.ebi.ac.uk/pub/databases/spot/eQTL/sumstats/QTS000024/QTD000429/QTD000429.all.tsv.gz	ENSG00000185344	12	123257485	A	C	chr12_123257485_A_C	9	0.0227273	0.62003	0.0988954	0.199124	SNP	9	396	0.9971	ENSG00000185344	ENSG00000185344	1.947	rs76029248
QTS000024	ftp://ftp.ebi.ac.uk/pub/databases/spot/eQTL/sumstats/QTS000024/QTD000429/QTD000429.all.tsv.gz	ENSG00000250091	12	123257485	A	C	chr12_123257485_A_C	9	0.0227273	0.448389	0.226018	0.297494	SNP	9	396	0.9971	ENSG00000250091	ENSG00000250091	1.366	rs76029248
QTS000024	ftp://ftp.ebi.ac.uk/pub/databases/spot/eQTL/sumstats/QTS000024/QTD000429/QTD000429.all.tsv.gz	ENSG00000255398	12	123257485	A	C	chr12_123257485_A_C	9	0.0227273	0.301618	0.319127	0.308069	SNP	9	396	0.9971	ENSG00000255398	ENSG00000255398	16.309	rs76029248
QTS000024	ftp://ftp.ebi.ac.uk/pub/databases/spot/eQTL/sumstats/QTS000024/QTD000429/QTD000429.all.tsv.gz	ENSG00000256092	12	123257485	A	C	chr12_123257485_A_C	9	0.0227273	0.687834	-0.125055	0.310746	SNP	9	396	0.9971	ENSG00000256092	ENSG00000256092	0.635	rs76029248
QTS000024	ftp://ftp.ebi.ac.uk/pub/databases/spot/eQTL/sumstats/QTS000024/QTD000429/QTD000429.all.tsv.gz	ENSG00000256249	12	123257485	A	C	chr12_123257485_A_C	9	0.0227273	0.999906	-2.88915e-05	0.246154	SNP	9	396	0.9971	ENSG00000256249	ENSG00000256249	0.845	rs76029248
QTS000024	ftp://ftp.ebi.ac.uk/pub/databases/spot/eQTL/sumstats/QTS000024/QTD000429/QTD000429.all.tsv.gz	ENSG00000269938	12	123257485	A	C	chr12_123257485_A_C	9	0.0227273	0.969825	0.00975631	0.25756	SNP	9	396	0.9971	ENSG00000269938	ENSG00000269938	0.82	rs76029248
QTS000024	ftp://ftp.ebi.ac.uk/pub/databases/spot/eQTL/sumstats/QTS000024/QTD000429/QTD000429.all.tsv.gz	ENSG00000269997	12	123257485	A	C	chr12_123257485_A_C	9	0.0227273	0.0163532	0.599512	0.247393	SNP	9	396	0.9971	ENSG00000269997	ENSG00000269997	0.99	rs76029248
QTS000024	ftp://ftp.ebi.ac.uk/pub/databases/spot/eQTL/sumstats/QTS000024/QTD000429/QTD000429.all.tsv.gz	ENSG00000270048	12	123257485	A	C	chr12_123257485_A_C	9	0.0227273	0.525176	-0.160535	0.252173	SNP	9	396	0.9971	ENSG00000270048	ENSG00000270048	1.172	rs76029248
QTS000024	ftp://ftp.ebi.ac.uk/pub/databases/spot/eQTL/sumstats/QTS000024/QTD000429/QTD000429.all.tsv.gz	ENSG00000270061	12	123257485	A	C	chr12_123257485_A_C	9	0.0227273	0.636518	-0.116864	0.246879	SNP	9	396	0.9971	ENSG00000270061	ENSG00000270061	1.091	rs76029248
QTS000024	ftp://ftp.ebi.ac.uk/pub/databases/spot/eQTL/sumstats/QTS000024/QTD000429/QTD000429.all.tsv.gz	ENSG00000270095	12	123257485	A	C	chr12_123257485_A_C	9	0.0227273	0.736767	0.092537	0.274876	SNP	9	396	0.9971	ENSG00000270095	ENSG00000270095	0.736	rs76029248
QTS000024	ftp://ftp.ebi.ac.uk/pub/databases/spot/eQTL/sumstats/QTS000024/QTD000429/QTD000429.all.tsv.gz	ENSG00000270130	12	123257485	A	C	chr12_123257485_A_C	9	0.0227273	0.119988	0.389356	0.249249	SNP	9	396	0.9971	ENSG00000270130	ENSG00000270130	0.728	rs76029248
QTS000024	ftp://ftp.ebi.ac.uk/pub/databases/spot/eQTL/sumstats/QTS000024/QTD000429/QTD000429.all.tsv.gz	ENSG00000275265	12	123257485	A	C	chr12_123257485_A_C	9	0.0227273	0.539447	0.176025	0.286311	SNP	9	396	0.9971	ENSG00000275265	ENSG00000275265	5.274	rs76029248
QTS000024	ftp://ftp.ebi.ac.uk/pub/databases/spot/eQTL/sumstats/QTS000024/QTD000429/QTD000429.all.tsv.gz	ENSG00000033030	12	123257514	G	A	chr12_123257514_G_A	110	0.431818	0.126071	-0.171649	0.111693	SNP	171	396	0.97808	ENSG00000033030	ENSG00000033030	17.721	rs1969355
QTS000024	ftp://ftp.ebi.ac.uk/pub/databases/spot/eQTL/sumstats/QTS000024/QTD000429/QTD000429.all.tsv.gz	ENSG00000051825	12	123257514	G	A	chr12_123257514_G_A	110	0.431818	0.0397148	-0.230215	0.111134	SNP	171	396	0.97808	ENSG00000051825	ENSG00000051825	0.881	rs1969355
QTS000024	ftp://ftp.ebi.ac.uk/pub/databases/spot/eQTL/sumstats/QTS000024/QTD000429/QTD000429.all.tsv.gz	ENSG00000086598	12	123257514	G	A	chr12_123257514_G_A	110	0.431818	0.161034	0.183589	0.130454	SNP	171	396	0.97808	ENSG00000086598	ENSG00000086598	115.087	rs1969355
QTS000024	ftp://ftp.ebi.ac.uk/pub/databases/spot/eQTL/sumstats/QTS000024/QTD000429/QTD000429.all.tsv.gz	ENSG00000111011	12	123257514	G	A	chr12_123257514_G_A	110	0.431818	0.0222158	-0.183544	0.0795847	SNP	171	396	0.97808	ENSG00000111011	ENSG00000111011	44.842	rs1969355
QTS000024	ftp://ftp.ebi.ac.uk/pub/databases/spot/eQTL/sumstats/QTS000024/QTD000429/QTD000429.all.tsv.gz	ENSG00000111328	12	123257514	G	A	chr12_123257514_G_A	110	0.431818	0.00968314	0.24116	0.092243	SNP	171	396	0.97808	ENSG00000111328	ENSG00000111328	3.773	rs1969355
QTS000024	ftp://ftp.ebi.ac.uk/pub/databases/spot/eQTL/sumstats/QTS000024/QTD000429/QTD000429.all.tsv.gz	ENSG00000111358	12	123257514	G	A	chr12_123257514_G_A	110	0.431818	0.0492047	0.22948	0.1159	SNP	171	396	0.97808	ENSG00000111358	ENSG00000111358	10.411	rs1969355
QTS000024	ftp://ftp.ebi.ac.uk/pub/databases/spot/eQTL/sumstats/QTS000024/QTD000429/QTD000429.all.tsv.gz	ENSG00000111361	12	123257514	G	A	chr12_123257514_G_A	110	0.431818	0.53518	0.0605514	0.0974604	SNP	171	396	0.97808	ENSG00000111361	ENSG00000111361	8.063	rs1969355
QTS000024	ftp://ftp.ebi.ac.uk/pub/databases/spot/eQTL/sumstats/QTS000024/QTD000429/QTD000429.all.tsv.gz	ENSG00000111364	12	123257514	G	A	chr12_123257514_G_A	110	0.431818	0.0568543	0.204736	0.106826	SNP	171	396	0.97808	ENSG00000111364	ENSG00000111364	2.073	rs1969355
QTS000024	ftp://ftp.ebi.ac.uk/pub/databases/spot/eQTL/sumstats/QTS000024/QTD000429/QTD000429.all.tsv.gz	ENSG00000119242	12	123257514	G	A	chr12_123257514_G_A	110	0.431818	0.970511	-0.00372273	0.100566	SNP	171	396	0.97808	ENSG00000119242	ENSG00000119242	11.589	rs1969355
QTS000024	ftp://ftp.ebi.ac.uk/pub/databases/spot/eQTL/sumstats/QTS000024/QTD000429/QTD000429.all.tsv.gz	ENSG00000130779	12	123257514	G	A	chr12_123257514_G_A	110	0.431818	0.754379	-0.0383286	0.122323	SNP	171	396	0.97808	ENSG00000130779	ENSG00000130779	29.615	rs1969355
QTS000024	ftp://ftp.ebi.ac.uk/pub/databases/spot/eQTL/sumstats/QTS000024/QTD000429/QTD000429.all.tsv.gz	ENSG00000130787	12	123257514	G	A	chr12_123257514_G_A	110	0.431818	0.523987	0.0554804	0.0869002	SNP	171	396	0.97808	ENSG00000130787	ENSG00000130787	5.849	rs1969355
QTS000024	ftp://ftp.ebi.ac.uk/pub/databases/spot/eQTL/sumstats/QTS000024/QTD000429/QTD000429.all.tsv.gz	ENSG00000130921	12	123257514	G	A	chr12_123257514_G_A	110	0.431818	0.756912	0.0374963	0.120955	SNP	171	396	0.97808	ENSG00000130921	ENSG00000130921	1.005	rs1969355
QTS000024	ftp://ftp.ebi.ac.uk/pub/databases/spot/eQTL/sumstats/QTS000024/QTD000429/QTD000429.all.tsv.gz	ENSG00000139697	12	123257514	G	A	chr12_123257514_G_A	110	0.431818	0.755884	-0.0288827	0.092764	SNP	171	396	0.97808	ENSG00000139697	ENSG00000139697	19.627	rs1969355
QTS000024	ftp://ftp.ebi.ac.uk/pub/databases/spot/eQTL/sumstats/QTS000024/QTD000429/QTD000429.all.tsv.gz	ENSG00000139719	12	123257514	G	A	chr12_123257514_G_A	110	0.431818	0.342835	0.0977146	0.102744	SNP	171	396	0.97808	ENSG00000139719	ENSG00000139719	2.501	rs1969355
QTS000024	ftp://ftp.ebi.ac.uk/pub/databases/spot/eQTL/sumstats/QTS000024/QTD000429/QTD000429.all.tsv.gz	ENSG00000139722	12	123257514	G	A	chr12_123257514_G_A	110	0.431818	0.126248	-0.16015	0.104259	SNP	171	396	0.97808	ENSG00000139722	ENSG00000139722	10.418	rs1969355
QTS000024	ftp://ftp.ebi.ac.uk/pub/databases/spot/eQTL/sumstats/QTS000024/QTD000429/QTD000429.all.tsv.gz	ENSG00000139726	12	123257514	G	A	chr12_123257514_G_A	110	0.431818	0.2047	-0.137669	0.108162	SNP	171	396	0.97808	ENSG00000139726	ENSG00000139726	10.041	rs1969355
QTS000024	ftp://ftp.ebi.ac.uk/pub/databases/spot/eQTL/sumstats/QTS000024/QTD000429/QTD000429.all.tsv.gz	ENSG00000150967	12	123257514	G	A	chr12_123257514_G_A	110	0.431818	0.182825	-0.100683	0.0752955	SNP	171	396	0.97808	ENSG00000150967	ENSG00000150967	0.744	rs1969355
QTS000024	ftp://ftp.ebi.ac.uk/pub/databases/spot/eQTL/sumstats/QTS000024/QTD000429/QTD000429.all.tsv.gz	ENSG00000150977	12	123257514	G	A	chr12_123257514_G_A	110	0.431818	0.778907	0.0288753	0.102701	SNP	171	396	0.97808	ENSG00000150977	ENSG00000150977	73.666	rs1969355
QTS000024	ftp://ftp.ebi.ac.uk/pub/databases/spot/eQTL/sumstats/QTS000024/QTD000429/QTD000429.all.tsv.gz	ENSG00000168778	12	123257514	G	A	chr12_123257514_G_A	110	0.431818	0.257889	0.120752	0.106396	SNP	171	396	0.97808	ENSG00000168778	ENSG00000168778	1.937	rs1969355
QTS000024	ftp://ftp.ebi.ac.uk/pub/databases/spot/eQTL/sumstats/QTS000024/QTD000429/QTD000429.all.tsv.gz	ENSG00000179195	12	123257514	G	A	chr12_123257514_G_A	110	0.431818	0.810756	-0.0299011	0.124693	SNP	171	396	0.97808	ENSG00000179195	ENSG00000179195	11.867	rs1969355
QTS000024	ftp://ftp.ebi.ac.uk/pub/databases/spot/eQTL/sumstats/QTS000024/QTD000429/QTD000429.all.tsv.gz	ENSG00000182782	12	123257514	G	A	chr12_123257514_G_A	110	0.431818	0.857867	0.0229105	0.127747	SNP	171	396	0.97808	ENSG00000182782	ENSG00000182782	30.518	rs1969355
QTS000024	ftp://ftp.ebi.ac.uk/pub/databases/spot/eQTL/sumstats/QTS000024/QTD000429/QTD000429.all.tsv.gz	ENSG00000183955	12	123257514	G	A	chr12_123257514_G_A	110	0.431818	0.346182	-0.0832619	0.0881587	SNP	171	396	0.97808	ENSG00000183955	ENSG00000183955	7.147	rs1969355
QTS000024	ftp://ftp.ebi.ac.uk/pub/databases/spot/eQTL/sumstats/QTS000024/QTD000429/QTD000429.all.tsv.gz	ENSG00000184209	12	123257514	G	A	chr12_123257514_G_A	110	0.431818	0.967693	-0.00426349	0.105122	SNP	171	396	0.97808	ENSG00000184209	ENSG00000184209	6.635	rs1969355
QTS000024	ftp://ftp.ebi.ac.uk/pub/databases/spot/eQTL/sumstats/QTS000024/QTD000429/QTD000429.all.tsv.gz	ENSG00000184445	12	123257514	G	A	chr12_123257514_G_A	110	0.431818	0.534696	0.0883132	0.141976	SNP	171	396	0.97808	ENSG00000184445	ENSG00000184445	1.776	rs1969355
QTS000024	ftp://ftp.ebi.ac.uk/pub/databases/spot/eQTL/sumstats/QTS000024/QTD000429/QTD000429.all.tsv.gz	ENSG00000185344	12	123257514	G	A	chr12_123257514_G_A	110	0.431818	0.104219	0.13896	0.0851024	SNP	171	396	0.97808	ENSG00000185344	ENSG00000185344	1.947	rs1969355
QTS000024	ftp://ftp.ebi.ac.uk/pub/databases/spot/eQTL/sumstats/QTS000024/QTD000429/QTD000429.all.tsv.gz	ENSG00000250091	12	123257514	G	A	chr12_123257514_G_A	110	0.431818	0.0956167	0.213095	0.127211	SNP	171	396	0.97808	ENSG00000250091	ENSG00000250091	1.366	rs1969355
QTS000024	ftp://ftp.ebi.ac.uk/pub/databases/spot/eQTL/sumstats/QTS000024/QTD000429/QTD000429.all.tsv.gz	ENSG00000255398	12	123257514	G	A	chr12_123257514_G_A	110	0.431818	0.868723	-0.021998	0.132908	SNP	171	396	0.97808	ENSG00000255398	ENSG00000255398	16.309	rs1969355
QTS000024	ftp://ftp.ebi.ac.uk/pub/databases/spot/eQTL/sumstats/QTS000024/QTD000429/QTD000429.all.tsv.gz	ENSG00000256092	12	123257514	G	A	chr12_123257514_G_A	110	0.431818	0.51353	0.087448	0.133585	SNP	171	396	0.97808	ENSG00000256092	ENSG00000256092	0.635	rs1969355
QTS000024	ftp://ftp.ebi.ac.uk/pub/databases/spot/eQTL/sumstats/QTS000024/QTD000429/QTD000429.all.tsv.gz	ENSG00000256249	12	123257514	G	A	chr12_123257514_G_A	110	0.431818	0.685875	-0.042879	0.105847	SNP	171	396	0.97808	ENSG00000256249	ENSG00000256249	0.845	rs1969355
QTS000024	ftp://ftp.ebi.ac.uk/pub/databases/spot/eQTL/sumstats/QTS000024/QTD000429/QTD000429.all.tsv.gz	ENSG00000269938	12	123257514	G	A	chr12_123257514_G_A	110	0.431818	0.466362	0.0807608	0.110641	SNP	171	396	0.97808	ENSG00000269938	ENSG00000269938	0.82	rs1969355
QTS000024	ftp://ftp.ebi.ac.uk/pub/databases/spot/eQTL/sumstats/QTS000024/QTD000429/QTD000429.all.tsv.gz	ENSG00000269997	12	123257514	G	A	chr12_123257514_G_A	110	0.431818	0.792307	0.0285063	0.108101	SNP	171	396	0.97808	ENSG00000269997	ENSG00000269997	0.99	rs1969355
QTS000024	ftp://ftp.ebi.ac.uk/pub/databases/spot/eQTL/sumstats/QTS000024/QTD000429/QTD000429.all.tsv.gz	ENSG00000270048	12	123257514	G	A	chr12_123257514_G_A	110	0.431818	0.669936	0.0463425	0.10855	SNP	171	396	0.97808	ENSG00000270048	ENSG00000270048	1.172	rs1969355
QTS000024	ftp://ftp.ebi.ac.uk/pub/databases/spot/eQTL/sumstats/QTS000024/QTD000429/QTD000429.all.tsv.gz	ENSG00000270061	12	123257514	G	A	chr12_123257514_G_A	110	0.431818	0.932914	0.00895799	0.106269	SNP	171	396	0.97808	ENSG00000270061	ENSG00000270061	1.091	rs1969355
QTS000024	ftp://ftp.ebi.ac.uk/pub/databases/spot/eQTL/sumstats/QTS000024/QTD000429/QTD000429.all.tsv.gz	ENSG00000270095	12	123257514	G	A	chr12_123257514_G_A	110	0.431818	0.809179	-0.0286014	0.118269	SNP	171	396	0.97808	ENSG00000270095	ENSG00000270095	0.736	rs1969355
QTS000024	ftp://ftp.ebi.ac.uk/pub/databases/spot/eQTL/sumstats/QTS000024/QTD000429/QTD000429.all.tsv.gz	ENSG00000270130	12	123257514	G	A	chr12_123257514_G_A	110	0.431818	0.244224	-0.125632	0.107538	SNP	171	396	0.97808	ENSG00000270130	ENSG00000270130	0.728	rs1969355
QTS000024	ftp://ftp.ebi.ac.uk/pub/databases/spot/eQTL/sumstats/QTS000024/QTD000429/QTD000429.all.tsv.gz	ENSG00000275265	12	123257514	G	A	chr12_123257514_G_A	110	0.431818	0.572459	-0.0696577	0.123189	SNP	171	396	0.97808	ENSG00000275265	ENSG00000275265	5.274	rs1969355
QTS000024	ftp://ftp.ebi.ac.uk/pub/databases/spot/eQTL/sumstats/QTS000024/QTD000429/QTD000429.all.tsv.gz	ENSG00000033030	12	123257546	T	G	chr12_123257546_T_G	116	0.454545	0.138323	-0.160988	0.108149	SNP	180	396	0.9781	ENSG00000033030	ENSG00000033030	17.721	rs1533703
QTS000024	ftp://ftp.ebi.ac.uk/pub/databases/spot/eQTL/sumstats/QTS000024/QTD000429/QTD000429.all.tsv.gz	ENSG00000051825	12	123257546	T	G	chr12_123257546_T_G	116	0.454545	0.187137	-0.143398	0.108303	SNP	180	396	0.9781	ENSG00000051825	ENSG00000051825	0.881	rs1533703
QTS000024	ftp://ftp.ebi.ac.uk/pub/databases/spot/eQTL/sumstats/QTS000024/QTD000429/QTD000429.all.tsv.gz	ENSG00000086598	12	123257546	T	G	chr12_123257546_T_G	116	0.454545	0.233068	0.151296	0.126454	SNP	180	396	0.9781	ENSG00000086598	ENSG00000086598	115.087	rs1533703
QTS000024	ftp://ftp.ebi.ac.uk/pub/databases/spot/eQTL/sumstats/QTS000024/QTD000429/QTD000429.all.tsv.gz	ENSG00000111011	12	123257546	T	G	chr12_123257546_T_G	116	0.454545	0.00602868	-0.212684	0.076543	SNP	180	396	0.9781	ENSG00000111011	ENSG00000111011	44.842	rs1533703
QTS000024	ftp://ftp.ebi.ac.uk/pub/databases/spot/eQTL/sumstats/QTS000024/QTD000429/QTD000429.all.tsv.gz	ENSG00000111328	12	123257546	T	G	chr12_123257546_T_G	116	0.454545	0.00510168	0.252295	0.0890005	SNP	180	396	0.9781	ENSG00000111328	ENSG00000111328	3.773	rs1533703
QTS000024	ftp://ftp.ebi.ac.uk/pub/databases/spot/eQTL/sumstats/QTS000024/QTD000429/QTD000429.all.tsv.gz	ENSG00000111358	12	123257546	T	G	chr12_123257546_T_G	116	0.454545	0.0196838	0.262825	0.111697	SNP	180	396	0.9781	ENSG00000111358	ENSG00000111358	10.411	rs1533703
QTS000024	ftp://ftp.ebi.ac.uk/pub/databases/spot/eQTL/sumstats/QTS000024/QTD000429/QTD000429.all.tsv.gz	ENSG00000111361	12	123257546	T	G	chr12_123257546_T_G	116	0.454545	0.687909	0.0379758	0.0943891	SNP	180	396	0.9781	ENSG00000111361	ENSG00000111361	8.063	rs1533703
QTS000024	ftp://ftp.ebi.ac.uk/pub/databases/spot/eQTL/sumstats/QTS000024/QTD000429/QTD000429.all.tsv.gz	ENSG00000111364	12	123257546	T	G	chr12_123257546_T_G	116	0.454545	0.0602295	0.195554	0.103423	SNP	180	396	0.9781	ENSG00000111364	ENSG00000111364	2.073	rs1533703
QTS000024	ftp://ftp.ebi.ac.uk/pub/databases/spot/eQTL/sumstats/QTS000024/QTD000429/QTD000429.all.tsv.gz	ENSG00000119242	12	123257546	T	G	chr12_123257546_T_G	116	0.454545	0.623135	0.0478825	0.0972733	SNP	180	396	0.9781	ENSG00000119242	ENSG00000119242	11.589	rs1533703
QTS000024	ftp://ftp.ebi.ac.uk/pub/databases/spot/eQTL/sumstats/QTS000024/QTD000429/QTD000429.all.tsv.gz	ENSG00000130779	12	123257546	T	G	chr12_123257546_T_G	116	0.454545	0.595587	-0.0629178	0.118336	SNP	180	396	0.9781	ENSG00000130779	ENSG00000130779	29.615	rs1533703
QTS000024	ftp://ftp.ebi.ac.uk/pub/databases/spot/eQTL/sumstats/QTS000024/QTD000429/QTD000429.all.tsv.gz	ENSG00000130787	12	123257546	T	G	chr12_123257546_T_G	116	0.454545	0.420596	0.0678492	0.0840543	SNP	180	396	0.9781	ENSG00000130787	ENSG00000130787	5.849	rs1533703
QTS000024	ftp://ftp.ebi.ac.uk/pub/databases/spot/eQTL/sumstats/QTS000024/QTD000429/QTD000429.all.tsv.gz	ENSG00000130921	12	123257546	T	G	chr12_123257546_T_G	116	0.454545	0.733216	0.0399626	0.117065	SNP	180	396	0.9781	ENSG00000130921	ENSG00000130921	1.005	rs1533703
QTS000024	ftp://ftp.ebi.ac.uk/pub/databases/spot/eQTL/sumstats/QTS000024/QTD000429/QTD000429.all.tsv.gz	ENSG00000139697	12	123257546	T	G	chr12_123257546_T_G	116	0.454545	0.471766	-0.0646702	0.0896822	SNP	180	396	0.9781	ENSG00000139697	ENSG00000139697	19.627	rs1533703
QTS000024	ftp://ftp.ebi.ac.uk/pub/databases/spot/eQTL/sumstats/QTS000024/QTD000429/QTD000429.all.tsv.gz	ENSG00000139719	12	123257546	T	G	chr12_123257546_T_G	116	0.454545	0.36497	0.0903355	0.0994671	SNP	180	396	0.9781	ENSG00000139719	ENSG00000139719	2.501	rs1533703
QTS000024	ftp://ftp.ebi.ac.uk/pub/databases/spot/eQTL/sumstats/QTS000024/QTD000429/QTD000429.all.tsv.gz	ENSG00000139722	12	123257546	T	G	chr12_123257546_T_G	116	0.454545	0.414462	-0.0829177	0.101375	SNP	180	396	0.9781	ENSG00000139722	ENSG00000139722	10.418	rs1533703
QTS000024	ftp://ftp.ebi.ac.uk/pub/databases/spot/eQTL/sumstats/QTS000024/QTD000429/QTD000429.all.tsv.gz	ENSG00000139726	12	123257546	T	G	chr12_123257546_T_G	116	0.454545	0.52227	-0.0673353	0.105033	SNP	180	396	0.9781	ENSG00000139726	ENSG00000139726	10.041	rs1533703
QTS000024	ftp://ftp.ebi.ac.uk/pub/databases/spot/eQTL/sumstats/QTS000024/QTD000429/QTD000429.all.tsv.gz	ENSG00000150967	12	123257546	T	G	chr12_123257546_T_G	116	0.454545	0.152978	-0.104507	0.0728246	SNP	180	396	0.9781	ENSG00000150967	ENSG00000150967	0.744	rs1533703
QTS000024	ftp://ftp.ebi.ac.uk/pub/databases/spot/eQTL/sumstats/QTS000024/QTD000429/QTD000429.all.tsv.gz	ENSG00000150977	12	123257546	T	G	chr12_123257546_T_G	116	0.454545	0.305644	0.101845	0.0991399	SNP	180	396	0.9781	ENSG00000150977	ENSG00000150977	73.666	rs1533703
QTS000024	ftp://ftp.ebi.ac.uk/pub/databases/spot/eQTL/sumstats/QTS000024/QTD000429/QTD000429.all.tsv.gz	ENSG00000168778	12	123257546	T	G	chr12_123257546_T_G	116	0.454545	0.209364	0.129624	0.102897	SNP	180	396	0.9781	ENSG00000168778	ENSG00000168778	1.937	rs1533703
QTS000024	ftp://ftp.ebi.ac.uk/pub/databases/spot/eQTL/sumstats/QTS000024/QTD000429/QTD000429.all.tsv.gz	ENSG00000179195	12	123257546	T	G	chr12_123257546_T_G	116	0.454545	0.467624	-0.0877335	0.120535	SNP	180	396	0.9781	ENSG00000179195	ENSG00000179195	11.867	rs1533703
QTS000024	ftp://ftp.ebi.ac.uk/pub/databases/spot/eQTL/sumstats/QTS000024/QTD000429/QTD000429.all.tsv.gz	ENSG00000182782	12	123257546	T	G	chr12_123257546_T_G	116	0.454545	0.933235	0.0103735	0.123654	SNP	180	396	0.9781	ENSG00000182782	ENSG00000182782	30.518	rs1533703
QTS000024	ftp://ftp.ebi.ac.uk/pub/databases/spot/eQTL/sumstats/QTS000024/QTD000429/QTD000429.all.tsv.gz	ENSG00000183955	12	123257546	T	G	chr12_123257546_T_G	116	0.454545	0.477123	-0.0608517	0.0854176	SNP	180	396	0.9781	ENSG00000183955	ENSG00000183955	7.147	rs1533703
QTS000024	ftp://ftp.ebi.ac.uk/pub/databases/spot/eQTL/sumstats/QTS000024/QTD000429/QTD000429.all.tsv.gz	ENSG00000184209	12	123257546	T	G	chr12_123257546_T_G	116	0.454545	0.253309	-0.116182	0.101385	SNP	180	396	0.9781	ENSG00000184209	ENSG00000184209	6.635	rs1533703
QTS000024	ftp://ftp.ebi.ac.uk/pub/databases/spot/eQTL/sumstats/QTS000024/QTD000429/QTD000429.all.tsv.gz	ENSG00000184445	12	123257546	T	G	chr12_123257546_T_G	116	0.454545	0.742956	0.0451676	0.137522	SNP	180	396	0.9781	ENSG00000184445	ENSG00000184445	1.776	rs1533703
QTS000024	ftp://ftp.ebi.ac.uk/pub/databases/spot/eQTL/sumstats/QTS000024/QTD000429/QTD000429.all.tsv.gz	ENSG00000185344	12	123257546	T	G	chr12_123257546_T_G	116	0.454545	0.0750152	0.147276	0.0822506	SNP	180	396	0.9781	ENSG00000185344	ENSG00000185344	1.947	rs1533703
QTS000024	ftp://ftp.ebi.ac.uk/pub/databases/spot/eQTL/sumstats/QTS000024/QTD000429/QTD000429.all.tsv.gz	ENSG00000250091	12	123257546	T	G	chr12_123257546_T_G	116	0.454545	0.0533929	0.23877	0.122805	SNP	180	396	0.9781	ENSG00000250091	ENSG00000250091	1.366	rs1533703
QTS000024	ftp://ftp.ebi.ac.uk/pub/databases/spot/eQTL/sumstats/QTS000024/QTD000429/QTD000429.all.tsv.gz	ENSG00000255398	12	123257546	T	G	chr12_123257546_T_G	116	0.454545	0.787475	0.0347271	0.128625	SNP	180	396	0.9781	ENSG00000255398	ENSG00000255398	16.309	rs1533703
QTS000024	ftp://ftp.ebi.ac.uk/pub/databases/spot/eQTL/sumstats/QTS000024/QTD000429/QTD000429.all.tsv.gz	ENSG00000256092	12	123257546	T	G	chr12_123257546_T_G	116	0.454545	0.642225	0.0602043	0.129371	SNP	180	396	0.9781	ENSG00000256092	ENSG00000256092	0.635	rs1533703
QTS000024	ftp://ftp.ebi.ac.uk/pub/databases/spot/eQTL/sumstats/QTS000024/QTD000429/QTD000429.all.tsv.gz	ENSG00000256249	12	123257546	T	G	chr12_123257546_T_G	116	0.454545	0.695446	-0.0401706	0.102452	SNP	180	396	0.9781	ENSG00000256249	ENSG00000256249	0.845	rs1533703
QTS000024	ftp://ftp.ebi.ac.uk/pub/databases/spot/eQTL/sumstats/QTS000024/QTD000429/QTD000429.all.tsv.gz	ENSG00000269938	12	123257546	T	G	chr12_123257546_T_G	116	0.454545	0.470995	0.0773588	0.107092	SNP	180	396	0.9781	ENSG00000269938	ENSG00000269938	0.82	rs1533703
QTS000024	ftp://ftp.ebi.ac.uk/pub/databases/spot/eQTL/sumstats/QTS000024/QTD000429/QTD000429.all.tsv.gz	ENSG00000269997	12	123257546	T	G	chr12_123257546_T_G	116	0.454545	0.211472	0.130663	0.104204	SNP	180	396	0.9781	ENSG00000269997	ENSG00000269997	0.99	rs1533703
QTS000024	ftp://ftp.ebi.ac.uk/pub/databases/spot/eQTL/sumstats/QTS000024/QTD000429/QTD000429.all.tsv.gz	ENSG00000270048	12	123257546	T	G	chr12_123257546_T_G	116	0.454545	0.882055	0.0156166	0.105111	SNP	180	396	0.9781	ENSG00000270048	ENSG00000270048	1.172	rs1533703
QTS000024	ftp://ftp.ebi.ac.uk/pub/databases/spot/eQTL/sumstats/QTS000024/QTD000429/QTD000429.all.tsv.gz	ENSG00000270061	12	123257546	T	G	chr12_123257546_T_G	116	0.454545	0.908466	-0.0118421	0.102856	SNP	180	396	0.9781	ENSG00000270061	ENSG00000270061	1.091	rs1533703
QTS000024	ftp://ftp.ebi.ac.uk/pub/databases/spot/eQTL/sumstats/QTS000024/QTD000429/QTD000429.all.tsv.gz	ENSG00000270095	12	123257546	T	G	chr12_123257546_T_G	116	0.454545	0.925493	-0.0107213	0.114487	SNP	180	396	0.9781	ENSG00000270095	ENSG00000270095	0.736	rs1533703
QTS000024	ftp://ftp.ebi.ac.uk/pub/databases/spot/eQTL/sumstats/QTS000024/QTD000429/QTD000429.all.tsv.gz	ENSG00000270130	12	123257546	T	G	chr12_123257546_T_G	116	0.454545	0.631241	-0.0501978	0.104407	SNP	180	396	0.9781	ENSG00000270130	ENSG00000270130	0.728	rs1533703
QTS000024	ftp://ftp.ebi.ac.uk/pub/databases/spot/eQTL/sumstats/QTS000024/QTD000429/QTD000429.all.tsv.gz	ENSG00000275265	12	123257546	T	G	chr12_123257546_T_G	116	0.454545	0.770944	-0.0347876	0.119311	SNP	180	396	0.9781	ENSG00000275265	ENSG00000275265	5.274	rs1533703
QTS000024	ftp://ftp.ebi.ac.uk/pub/databases/spot/eQTL/sumstats/QTS000024/QTD000429/QTD000429.all.tsv.gz	ENSG00000033030	12	123257723	TAAAG	T	chr12_123257723_TAAAG_T	9	0.0227273	0.997249	-0.000902329	0.261302	INDEL	9	396	0.9971	ENSG00000033030	ENSG00000033030	17.721	rs202152701
QTS000024	ftp://ftp.ebi.ac.uk/pub/databases/spot/eQTL/sumstats/QTS000024/QTD000429/QTD000429.all.tsv.gz	ENSG00000033030	12	123257723	TAAAG	T	chr12_123257723_TAAAG_T	9	0.0227273	0.997249	-0.000902329	0.261302	INDEL	9	396	0.9971	ENSG00000033030	ENSG00000033030	17.721	rs886049045
QTS000024	ftp://ftp.ebi.ac.uk/pub/databases/spot/eQTL/sumstats/QTS000024/QTD000429/QTD000429.all.tsv.gz	ENSG00000051825	12	123257723	TAAAG	T	chr12_123257723_TAAAG_T	9	0.0227273	0.109806	0.417017	0.259521	INDEL	9	396	0.9971	ENSG00000051825	ENSG00000051825	0.881	rs202152701
QTS000024	ftp://ftp.ebi.ac.uk/pub/databases/spot/eQTL/sumstats/QTS000024/QTD000429/QTD000429.all.tsv.gz	ENSG00000051825	12	123257723	TAAAG	T	chr12_123257723_TAAAG_T	9	0.0227273	0.109806	0.417017	0.259521	INDEL	9	396	0.9971	ENSG00000051825	ENSG00000051825	0.881	rs886049045
QTS000024	ftp://ftp.ebi.ac.uk/pub/databases/spot/eQTL/sumstats/QTS000024/QTD000429/QTD000429.all.tsv.gz	ENSG00000086598	12	123257723	TAAAG	T	chr12_123257723_TAAAG_T	9	0.0227273	0.696635	-0.119	0.304753	INDEL	9	396	0.9971	ENSG00000086598	ENSG00000086598	115.087	rs202152701
QTS000024	ftp://ftp.ebi.ac.uk/pub/databases/spot/eQTL/sumstats/QTS000024/QTD000429/QTD000429.all.tsv.gz	ENSG00000086598	12	123257723	TAAAG	T	chr12_123257723_TAAAG_T	9	0.0227273	0.696635	-0.119	0.304753	INDEL	9	396	0.9971	ENSG00000086598	ENSG00000086598	115.087	rs886049045
QTS000024	ftp://ftp.ebi.ac.uk/pub/databases/spot/eQTL/sumstats/QTS000024/QTD000429/QTD000429.all.tsv.gz	ENSG00000111011	12	123257723	TAAAG	T	chr12_123257723_TAAAG_T	9	0.0227273	0.210381	-0.234871	0.186861	INDEL	9	396	0.9971	ENSG00000111011	ENSG00000111011	44.842	rs202152701
QTS000024	ftp://ftp.ebi.ac.uk/pub/databases/spot/eQTL/sumstats/QTS000024/QTD000429/QTD000429.all.tsv.gz	ENSG00000111011	12	123257723	TAAAG	T	chr12_123257723_TAAAG_T	9	0.0227273	0.210381	-0.234871	0.186861	INDEL	9	396	0.9971	ENSG00000111011	ENSG00000111011	44.842	rs886049045
QTS000024	ftp://ftp.ebi.ac.uk/pub/databases/spot/eQTL/sumstats/QTS000024/QTD000429/QTD000429.all.tsv.gz	ENSG00000111328	12	123257723	TAAAG	T	chr12_123257723_TAAAG_T	9	0.0227273	0.485736	0.152347	0.218098	INDEL	9	396	0.9971	ENSG00000111328	ENSG00000111328	3.773	rs202152701
QTS000024	ftp://ftp.ebi.ac.uk/pub/databases/spot/eQTL/sumstats/QTS000024/QTD000429/QTD000429.all.tsv.gz	ENSG00000111328	12	123257723	TAAAG	T	chr12_123257723_TAAAG_T	9	0.0227273	0.485736	0.152347	0.218098	INDEL	9	396	0.9971	ENSG00000111328	ENSG00000111328	3.773	rs886049045
QTS000024	ftp://ftp.ebi.ac.uk/pub/databases/spot/eQTL/sumstats/QTS000024/QTD000429/QTD000429.all.tsv.gz	ENSG00000111358	12	123257723	TAAAG	T	chr12_123257723_TAAAG_T	9	0.0227273	0.311305	0.275672	0.271519	INDEL	9	396	0.9971	ENSG00000111358	ENSG00000111358	10.411	rs202152701
QTS000024	ftp://ftp.ebi.ac.uk/pub/databases/spot/eQTL/sumstats/QTS000024/QTD000429/QTD000429.all.tsv.gz	ENSG00000111358	12	123257723	TAAAG	T	chr12_123257723_TAAAG_T	9	0.0227273	0.311305	0.275672	0.271519	INDEL	9	396	0.9971	ENSG00000111358	ENSG00000111358	10.411	rs886049045
QTS000024	ftp://ftp.ebi.ac.uk/pub/databases/spot/eQTL/sumstats/QTS000024/QTD000429/QTD000429.all.tsv.gz	ENSG00000111361	12	123257723	TAAAG	T	chr12_123257723_TAAAG_T	9	0.0227273	0.633927	-0.108112	0.226647	INDEL	9	396	0.9971	ENSG00000111361	ENSG00000111361	8.063	rs202152701
QTS000024	ftp://ftp.ebi.ac.uk/pub/databases/spot/eQTL/sumstats/QTS000024/QTD000429/QTD000429.all.tsv.gz	ENSG00000111361	12	123257723	TAAAG	T	chr12_123257723_TAAAG_T	9	0.0227273	0.633927	-0.108112	0.226647	INDEL	9	396	0.9971	ENSG00000111361	ENSG00000111361	8.063	rs886049045
QTS000024	ftp://ftp.ebi.ac.uk/pub/databases/spot/eQTL/sumstats/QTS000024/QTD000429/QTD000429.all.tsv.gz	ENSG00000111364	12	123257723	TAAAG	T	chr12_123257723_TAAAG_T	9	0.0227273	0.931443	0.0216052	0.250794	INDEL	9	396	0.9971	ENSG00000111364	ENSG00000111364	2.073	rs202152701
QTS000024	ftp://ftp.ebi.ac.uk/pub/databases/spot/eQTL/sumstats/QTS000024/QTD000429/QTD000429.all.tsv.gz	ENSG00000111364	12	123257723	TAAAG	T	chr12_123257723_TAAAG_T	9	0.0227273	0.931443	0.0216052	0.250794	INDEL	9	396	0.9971	ENSG00000111364	ENSG00000111364	2.073	rs886049045
QTS000024	ftp://ftp.ebi.ac.uk/pub/databases/spot/eQTL/sumstats/QTS000024/QTD000429/QTD000429.all.tsv.gz	ENSG00000119242	12	123257723	TAAAG	T	chr12_123257723_TAAAG_T	9	0.0227273	0.204026	0.296675	0.232738	INDEL	9	396	0.9971	ENSG00000119242	ENSG00000119242	11.589	rs202152701
QTS000024	ftp://ftp.ebi.ac.uk/pub/databases/spot/eQTL/sumstats/QTS000024/QTD000429/QTD000429.all.tsv.gz	ENSG00000119242	12	123257723	TAAAG	T	chr12_123257723_TAAAG_T	9	0.0227273	0.204026	0.296675	0.232738	INDEL	9	396	0.9971	ENSG00000119242	ENSG00000119242	11.589	rs886049045
QTS000024	ftp://ftp.ebi.ac.uk/pub/databases/spot/eQTL/sumstats/QTS000024/QTD000429/QTD000429.all.tsv.gz	ENSG00000130779	12	123257723	TAAAG	T	chr12_123257723_TAAAG_T	9	0.0227273	0.585068	-0.15544	0.284186	INDEL	9	396	0.9971	ENSG00000130779	ENSG00000130779	29.615	rs202152701
QTS000024	ftp://ftp.ebi.ac.uk/pub/databases/spot/eQTL/sumstats/QTS000024/QTD000429/QTD000429.all.tsv.gz	ENSG00000130779	12	123257723	TAAAG	T	chr12_123257723_TAAAG_T	9	0.0227273	0.585068	-0.15544	0.284186	INDEL	9	396	0.9971	ENSG00000130779	ENSG00000130779	29.615	rs886049045
QTS000024	ftp://ftp.ebi.ac.uk/pub/databases/spot/eQTL/sumstats/QTS000024/QTD000429/QTD000429.all.tsv.gz	ENSG00000130787	12	123257723	TAAAG	T	chr12_123257723_TAAAG_T	9	0.0227273	0.651896	0.0913293	0.202113	INDEL	9	396	0.9971	ENSG00000130787	ENSG00000130787	5.849	rs202152701
QTS000024	ftp://ftp.ebi.ac.uk/pub/databases/spot/eQTL/sumstats/QTS000024/QTD000429/QTD000429.all.tsv.gz	ENSG00000130787	12	123257723	TAAAG	T	chr12_123257723_TAAAG_T	9	0.0227273	0.651896	0.0913293	0.202113	INDEL	9	396	0.9971	ENSG00000130787	ENSG00000130787	5.849	rs886049045
QTS000024	ftp://ftp.ebi.ac.uk/pub/databases/spot/eQTL/sumstats/QTS000024/QTD000429/QTD000429.all.tsv.gz	ENSG00000130921	12	123257723	TAAAG	T	chr12_123257723_TAAAG_T	9	0.0227273	0.920528	0.0280964	0.281228	INDEL	9	396	0.9971	ENSG00000130921	ENSG00000130921	1.005	rs202152701
QTS000024	ftp://ftp.ebi.ac.uk/pub/databases/spot/eQTL/sumstats/QTS000024/QTD000429/QTD000429.all.tsv.gz	ENSG00000130921	12	123257723	TAAAG	T	chr12_123257723_TAAAG_T	9	0.0227273	0.920528	0.0280964	0.281228	INDEL	9	396	0.9971	ENSG00000130921	ENSG00000130921	1.005	rs886049045
QTS000024	ftp://ftp.ebi.ac.uk/pub/databases/spot/eQTL/sumstats/QTS000024/QTD000429/QTD000429.all.tsv.gz	ENSG00000139697	12	123257723	TAAAG	T	chr12_123257723_TAAAG_T	9	0.0227273	0.314055	-0.21714	0.215091	INDEL	9	396	0.9971	ENSG00000139697	ENSG00000139697	19.627	rs202152701
QTS000024	ftp://ftp.ebi.ac.uk/pub/databases/spot/eQTL/sumstats/QTS000024/QTD000429/QTD000429.all.tsv.gz	ENSG00000139697	12	123257723	TAAAG	T	chr12_123257723_TAAAG_T	9	0.0227273	0.314055	-0.21714	0.215091	INDEL	9	396	0.9971	ENSG00000139697	ENSG00000139697	19.627	rs886049045
QTS000024	ftp://ftp.ebi.ac.uk/pub/databases/spot/eQTL/sumstats/QTS000024/QTD000429/QTD000429.all.tsv.gz	ENSG00000139719	12	123257723	TAAAG	T	chr12_123257723_TAAAG_T	9	0.0227273	0.977147	-0.00686778	0.23942	INDEL	9	396	0.9971	ENSG00000139719	ENSG00000139719	2.501	rs202152701
QTS000024	ftp://ftp.ebi.ac.uk/pub/databases/spot/eQTL/sumstats/QTS000024/QTD000429/QTD000429.all.tsv.gz	ENSG00000139719	12	123257723	TAAAG	T	chr12_123257723_TAAAG_T	9	0.0227273	0.977147	-0.00686778	0.23942	INDEL	9	396	0.9971	ENSG00000139719	ENSG00000139719	2.501	rs886049045
QTS000024	ftp://ftp.ebi.ac.uk/pub/databases/spot/eQTL/sumstats/QTS000024/QTD000429/QTD000429.all.tsv.gz	ENSG00000139722	12	123257723	TAAAG	T	chr12_123257723_TAAAG_T	9	0.0227273	0.111485	0.387382	0.242223	INDEL	9	396	0.9971	ENSG00000139722	ENSG00000139722	10.418	rs202152701
QTS000024	ftp://ftp.ebi.ac.uk/pub/databases/spot/eQTL/sumstats/QTS000024/QTD000429/QTD000429.all.tsv.gz	ENSG00000139722	12	123257723	TAAAG	T	chr12_123257723_TAAAG_T	9	0.0227273	0.111485	0.387382	0.242223	INDEL	9	396	0.9971	ENSG00000139722	ENSG00000139722	10.418	rs886049045
QTS000024	ftp://ftp.ebi.ac.uk/pub/databases/spot/eQTL/sumstats/QTS000024/QTD000429/QTD000429.all.tsv.gz	ENSG00000139726	12	123257723	TAAAG	T	chr12_123257723_TAAAG_T	9	0.0227273	0.15859	0.355547	0.251163	INDEL	9	396	0.9971	ENSG00000139726	ENSG00000139726	10.041	rs202152701
QTS000024	ftp://ftp.ebi.ac.uk/pub/databases/spot/eQTL/sumstats/QTS000024/QTD000429/QTD000429.all.tsv.gz	ENSG00000139726	12	123257723	TAAAG	T	chr12_123257723_TAAAG_T	9	0.0227273	0.15859	0.355547	0.251163	INDEL	9	396	0.9971	ENSG00000139726	ENSG00000139726	10.041	rs886049045
QTS000024	ftp://ftp.ebi.ac.uk/pub/databases/spot/eQTL/sumstats/QTS000024/QTD000429/QTD000429.all.tsv.gz	ENSG00000150967	12	123257723	TAAAG	T	chr12_123257723_TAAAG_T	9	0.0227273	0.73819	-0.0588591	0.175825	INDEL	9	396	0.9971	ENSG00000150967	ENSG00000150967	0.744	rs202152701
QTS000024	ftp://ftp.ebi.ac.uk/pub/databases/spot/eQTL/sumstats/QTS000024/QTD000429/QTD000429.all.tsv.gz	ENSG00000150967	12	123257723	TAAAG	T	chr12_123257723_TAAAG_T	9	0.0227273	0.73819	-0.0588591	0.175825	INDEL	9	396	0.9971	ENSG00000150967	ENSG00000150967	0.744	rs886049045
QTS000024	ftp://ftp.ebi.ac.uk/pub/databases/spot/eQTL/sumstats/QTS000024/QTD000429/QTD000429.all.tsv.gz	ENSG00000150977	12	123257723	TAAAG	T	chr12_123257723_TAAAG_T	9	0.0227273	0.0698424	0.431543	0.236642	INDEL	9	396	0.9971	ENSG00000150977	ENSG00000150977	73.666	rs202152701
QTS000024	ftp://ftp.ebi.ac.uk/pub/databases/spot/eQTL/sumstats/QTS000024/QTD000429/QTD000429.all.tsv.gz	ENSG00000150977	12	123257723	TAAAG	T	chr12_123257723_TAAAG_T	9	0.0227273	0.0698424	0.431543	0.236642	INDEL	9	396	0.9971	ENSG00000150977	ENSG00000150977	73.666	rs886049045
QTS000024	ftp://ftp.ebi.ac.uk/pub/databases/spot/eQTL/sumstats/QTS000024/QTD000429/QTD000429.all.tsv.gz	ENSG00000168778	12	123257723	TAAAG	T	chr12_123257723_TAAAG_T	9	0.0227273	0.70204	0.0950599	0.248089	INDEL	9	396	0.9971	ENSG00000168778	ENSG00000168778	1.937	rs202152701
QTS000024	ftp://ftp.ebi.ac.uk/pub/databases/spot/eQTL/sumstats/QTS000024/QTD000429/QTD000429.all.tsv.gz	ENSG00000168778	12	123257723	TAAAG	T	chr12_123257723_TAAAG_T	9	0.0227273	0.70204	0.0950599	0.248089	INDEL	9	396	0.9971	ENSG00000168778	ENSG00000168778	1.937	rs886049045
QTS000024	ftp://ftp.ebi.ac.uk/pub/databases/spot/eQTL/sumstats/QTS000024/QTD000429/QTD000429.all.tsv.gz	ENSG00000179195	12	123257723	TAAAG	T	chr12_123257723_TAAAG_T	9	0.0227273	0.23453	-0.344426	0.288777	INDEL	9	396	0.9971	ENSG00000179195	ENSG00000179195	11.867	rs202152701
QTS000024	ftp://ftp.ebi.ac.uk/pub/databases/spot/eQTL/sumstats/QTS000024/QTD000429/QTD000429.all.tsv.gz	ENSG00000179195	12	123257723	TAAAG	T	chr12_123257723_TAAAG_T	9	0.0227273	0.23453	-0.344426	0.288777	INDEL	9	396	0.9971	ENSG00000179195	ENSG00000179195	11.867	rs886049045
QTS000024	ftp://ftp.ebi.ac.uk/pub/databases/spot/eQTL/sumstats/QTS000024/QTD000429/QTD000429.all.tsv.gz	ENSG00000182782	12	123257723	TAAAG	T	chr12_123257723_TAAAG_T	9	0.0227273	0.829469	-0.0640472	0.29694	INDEL	9	396	0.9971	ENSG00000182782	ENSG00000182782	30.518	rs202152701
QTS000024	ftp://ftp.ebi.ac.uk/pub/databases/spot/eQTL/sumstats/QTS000024/QTD000429/QTD000429.all.tsv.gz	ENSG00000182782	12	123257723	TAAAG	T	chr12_123257723_TAAAG_T	9	0.0227273	0.829469	-0.0640472	0.29694	INDEL	9	396	0.9971	ENSG00000182782	ENSG00000182782	30.518	rs886049045
QTS000024	ftp://ftp.ebi.ac.uk/pub/databases/spot/eQTL/sumstats/QTS000024/QTD000429/QTD000429.all.tsv.gz	ENSG00000183955	12	123257723	TAAAG	T	chr12_123257723_TAAAG_T	9	0.0227273	0.630416	0.0989425	0.205295	INDEL	9	396	0.9971	ENSG00000183955	ENSG00000183955	7.147	rs202152701
QTS000024	ftp://ftp.ebi.ac.uk/pub/databases/spot/eQTL/sumstats/QTS000024/QTD000429/QTD000429.all.tsv.gz	ENSG00000183955	12	123257723	TAAAG	T	chr12_123257723_TAAAG_T	9	0.0227273	0.630416	0.0989425	0.205295	INDEL	9	396	0.9971	ENSG00000183955	ENSG00000183955	7.147	rs886049045
QTS000024	ftp://ftp.ebi.ac.uk/pub/databases/spot/eQTL/sumstats/QTS000024/QTD000429/QTD000429.all.tsv.gz	ENSG00000184209	12	123257723	TAAAG	T	chr12_123257723_TAAAG_T	9	0.0227273	0.00758449	-0.647008	0.239633	INDEL	9	396	0.9971	ENSG00000184209	ENSG00000184209	6.635	rs202152701
QTS000024	ftp://ftp.ebi.ac.uk/pub/databases/spot/eQTL/sumstats/QTS000024/QTD000429/QTD000429.all.tsv.gz	ENSG00000184209	12	123257723	TAAAG	T	chr12_123257723_TAAAG_T	9	0.0227273	0.00758449	-0.647008	0.239633	INDEL	9	396	0.9971	ENSG00000184209	ENSG00000184209	6.635	rs886049045
QTS000024	ftp://ftp.ebi.ac.uk/pub/databases/spot/eQTL/sumstats/QTS000024/QTD000429/QTD000429.all.tsv.gz	ENSG00000184445	12	123257723	TAAAG	T	chr12_123257723_TAAAG_T	9	0.0227273	0.511799	-0.216906	0.329984	INDEL	9	396	0.9971	ENSG00000184445	ENSG00000184445	1.776	rs202152701
QTS000024	ftp://ftp.ebi.ac.uk/pub/databases/spot/eQTL/sumstats/QTS000024/QTD000429/QTD000429.all.tsv.gz	ENSG00000184445	12	123257723	TAAAG	T	chr12_123257723_TAAAG_T	9	0.0227273	0.511799	-0.216906	0.329984	INDEL	9	396	0.9971	ENSG00000184445	ENSG00000184445	1.776	rs886049045
QTS000024	ftp://ftp.ebi.ac.uk/pub/databases/spot/eQTL/sumstats/QTS000024/QTD000429/QTD000429.all.tsv.gz	ENSG00000185344	12	123257723	TAAAG	T	chr12_123257723_TAAAG_T	9	0.0227273	0.62003	0.0988954	0.199124	INDEL	9	396	0.9971	ENSG00000185344	ENSG00000185344	1.947	rs202152701
QTS000024	ftp://ftp.ebi.ac.uk/pub/databases/spot/eQTL/sumstats/QTS000024/QTD000429/QTD000429.all.tsv.gz	ENSG00000185344	12	123257723	TAAAG	T	chr12_123257723_TAAAG_T	9	0.0227273	0.62003	0.0988954	0.199124	INDEL	9	396	0.9971	ENSG00000185344	ENSG00000185344	1.947	rs886049045
QTS000024	ftp://ftp.ebi.ac.uk/pub/databases/spot/eQTL/sumstats/QTS000024/QTD000429/QTD000429.all.tsv.gz	ENSG00000250091	12	123257723	TAAAG	T	chr12_123257723_TAAAG_T	9	0.0227273	0.448389	0.226018	0.297494	INDEL	9	396	0.9971	ENSG00000250091	ENSG00000250091	1.366	rs202152701
QTS000024	ftp://ftp.ebi.ac.uk/pub/databases/spot/eQTL/sumstats/QTS000024/QTD000429/QTD000429.all.tsv.gz	ENSG00000250091	12	123257723	TAAAG	T	chr12_123257723_TAAAG_T	9	0.0227273	0.448389	0.226018	0.297494	INDEL	9	396	0.9971	ENSG00000250091	ENSG00000250091	1.366	rs886049045
QTS000024	ftp://ftp.ebi.ac.uk/pub/databases/spot/eQTL/sumstats/QTS000024/QTD000429/QTD000429.all.tsv.gz	ENSG00000255398	12	123257723	TAAAG	T	chr12_123257723_TAAAG_T	9	0.0227273	0.301618	0.319127	0.308069	INDEL	9	396	0.9971	ENSG00000255398	ENSG00000255398	16.309	rs202152701
QTS000024	ftp://ftp.ebi.ac.uk/pub/databases/spot/eQTL/sumstats/QTS000024/QTD000429/QTD000429.all.tsv.gz	ENSG00000255398	12	123257723	TAAAG	T	chr12_123257723_TAAAG_T	9	0.0227273	0.301618	0.319127	0.308069	INDEL	9	396	0.9971	ENSG00000255398	ENSG00000255398	16.309	rs886049045
QTS000024	ftp://ftp.ebi.ac.uk/pub/databases/spot/eQTL/sumstats/QTS000024/QTD000429/QTD000429.all.tsv.gz	ENSG00000256092	12	123257723	TAAAG	T	chr12_123257723_TAAAG_T	9	0.0227273	0.687834	-0.125055	0.310746	INDEL	9	396	0.9971	ENSG00000256092	ENSG00000256092	0.635	rs202152701
QTS000024	ftp://ftp.ebi.ac.uk/pub/databases/spot/eQTL/sumstats/QTS000024/QTD000429/QTD000429.all.tsv.gz	ENSG00000256092	12	123257723	TAAAG	T	chr12_123257723_TAAAG_T	9	0.0227273	0.687834	-0.125055	0.310746	INDEL	9	396	0.9971	ENSG00000256092	ENSG00000256092	0.635	rs886049045
QTS000024	ftp://ftp.ebi.ac.uk/pub/databases/spot/eQTL/sumstats/QTS000024/QTD000429/QTD000429.all.tsv.gz	ENSG00000256249	12	123257723	TAAAG	T	chr12_123257723_TAAAG_T	9	0.0227273	0.999906	-2.88915e-05	0.246154	INDEL	9	396	0.9971	ENSG00000256249	ENSG00000256249	0.845	rs202152701
QTS000024	ftp://ftp.ebi.ac.uk/pub/databases/spot/eQTL/sumstats/QTS000024/QTD000429/QTD000429.all.tsv.gz	ENSG00000256249	12	123257723	TAAAG	T	chr12_123257723_TAAAG_T	9	0.0227273	0.999906	-2.88915e-05	0.246154	INDEL	9	396	0.9971	ENSG00000256249	ENSG00000256249	0.845	rs886049045
QTS000024	ftp://ftp.ebi.ac.uk/pub/databases/spot/eQTL/sumstats/QTS000024/QTD000429/QTD000429.all.tsv.gz	ENSG00000269938	12	123257723	TAAAG	T	chr12_123257723_TAAAG_T	9	0.0227273	0.969825	0.00975631	0.25756	INDEL	9	396	0.9971	ENSG00000269938	ENSG00000269938	0.82	rs202152701
QTS000024	ftp://ftp.ebi.ac.uk/pub/databases/spot/eQTL/sumstats/QTS000024/QTD000429/QTD000429.all.tsv.gz	ENSG00000269938	12	123257723	TAAAG	T	chr12_123257723_TAAAG_T	9	0.0227273	0.969825	0.00975631	0.25756	INDEL	9	396	0.9971	ENSG00000269938	ENSG00000269938	0.82	rs886049045
QTS000024	ftp://ftp.ebi.ac.uk/pub/databases/spot/eQTL/sumstats/QTS000024/QTD000429/QTD000429.all.tsv.gz	ENSG00000269997	12	123257723	TAAAG	T	chr12_123257723_TAAAG_T	9	0.0227273	0.0163532	0.599512	0.247393	INDEL	9	396	0.9971	ENSG00000269997	ENSG00000269997	0.99	rs202152701
QTS000024	ftp://ftp.ebi.ac.uk/pub/databases/spot/eQTL/sumstats/QTS000024/QTD000429/QTD000429.all.tsv.gz	ENSG00000269997	12	123257723	TAAAG	T	chr12_123257723_TAAAG_T	9	0.0227273	0.0163532	0.599512	0.247393	INDEL	9	396	0.9971	ENSG00000269997	ENSG00000269997	0.99	rs886049045
QTS000024	ftp://ftp.ebi.ac.uk/pub/databases/spot/eQTL/sumstats/QTS000024/QTD000429/QTD000429.all.tsv.gz	ENSG00000270048	12	123257723	TAAAG	T	chr12_123257723_TAAAG_T	9	0.0227273	0.525176	-0.160535	0.252173	INDEL	9	396	0.9971	ENSG00000270048	ENSG00000270048	1.172	rs202152701
QTS000024	ftp://ftp.ebi.ac.uk/pub/databases/spot/eQTL/sumstats/QTS000024/QTD000429/QTD000429.all.tsv.gz	ENSG00000270048	12	123257723	TAAAG	T	chr12_123257723_TAAAG_T	9	0.0227273	0.525176	-0.160535	0.252173	INDEL	9	396	0.9971	ENSG00000270048	ENSG00000270048	1.172	rs886049045
QTS000024	ftp://ftp.ebi.ac.uk/pub/databases/spot/eQTL/sumstats/QTS000024/QTD000429/QTD000429.all.tsv.gz	ENSG00000270061	12	123257723	TAAAG	T	chr12_123257723_TAAAG_T	9	0.0227273	0.636518	-0.116864	0.246879	INDEL	9	396	0.9971	ENSG00000270061	ENSG00000270061	1.091	rs202152701
QTS000024	ftp://ftp.ebi.ac.uk/pub/databases/spot/eQTL/sumstats/QTS000024/QTD000429/QTD000429.all.tsv.gz	ENSG00000270061	12	123257723	TAAAG	T	chr12_123257723_TAAAG_T	9	0.0227273	0.636518	-0.116864	0.246879	INDEL	9	396	0.9971	ENSG00000270061	ENSG00000270061	1.091	rs886049045
QTS000024	ftp://ftp.ebi.ac.uk/pub/databases/spot/eQTL/sumstats/QTS000024/QTD000429/QTD000429.all.tsv.gz	ENSG00000270095	12	123257723	TAAAG	T	chr12_123257723_TAAAG_T	9	0.0227273	0.736767	0.092537	0.274876	INDEL	9	396	0.9971	ENSG00000270095	ENSG00000270095	0.736	rs202152701
QTS000024	ftp://ftp.ebi.ac.uk/pub/databases/spot/eQTL/sumstats/QTS000024/QTD000429/QTD000429.all.tsv.gz	ENSG00000270095	12	123257723	TAAAG	T	chr12_123257723_TAAAG_T	9	0.0227273	0.736767	0.092537	0.274876	INDEL	9	396	0.9971	ENSG00000270095	ENSG00000270095	0.736	rs886049045
QTS000024	ftp://ftp.ebi.ac.uk/pub/databases/spot/eQTL/sumstats/QTS000024/QTD000429/QTD000429.all.tsv.gz	ENSG00000270130	12	123257723	TAAAG	T	chr12_123257723_TAAAG_T	9	0.0227273	0.119988	0.389356	0.249249	INDEL	9	396	0.9971	ENSG00000270130	ENSG00000270130	0.728	rs202152701
QTS000024	ftp://ftp.ebi.ac.uk/pub/databases/spot/eQTL/sumstats/QTS000024/QTD000429/QTD000429.all.tsv.gz	ENSG00000270130	12	123257723	TAAAG	T	chr12_123257723_TAAAG_T	9	0.0227273	0.119988	0.389356	0.249249	INDEL	9	396	0.9971	ENSG00000270130	ENSG00000270130	0.728	rs886049045
QTS000024	ftp://ftp.ebi.ac.uk/pub/databases/spot/eQTL/sumstats/QTS000024/QTD000429/QTD000429.all.tsv.gz	ENSG00000275265	12	123257723	TAAAG	T	chr12_123257723_TAAAG_T	9	0.0227273	0.539447	0.176025	0.286311	INDEL	9	396	0.9971	ENSG00000275265	ENSG00000275265	5.274	rs202152701
QTS000024	ftp://ftp.ebi.ac.uk/pub/databases/spot/eQTL/sumstats/QTS000024/QTD000429/QTD000429.all.tsv.gz	ENSG00000275265	12	123257723	TAAAG	T	chr12_123257723_TAAAG_T	9	0.0227273	0.539447	0.176025	0.286311	INDEL	9	396	0.9971	ENSG00000275265	ENSG00000275265	5.274	rs886049045
QTS000024	ftp://ftp.ebi.ac.uk/pub/databases/spot/eQTL/sumstats/QTS000024/QTD000429/QTD000429.all.tsv.gz	ENSG00000033030	12	123257739	GTAC	G	chr12_123257739_GTAC_G	9	0.0227273	0.997249	-0.000902329	0.261302	INDEL	9	396	0.9971	ENSG00000033030	ENSG00000033030	17.721	rs148010033
QTS000024	ftp://ftp.ebi.ac.uk/pub/databases/spot/eQTL/sumstats/QTS000024/QTD000429/QTD000429.all.tsv.gz	ENSG00000033030	12	123257739	GTAC	G	chr12_123257739_GTAC_G	9	0.0227273	0.997249	-0.000902329	0.261302	INDEL	9	396	0.9971	ENSG00000033030	ENSG00000033030	17.721	rs886049047
QTS000024	ftp://ftp.ebi.ac.uk/pub/databases/spot/eQTL/sumstats/QTS000024/QTD000429/QTD000429.all.tsv.gz	ENSG00000051825	12	123257739	GTAC	G	chr12_123257739_GTAC_G	9	0.0227273	0.109806	0.417017	0.259521	INDEL	9	396	0.9971	ENSG00000051825	ENSG00000051825	0.881	rs148010033
QTS000024	ftp://ftp.ebi.ac.uk/pub/databases/spot/eQTL/sumstats/QTS000024/QTD000429/QTD000429.all.tsv.gz	ENSG00000051825	12	123257739	GTAC	G	chr12_123257739_GTAC_G	9	0.0227273	0.109806	0.417017	0.259521	INDEL	9	396	0.9971	ENSG00000051825	ENSG00000051825	0.881	rs886049047
QTS000024	ftp://ftp.ebi.ac.uk/pub/databases/spot/eQTL/sumstats/QTS000024/QTD000429/QTD000429.all.tsv.gz	ENSG00000086598	12	123257739	GTAC	G	chr12_123257739_GTAC_G	9	0.0227273	0.696635	-0.119	0.304753	INDEL	9	396	0.9971	ENSG00000086598	ENSG00000086598	115.087	rs148010033
QTS000024	ftp://ftp.ebi.ac.uk/pub/databases/spot/eQTL/sumstats/QTS000024/QTD000429/QTD000429.all.tsv.gz	ENSG00000086598	12	123257739	GTAC	G	chr12_123257739_GTAC_G	9	0.0227273	0.696635	-0.119	0.304753	INDEL	9	396	0.9971	ENSG00000086598	ENSG00000086598	115.087	rs886049047
QTS000024	ftp://ftp.ebi.ac.uk/pub/databases/spot/eQTL/sumstats/QTS000024/QTD000429/QTD000429.all.tsv.gz	ENSG00000111011	12	123257739	GTAC	G	chr12_123257739_GTAC_G	9	0.0227273	0.210381	-0.234871	0.186861	INDEL	9	396	0.9971	ENSG00000111011	ENSG00000111011	44.842	rs148010033
QTS000024	ftp://ftp.ebi.ac.uk/pub/databases/spot/eQTL/sumstats/QTS000024/QTD000429/QTD000429.all.tsv.gz	ENSG00000111011	12	123257739	GTAC	G	chr12_123257739_GTAC_G	9	0.0227273	0.210381	-0.234871	0.186861	INDEL	9	396	0.9971	ENSG00000111011	ENSG00000111011	44.842	rs886049047
QTS000024	ftp://ftp.ebi.ac.uk/pub/databases/spot/eQTL/sumstats/QTS000024/QTD000429/QTD000429.all.tsv.gz	ENSG00000111328	12	123257739	GTAC	G	chr12_123257739_GTAC_G	9	0.0227273	0.485736	0.152347	0.218098	INDEL	9	396	0.9971	ENSG00000111328	ENSG00000111328	3.773	rs148010033
QTS000024	ftp://ftp.ebi.ac.uk/pub/databases/spot/eQTL/sumstats/QTS000024/QTD000429/QTD000429.all.tsv.gz	ENSG00000111328	12	123257739	GTAC	G	chr12_123257739_GTAC_G	9	0.0227273	0.485736	0.152347	0.218098	INDEL	9	396	0.9971	ENSG00000111328	ENSG00000111328	3.773	rs886049047
QTS000024	ftp://ftp.ebi.ac.uk/pub/databases/spot/eQTL/sumstats/QTS000024/QTD000429/QTD000429.all.tsv.gz	ENSG00000111358	12	123257739	GTAC	G	chr12_123257739_GTAC_G	9	0.0227273	0.311305	0.275672	0.271519	INDEL	9	396	0.9971	ENSG00000111358	ENSG00000111358	10.411	rs148010033
QTS000024	ftp://ftp.ebi.ac.uk/pub/databases/spot/eQTL/sumstats/QTS000024/QTD000429/QTD000429.all.tsv.gz	ENSG00000111358	12	123257739	GTAC	G	chr12_123257739_GTAC_G	9	0.0227273	0.311305	0.275672	0.271519	INDEL	9	396	0.9971	ENSG00000111358	ENSG00000111358	10.411	rs886049047
QTS000024	ftp://ftp.ebi.ac.uk/pub/databases/spot/eQTL/sumstats/QTS000024/QTD000429/QTD000429.all.tsv.gz	ENSG00000111361	12	123257739	GTAC	G	chr12_123257739_GTAC_G	9	0.0227273	0.633927	-0.108112	0.226647	INDEL	9	396	0.9971	ENSG00000111361	ENSG00000111361	8.063	rs148010033
QTS000024	ftp://ftp.ebi.ac.uk/pub/databases/spot/eQTL/sumstats/QTS000024/QTD000429/QTD000429.all.tsv.gz	ENSG00000111361	12	123257739	GTAC	G	chr12_123257739_GTAC_G	9	0.0227273	0.633927	-0.108112	0.226647	INDEL	9	396	0.9971	ENSG00000111361	ENSG00000111361	8.063	rs886049047
QTS000024	ftp://ftp.ebi.ac.uk/pub/databases/spot/eQTL/sumstats/QTS000024/QTD000429/QTD000429.all.tsv.gz	ENSG00000111364	12	123257739	GTAC	G	chr12_123257739_GTAC_G	9	0.0227273	0.931443	0.0216052	0.250794	INDEL	9	396	0.9971	ENSG00000111364	ENSG00000111364	2.073	rs148010033
QTS000024	ftp://ftp.ebi.ac.uk/pub/databases/spot/eQTL/sumstats/QTS000024/QTD000429/QTD000429.all.tsv.gz	ENSG00000111364	12	123257739	GTAC	G	chr12_123257739_GTAC_G	9	0.0227273	0.931443	0.0216052	0.250794	INDEL	9	396	0.9971	ENSG00000111364	ENSG00000111364	2.073	rs886049047
QTS000024	ftp://ftp.ebi.ac.uk/pub/databases/spot/eQTL/sumstats/QTS000024/QTD000429/QTD000429.all.tsv.gz	ENSG00000119242	12	123257739	GTAC	G	chr12_123257739_GTAC_G	9	0.0227273	0.204026	0.296675	0.232738	INDEL	9	396	0.9971	ENSG00000119242	ENSG00000119242	11.589	rs148010033
QTS000024	ftp://ftp.ebi.ac.uk/pub/databases/spot/eQTL/sumstats/QTS000024/QTD000429/QTD000429.all.tsv.gz	ENSG00000119242	12	123257739	GTAC	G	chr12_123257739_GTAC_G	9	0.0227273	0.204026	0.296675	0.232738	INDEL	9	396	0.9971	ENSG00000119242	ENSG00000119242	11.589	rs886049047
QTS000024	ftp://ftp.ebi.ac.uk/pub/databases/spot/eQTL/sumstats/QTS000024/QTD000429/QTD000429.all.tsv.gz	ENSG00000130779	12	123257739	GTAC	G	chr12_123257739_GTAC_G	9	0.0227273	0.585068	-0.15544	0.284186	INDEL	9	396	0.9971	ENSG00000130779	ENSG00000130779	29.615	rs148010033
QTS000024	ftp://ftp.ebi.ac.uk/pub/databases/spot/eQTL/sumstats/QTS000024/QTD000429/QTD000429.all.tsv.gz	ENSG00000130779	12	123257739	GTAC	G	chr12_123257739_GTAC_G	9	0.0227273	0.585068	-0.15544	0.284186	INDEL	9	396	0.9971	ENSG00000130779	ENSG00000130779	29.615	rs886049047
QTS000024	ftp://ftp.ebi.ac.uk/pub/databases/spot/eQTL/sumstats/QTS000024/QTD000429/QTD000429.all.tsv.gz	ENSG00000130787	12	123257739	GTAC	G	chr12_123257739_GTAC_G	9	0.0227273	0.651896	0.0913293	0.202113	INDEL	9	396	0.9971	ENSG00000130787	ENSG00000130787	5.849	rs148010033
QTS000024	ftp://ftp.ebi.ac.uk/pub/databases/spot/eQTL/sumstats/QTS000024/QTD000429/QTD000429.all.tsv.gz	ENSG00000130787	12	123257739	GTAC	G	chr12_123257739_GTAC_G	9	0.0227273	0.651896	0.0913293	0.202113	INDEL	9	396	0.9971	ENSG00000130787	ENSG00000130787	5.849	rs886049047
QTS000024	ftp://ftp.ebi.ac.uk/pub/databases/spot/eQTL/sumstats/QTS000024/QTD000429/QTD000429.all.tsv.gz	ENSG00000130921	12	123257739	GTAC	G	chr12_123257739_GTAC_G	9	0.0227273	0.920528	0.0280964	0.281228	INDEL	9	396	0.9971	ENSG00000130921	ENSG00000130921	1.005	rs148010033
QTS000024	ftp://ftp.ebi.ac.uk/pub/databases/spot/eQTL/sumstats/QTS000024/QTD000429/QTD000429.all.tsv.gz	ENSG00000130921	12	123257739	GTAC	G	chr12_123257739_GTAC_G	9	0.0227273	0.920528	0.0280964	0.281228	INDEL	9	396	0.9971	ENSG00000130921	ENSG00000130921	1.005	rs886049047
QTS000024	ftp://ftp.ebi.ac.uk/pub/databases/spot/eQTL/sumstats/QTS000024/QTD000429/QTD000429.all.tsv.gz	ENSG00000139697	12	123257739	GTAC	G	chr12_123257739_GTAC_G	9	0.0227273	0.314055	-0.21714	0.215091	INDEL	9	396	0.9971	ENSG00000139697	ENSG00000139697	19.627	rs148010033
QTS000024	ftp://ftp.ebi.ac.uk/pub/databases/spot/eQTL/sumstats/QTS000024/QTD000429/QTD000429.all.tsv.gz	ENSG00000139697	12	123257739	GTAC	G	chr12_123257739_GTAC_G	9	0.0227273	0.314055	-0.21714	0.215091	INDEL	9	396	0.9971	ENSG00000139697	ENSG00000139697	19.627	rs886049047
QTS000024	ftp://ftp.ebi.ac.uk/pub/databases/spot/eQTL/sumstats/QTS000024/QTD000429/QTD000429.all.tsv.gz	ENSG00000139719	12	123257739	GTAC	G	chr12_123257739_GTAC_G	9	0.0227273	0.977147	-0.00686778	0.23942	INDEL	9	396	0.9971	ENSG00000139719	ENSG00000139719	2.501	rs148010033
QTS000024	ftp://ftp.ebi.ac.uk/pub/databases/spot/eQTL/sumstats/QTS000024/QTD000429/QTD000429.all.tsv.gz	ENSG00000139719	12	123257739	GTAC	G	chr12_123257739_GTAC_G	9	0.0227273	0.977147	-0.00686778	0.23942	INDEL	9	396	0.9971	ENSG00000139719	ENSG00000139719	2.501	rs886049047
QTS000024	ftp://ftp.ebi.ac.uk/pub/databases/spot/eQTL/sumstats/QTS000024/QTD000429/QTD000429.all.tsv.gz	ENSG00000139722	12	123257739	GTAC	G	chr12_123257739_GTAC_G	9	0.0227273	0.111485	0.387382	0.242223	INDEL	9	396	0.9971	ENSG00000139722	ENSG00000139722	10.418	rs148010033
QTS000024	ftp://ftp.ebi.ac.uk/pub/databases/spot/eQTL/sumstats/QTS000024/QTD000429/QTD000429.all.tsv.gz	ENSG00000139722	12	123257739	GTAC	G	chr12_123257739_GTAC_G	9	0.0227273	0.111485	0.387382	0.242223	INDEL	9	396	0.9971	ENSG00000139722	ENSG00000139722	10.418	rs886049047
QTS000024	ftp://ftp.ebi.ac.uk/pub/databases/spot/eQTL/sumstats/QTS000024/QTD000429/QTD000429.all.tsv.gz	ENSG00000139726	12	123257739	GTAC	G	chr12_123257739_GTAC_G	9	0.0227273	0.15859	0.355547	0.251163	INDEL	9	396	0.9971	ENSG00000139726	ENSG00000139726	10.041	rs148010033
QTS000024	ftp://ftp.ebi.ac.uk/pub/databases/spot/eQTL/sumstats/QTS000024/QTD000429/QTD000429.all.tsv.gz	ENSG00000139726	12	123257739	GTAC	G	chr12_123257739_GTAC_G	9	0.0227273	0.15859	0.355547	0.251163	INDEL	9	396	0.9971	ENSG00000139726	ENSG00000139726	10.041	rs886049047
QTS000024	ftp://ftp.ebi.ac.uk/pub/databases/spot/eQTL/sumstats/QTS000024/QTD000429/QTD000429.all.tsv.gz	ENSG00000150967	12	123257739	GTAC	G	chr12_123257739_GTAC_G	9	0.0227273	0.73819	-0.0588591	0.175825	INDEL	9	396	0.9971	ENSG00000150967	ENSG00000150967	0.744	rs148010033
QTS000024	ftp://ftp.ebi.ac.uk/pub/databases/spot/eQTL/sumstats/QTS000024/QTD000429/QTD000429.all.tsv.gz	ENSG00000150967	12	123257739	GTAC	G	chr12_123257739_GTAC_G	9	0.0227273	0.73819	-0.0588591	0.175825	INDEL	9	396	0.9971	ENSG00000150967	ENSG00000150967	0.744	rs886049047
QTS000024	ftp://ftp.ebi.ac.uk/pub/databases/spot/eQTL/sumstats/QTS000024/QTD000429/QTD000429.all.tsv.gz	ENSG00000150977	12	123257739	GTAC	G	chr12_123257739_GTAC_G	9	0.0227273	0.0698424	0.431543	0.236642	INDEL	9	396	0.9971	ENSG00000150977	ENSG00000150977	73.666	rs148010033
QTS000024	ftp://ftp.ebi.ac.uk/pub/databases/spot/eQTL/sumstats/QTS000024/QTD000429/QTD000429.all.tsv.gz	ENSG00000150977	12	123257739	GTAC	G	chr12_123257739_GTAC_G	9	0.0227273	0.0698424	0.431543	0.236642	INDEL	9	396	0.9971	ENSG00000150977	ENSG00000150977	73.666	rs886049047
QTS000024	ftp://ftp.ebi.ac.uk/pub/databases/spot/eQTL/sumstats/QTS000024/QTD000429/QTD000429.all.tsv.gz	ENSG00000168778	12	123257739	GTAC	G	chr12_123257739_GTAC_G	9	0.0227273	0.70204	0.0950599	0.248089	INDEL	9	396	0.9971	ENSG00000168778	ENSG00000168778	1.937	rs148010033
QTS000024	ftp://ftp.ebi.ac.uk/pub/databases/spot/eQTL/sumstats/QTS000024/QTD000429/QTD000429.all.tsv.gz	ENSG00000168778	12	123257739	GTAC	G	chr12_123257739_GTAC_G	9	0.0227273	0.70204	0.0950599	0.248089	INDEL	9	396	0.9971	ENSG00000168778	ENSG00000168778	1.937	rs886049047
QTS000024	ftp://ftp.ebi.ac.uk/pub/databases/spot/eQTL/sumstats/QTS000024/QTD000429/QTD000429.all.tsv.gz	ENSG00000179195	12	123257739	GTAC	G	chr12_123257739_GTAC_G	9	0.0227273	0.23453	-0.344426	0.288777	INDEL	9	396	0.9971	ENSG00000179195	ENSG00000179195	11.867	rs148010033
QTS000024	ftp://ftp.ebi.ac.uk/pub/databases/spot/eQTL/sumstats/QTS000024/QTD000429/QTD000429.all.tsv.gz	ENSG00000179195	12	123257739	GTAC	G	chr12_123257739_GTAC_G	9	0.0227273	0.23453	-0.344426	0.288777	INDEL	9	396	0.9971	ENSG00000179195	ENSG00000179195	11.867	rs886049047
QTS000024	ftp://ftp.ebi.ac.uk/pub/databases/spot/eQTL/sumstats/QTS000024/QTD000429/QTD000429.all.tsv.gz	ENSG00000182782	12	123257739	GTAC	G	chr12_123257739_GTAC_G	9	0.0227273	0.829469	-0.0640472	0.29694	INDEL	9	396	0.9971	ENSG00000182782	ENSG00000182782	30.518	rs148010033
QTS000024	ftp://ftp.ebi.ac.uk/pub/databases/spot/eQTL/sumstats/QTS000024/QTD000429/QTD000429.all.tsv.gz	ENSG00000182782	12	123257739	GTAC	G	chr12_123257739_GTAC_G	9	0.0227273	0.829469	-0.0640472	0.29694	INDEL	9	396	0.9971	ENSG00000182782	ENSG00000182782	30.518	rs886049047
QTS000024	ftp://ftp.ebi.ac.uk/pub/databases/spot/eQTL/sumstats/QTS000024/QTD000429/QTD000429.all.tsv.gz	ENSG00000183955	12	123257739	GTAC	G	chr12_123257739_GTAC_G	9	0.0227273	0.630416	0.0989425	0.205295	INDEL	9	396	0.9971	ENSG00000183955	ENSG00000183955	7.147	rs148010033
QTS000024	ftp://ftp.ebi.ac.uk/pub/databases/spot/eQTL/sumstats/QTS000024/QTD000429/QTD000429.all.tsv.gz	ENSG00000183955	12	123257739	GTAC	G	chr12_123257739_GTAC_G	9	0.0227273	0.630416	0.0989425	0.205295	INDEL	9	396	0.9971	ENSG00000183955	ENSG00000183955	7.147	rs886049047
QTS000024	ftp://ftp.ebi.ac.uk/pub/databases/spot/eQTL/sumstats/QTS000024/QTD000429/QTD000429.all.tsv.gz	ENSG00000184209	12	123257739	GTAC	G	chr12_123257739_GTAC_G	9	0.0227273	0.00758449	-0.647008	0.239633	INDEL	9	396	0.9971	ENSG00000184209	ENSG00000184209	6.635	rs148010033
QTS000024	ftp://ftp.ebi.ac.uk/pub/databases/spot/eQTL/sumstats/QTS000024/QTD000429/QTD000429.all.tsv.gz	ENSG00000184209	12	123257739	GTAC	G	chr12_123257739_GTAC_G	9	0.0227273	0.00758449	-0.647008	0.239633	INDEL	9	396	0.9971	ENSG00000184209	ENSG00000184209	6.635	rs886049047
QTS000024	ftp://ftp.ebi.ac.uk/pub/databases/spot/eQTL/sumstats/QTS000024/QTD000429/QTD000429.all.tsv.gz	ENSG00000184445	12	123257739	GTAC	G	chr12_123257739_GTAC_G	9	0.0227273	0.511799	-0.216906	0.329984	INDEL	9	396	0.9971	ENSG00000184445	ENSG00000184445	1.776	rs148010033
QTS000024	ftp://ftp.ebi.ac.uk/pub/databases/spot/eQTL/sumstats/QTS000024/QTD000429/QTD000429.all.tsv.gz	ENSG00000184445	12	123257739	GTAC	G	chr12_123257739_GTAC_G	9	0.0227273	0.511799	-0.216906	0.329984	INDEL	9	396	0.9971	ENSG00000184445	ENSG00000184445	1.776	rs886049047
QTS000024	ftp://ftp.ebi.ac.uk/pub/databases/spot/eQTL/sumstats/QTS000024/QTD000429/QTD000429.all.tsv.gz	ENSG00000185344	12	123257739	GTAC	G	chr12_123257739_GTAC_G	9	0.0227273	0.62003	0.0988954	0.199124	INDEL	9	396	0.9971	ENSG00000185344	ENSG00000185344	1.947	rs148010033
QTS000024	ftp://ftp.ebi.ac.uk/pub/databases/spot/eQTL/sumstats/QTS000024/QTD000429/QTD000429.all.tsv.gz	ENSG00000185344	12	123257739	GTAC	G	chr12_123257739_GTAC_G	9	0.0227273	0.62003	0.0988954	0.199124	INDEL	9	396	0.9971	ENSG00000185344	ENSG00000185344	1.947	rs886049047
QTS000024	ftp://ftp.ebi.ac.uk/pub/databases/spot/eQTL/sumstats/QTS000024/QTD000429/QTD000429.all.tsv.gz	ENSG00000250091	12	123257739	GTAC	G	chr12_123257739_GTAC_G	9	0.0227273	0.448389	0.226018	0.297494	INDEL	9	396	0.9971	ENSG00000250091	ENSG00000250091	1.366	rs148010033
QTS000024	ftp://ftp.ebi.ac.uk/pub/databases/spot/eQTL/sumstats/QTS000024/QTD000429/QTD000429.all.tsv.gz	ENSG00000250091	12	123257739	GTAC	G	chr12_123257739_GTAC_G	9	0.0227273	0.448389	0.226018	0.297494	INDEL	9	396	0.9971	ENSG00000250091	ENSG00000250091	1.366	rs886049047
QTS000024	ftp://ftp.ebi.ac.uk/pub/databases/spot/eQTL/sumstats/QTS000024/QTD000429/QTD000429.all.tsv.gz	ENSG00000255398	12	123257739	GTAC	G	chr12_123257739_GTAC_G	9	0.0227273	0.301618	0.319127	0.308069	INDEL	9	396	0.9971	ENSG00000255398	ENSG00000255398	16.309	rs148010033
QTS000024	ftp://ftp.ebi.ac.uk/pub/databases/spot/eQTL/sumstats/QTS000024/QTD000429/QTD000429.all.tsv.gz	ENSG00000255398	12	123257739	GTAC	G	chr12_123257739_GTAC_G	9	0.0227273	0.301618	0.319127	0.308069	INDEL	9	396	0.9971	ENSG00000255398	ENSG00000255398	16.309	rs886049047
QTS000024	ftp://ftp.ebi.ac.uk/pub/databases/spot/eQTL/sumstats/QTS000024/QTD000429/QTD000429.all.tsv.gz	ENSG00000256092	12	123257739	GTAC	G	chr12_123257739_GTAC_G	9	0.0227273	0.687834	-0.125055	0.310746	INDEL	9	396	0.9971	ENSG00000256092	ENSG00000256092	0.635	rs148010033
QTS000024	ftp://ftp.ebi.ac.uk/pub/databases/spot/eQTL/sumstats/QTS000024/QTD000429/QTD000429.all.tsv.gz	ENSG00000256092	12	123257739	GTAC	G	chr12_123257739_GTAC_G	9	0.0227273	0.687834	-0.125055	0.310746	INDEL	9	396	0.9971	ENSG00000256092	ENSG00000256092	0.635	rs886049047
QTS000024	ftp://ftp.ebi.ac.uk/pub/databases/spot/eQTL/sumstats/QTS000024/QTD000429/QTD000429.all.tsv.gz	ENSG00000256249	12	123257739	GTAC	G	chr12_123257739_GTAC_G	9	0.0227273	0.999906	-2.88915e-05	0.246154	INDEL	9	396	0.9971	ENSG00000256249	ENSG00000256249	0.845	rs148010033
QTS000024	ftp://ftp.ebi.ac.uk/pub/databases/spot/eQTL/sumstats/QTS000024/QTD000429/QTD000429.all.tsv.gz	ENSG00000256249	12	123257739	GTAC	G	chr12_123257739_GTAC_G	9	0.0227273	0.999906	-2.88915e-05	0.246154	INDEL	9	396	0.9971	ENSG00000256249	ENSG00000256249	0.845	rs886049047
QTS000024	ftp://ftp.ebi.ac.uk/pub/databases/spot/eQTL/sumstats/QTS000024/QTD000429/QTD000429.all.tsv.gz	ENSG00000269938	12	123257739	GTAC	G	chr12_123257739_GTAC_G	9	0.0227273	0.969825	0.00975631	0.25756	INDEL	9	396	0.9971	ENSG00000269938	ENSG00000269938	0.82	rs148010033
QTS000024	ftp://ftp.ebi.ac.uk/pub/databases/spot/eQTL/sumstats/QTS000024/QTD000429/QTD000429.all.tsv.gz	ENSG00000269938	12	123257739	GTAC	G	chr12_123257739_GTAC_G	9	0.0227273	0.969825	0.00975631	0.25756	INDEL	9	396	0.9971	ENSG00000269938	ENSG00000269938	0.82	rs886049047
QTS000024	ftp://ftp.ebi.ac.uk/pub/databases/spot/eQTL/sumstats/QTS000024/QTD000429/QTD000429.all.tsv.gz	ENSG00000269997	12	123257739	GTAC	G	chr12_123257739_GTAC_G	9	0.0227273	0.0163532	0.599512	0.247393	INDEL	9	396	0.9971	ENSG00000269997	ENSG00000269997	0.99	rs148010033
QTS000024	ftp://ftp.ebi.ac.uk/pub/databases/spot/eQTL/sumstats/QTS000024/QTD000429/QTD000429.all.tsv.gz	ENSG00000269997	12	123257739	GTAC	G	chr12_123257739_GTAC_G	9	0.0227273	0.0163532	0.599512	0.247393	INDEL	9	396	0.9971	ENSG00000269997	ENSG00000269997	0.99	rs886049047
QTS000024	ftp://ftp.ebi.ac.uk/pub/databases/spot/eQTL/sumstats/QTS000024/QTD000429/QTD000429.all.tsv.gz	ENSG00000270048	12	123257739	GTAC	G	chr12_123257739_GTAC_G	9	0.0227273	0.525176	-0.160535	0.252173	INDEL	9	396	0.9971	ENSG00000270048	ENSG00000270048	1.172	rs148010033
QTS000024	ftp://ftp.ebi.ac.uk/pub/databases/spot/eQTL/sumstats/QTS000024/QTD000429/QTD000429.all.tsv.gz	ENSG00000270048	12	123257739	GTAC	G	chr12_123257739_GTAC_G	9	0.0227273	0.525176	-0.160535	0.252173	INDEL	9	396	0.9971	ENSG00000270048	ENSG00000270048	1.172	rs886049047
QTS000024	ftp://ftp.ebi.ac.uk/pub/databases/spot/eQTL/sumstats/QTS000024/QTD000429/QTD000429.all.tsv.gz	ENSG00000270061	12	123257739	GTAC	G	chr12_123257739_GTAC_G	9	0.0227273	0.636518	-0.116864	0.246879	INDEL	9	396	0.9971	ENSG00000270061	ENSG00000270061	1.091	rs148010033
QTS000024	ftp://ftp.ebi.ac.uk/pub/databases/spot/eQTL/sumstats/QTS000024/QTD000429/QTD000429.all.tsv.gz	ENSG00000270061	12	123257739	GTAC	G	chr12_123257739_GTAC_G	9	0.0227273	0.636518	-0.116864	0.246879	INDEL	9	396	0.9971	ENSG00000270061	ENSG00000270061	1.091	rs886049047
QTS000024	ftp://ftp.ebi.ac.uk/pub/databases/spot/eQTL/sumstats/QTS000024/QTD000429/QTD000429.all.tsv.gz	ENSG00000270095	12	123257739	GTAC	G	chr12_123257739_GTAC_G	9	0.0227273	0.736767	0.092537	0.274876	INDEL	9	396	0.9971	ENSG00000270095	ENSG00000270095	0.736	rs148010033
QTS000024	ftp://ftp.ebi.ac.uk/pub/databases/spot/eQTL/sumstats/QTS000024/QTD000429/QTD000429.all.tsv.gz	ENSG00000270095	12	123257739	GTAC	G	chr12_123257739_GTAC_G	9	0.0227273	0.736767	0.092537	0.274876	INDEL	9	396	0.9971	ENSG00000270095	ENSG00000270095	0.736	rs886049047
QTS000024	ftp://ftp.ebi.ac.uk/pub/databases/spot/eQTL/sumstats/QTS000024/QTD000429/QTD000429.all.tsv.gz	ENSG00000270130	12	123257739	GTAC	G	chr12_123257739_GTAC_G	9	0.0227273	0.119988	0.389356	0.249249	INDEL	9	396	0.9971	ENSG00000270130	ENSG00000270130	0.728	rs148010033
QTS000024	ftp://ftp.ebi.ac.uk/pub/databases/spot/eQTL/sumstats/QTS000024/QTD000429/QTD000429.all.tsv.gz	ENSG00000270130	12	123257739	GTAC	G	chr12_123257739_GTAC_G	9	0.0227273	0.119988	0.389356	0.249249	INDEL	9	396	0.9971	ENSG00000270130	ENSG00000270130	0.728	rs886049047
QTS000024	ftp://ftp.ebi.ac.uk/pub/databases/spot/eQTL/sumstats/QTS000024/QTD000429/QTD000429.all.tsv.gz	ENSG00000275265	12	123257739	GTAC	G	chr12_123257739_GTAC_G	9	0.0227273	0.539447	0.176025	0.286311	INDEL	9	396	0.9971	ENSG00000275265	ENSG00000275265	5.274	rs148010033
QTS000024	ftp://ftp.ebi.ac.uk/pub/databases/spot/eQTL/sumstats/QTS000024/QTD000429/QTD000429.all.tsv.gz	ENSG00000275265	12	123257739	GTAC	G	chr12_123257739_GTAC_G	9	0.0227273	0.539447	0.176025	0.286311	INDEL	9	396	0.9971	ENSG00000275265	ENSG00000275265	5.274	rs886049047
QTS000024	ftp://ftp.ebi.ac.uk/pub/databases/spot/eQTL/sumstats/QTS000024/QTD000429/QTD000429.all.tsv.gz	ENSG00000033030	12	123258016	T	C	chr12_123258016_T_C	116	0.454545	0.138324	-0.160991	0.108152	SNP	180	396	0.97806	ENSG00000033030	ENSG00000033030	17.721	rs4759371
QTS000024	ftp://ftp.ebi.ac.uk/pub/databases/spot/eQTL/sumstats/QTS000024/QTD000429/QTD000429.all.tsv.gz	ENSG00000051825	12	123258016	T	C	chr12_123258016_T_C	116	0.454545	0.187088	-0.143418	0.108305	SNP	180	396	0.97806	ENSG00000051825	ENSG00000051825	0.881	rs4759371
QTS000024	ftp://ftp.ebi.ac.uk/pub/databases/spot/eQTL/sumstats/QTS000024/QTD000429/QTD000429.all.tsv.gz	ENSG00000086598	12	123258016	T	C	chr12_123258016_T_C	116	0.454545	0.232966	0.151333	0.126457	SNP	180	396	0.97806	ENSG00000086598	ENSG00000086598	115.087	rs4759371
QTS000024	ftp://ftp.ebi.ac.uk/pub/databases/spot/eQTL/sumstats/QTS000024/QTD000429/QTD000429.all.tsv.gz	ENSG00000111011	12	123258016	T	C	chr12_123258016_T_C	116	0.454545	0.0060308	-0.21268	0.076545	SNP	180	396	0.97806	ENSG00000111011	ENSG00000111011	44.842	rs4759371
QTS000024	ftp://ftp.ebi.ac.uk/pub/databases/spot/eQTL/sumstats/QTS000024/QTD000429/QTD000429.all.tsv.gz	ENSG00000111328	12	123258016	T	C	chr12_123258016_T_C	116	0.454545	0.00509416	0.252343	0.089002	SNP	180	396	0.97806	ENSG00000111328	ENSG00000111328	3.773	rs4759371
QTS000024	ftp://ftp.ebi.ac.uk/pub/databases/spot/eQTL/sumstats/QTS000024/QTD000429/QTD000429.all.tsv.gz	ENSG00000111358	12	123258016	T	C	chr12_123258016_T_C	116	0.454545	0.0196964	0.262805	0.1117	SNP	180	396	0.97806	ENSG00000111358	ENSG00000111358	10.411	rs4759371
QTS000024	ftp://ftp.ebi.ac.uk/pub/databases/spot/eQTL/sumstats/QTS000024/QTD000429/QTD000429.all.tsv.gz	ENSG00000111361	12	123258016	T	C	chr12_123258016_T_C	116	0.454545	0.687892	0.0379789	0.0943913	SNP	180	396	0.97806	ENSG00000111361	ENSG00000111361	8.063	rs4759371
QTS000024	ftp://ftp.ebi.ac.uk/pub/databases/spot/eQTL/sumstats/QTS000024/QTD000429/QTD000429.all.tsv.gz	ENSG00000111364	12	123258016	T	C	chr12_123258016_T_C	116	0.454545	0.0602555	0.195539	0.103426	SNP	180	396	0.97806	ENSG00000111364	ENSG00000111364	2.073	rs4759371
QTS000024	ftp://ftp.ebi.ac.uk/pub/databases/spot/eQTL/sumstats/QTS000024/QTD000429/QTD000429.all.tsv.gz	ENSG00000119242	12	123258016	T	C	chr12_123258016_T_C	116	0.454545	0.622777	0.0479329	0.0972755	SNP	180	396	0.97806	ENSG00000119242	ENSG00000119242	11.589	rs4759371
QTS000024	ftp://ftp.ebi.ac.uk/pub/databases/spot/eQTL/sumstats/QTS000024/QTD000429/QTD000429.all.tsv.gz	ENSG00000130779	12	123258016	T	C	chr12_123258016_T_C	116	0.454545	0.595981	-0.0628518	0.118339	SNP	180	396	0.97806	ENSG00000130779	ENSG00000130779	29.615	rs4759371
QTS000024	ftp://ftp.ebi.ac.uk/pub/databases/spot/eQTL/sumstats/QTS000024/QTD000429/QTD000429.all.tsv.gz	ENSG00000130787	12	123258016	T	C	chr12_123258016_T_C	116	0.454545	0.420885	0.0678086	0.0840565	SNP	180	396	0.97806	ENSG00000130787	ENSG00000130787	5.849	rs4759371
QTS000024	ftp://ftp.ebi.ac.uk/pub/databases/spot/eQTL/sumstats/QTS000024/QTD000429/QTD000429.all.tsv.gz	ENSG00000130921	12	123258016	T	C	chr12_123258016_T_C	116	0.454545	0.733123	0.0399779	0.117068	SNP	180	396	0.97806	ENSG00000130921	ENSG00000130921	1.005	rs4759371
QTS000024	ftp://ftp.ebi.ac.uk/pub/databases/spot/eQTL/sumstats/QTS000024/QTD000429/QTD000429.all.tsv.gz	ENSG00000139697	12	123258016	T	C	chr12_123258016_T_C	116	0.454545	0.471458	-0.0647165	0.0896842	SNP	180	396	0.97806	ENSG00000139697	ENSG00000139697	19.627	rs4759371
QTS000024	ftp://ftp.ebi.ac.uk/pub/databases/spot/eQTL/sumstats/QTS000024/QTD000429/QTD000429.all.tsv.gz	ENSG00000139719	12	123258016	T	C	chr12_123258016_T_C	116	0.454545	0.364678	0.0903925	0.0994692	SNP	180	396	0.97806	ENSG00000139719	ENSG00000139719	2.501	rs4759371
QTS000024	ftp://ftp.ebi.ac.uk/pub/databases/spot/eQTL/sumstats/QTS000024/QTD000429/QTD000429.all.tsv.gz	ENSG00000139722	12	123258016	T	C	chr12_123258016_T_C	116	0.454545	0.414495	-0.0829139	0.101378	SNP	180	396	0.97806	ENSG00000139722	ENSG00000139722	10.418	rs4759371
QTS000024	ftp://ftp.ebi.ac.uk/pub/databases/spot/eQTL/sumstats/QTS000024/QTD000429/QTD000429.all.tsv.gz	ENSG00000139726	12	123258016	T	C	chr12_123258016_T_C	116	0.454545	0.522586	-0.0672859	0.105036	SNP	180	396	0.97806	ENSG00000139726	ENSG00000139726	10.041	rs4759371
QTS000024	ftp://ftp.ebi.ac.uk/pub/databases/spot/eQTL/sumstats/QTS000024/QTD000429/QTD000429.all.tsv.gz	ENSG00000150967	12	123258016	T	C	chr12_123258016_T_C	116	0.454545	0.152955	-0.104516	0.0728263	SNP	180	396	0.97806	ENSG00000150967	ENSG00000150967	0.744	rs4759371
QTS000024	ftp://ftp.ebi.ac.uk/pub/databases/spot/eQTL/sumstats/QTS000024/QTD000429/QTD000429.all.tsv.gz	ENSG00000150977	12	123258016	T	C	chr12_123258016_T_C	116	0.454545	0.305387	0.101901	0.099142	SNP	180	396	0.97806	ENSG00000150977	ENSG00000150977	73.666	rs4759371
QTS000024	ftp://ftp.ebi.ac.uk/pub/databases/spot/eQTL/sumstats/QTS000024/QTD000429/QTD000429.all.tsv.gz	ENSG00000168778	12	123258016	T	C	chr12_123258016_T_C	116	0.454545	0.20929	0.129648	0.102899	SNP	180	396	0.97806	ENSG00000168778	ENSG00000168778	1.937	rs4759371
QTS000024	ftp://ftp.ebi.ac.uk/pub/databases/spot/eQTL/sumstats/QTS000024/QTD000429/QTD000429.all.tsv.gz	ENSG00000179195	12	123258016	T	C	chr12_123258016_T_C	116	0.454545	0.467921	-0.0876771	0.120538	SNP	180	396	0.97806	ENSG00000179195	ENSG00000179195	11.867	rs4759371
QTS000024	ftp://ftp.ebi.ac.uk/pub/databases/spot/eQTL/sumstats/QTS000024/QTD000429/QTD000429.all.tsv.gz	ENSG00000182782	12	123258016	T	C	chr12_123258016_T_C	116	0.454545	0.932749	0.0104493	0.123657	SNP	180	396	0.97806	ENSG00000182782	ENSG00000182782	30.518	rs4759371
QTS000024	ftp://ftp.ebi.ac.uk/pub/databases/spot/eQTL/sumstats/QTS000024/QTD000429/QTD000429.all.tsv.gz	ENSG00000183955	12	123258016	T	C	chr12_123258016_T_C	116	0.454545	0.477155	-0.0608488	0.0854197	SNP	180	396	0.97806	ENSG00000183955	ENSG00000183955	7.147	rs4759371
QTS000024	ftp://ftp.ebi.ac.uk/pub/databases/spot/eQTL/sumstats/QTS000024/QTD000429/QTD000429.all.tsv.gz	ENSG00000184209	12	123258016	T	C	chr12_123258016_T_C	116	0.454545	0.253118	-0.116232	0.101387	SNP	180	396	0.97806	ENSG00000184209	ENSG00000184209	6.635	rs4759371
QTS000024	ftp://ftp.ebi.ac.uk/pub/databases/spot/eQTL/sumstats/QTS000024/QTD000429/QTD000429.all.tsv.gz	ENSG00000184445	12	123258016	T	C	chr12_123258016_T_C	116	0.454545	0.743027	0.0451556	0.137525	SNP	180	396	0.97806	ENSG00000184445	ENSG00000184445	1.776	rs4759371
QTS000024	ftp://ftp.ebi.ac.uk/pub/databases/spot/eQTL/sumstats/QTS000024/QTD000429/QTD000429.all.tsv.gz	ENSG00000185344	12	123258016	T	C	chr12_123258016_T_C	116	0.454545	0.0749073	0.147333	0.0822521	SNP	180	396	0.97806	ENSG00000185344	ENSG00000185344	1.947	rs4759371
QTS000024	ftp://ftp.ebi.ac.uk/pub/databases/spot/eQTL/sumstats/QTS000024/QTD000429/QTD000429.all.tsv.gz	ENSG00000250091	12	123258016	T	C	chr12_123258016_T_C	116	0.454545	0.0533064	0.238861	0.122807	SNP	180	396	0.97806	ENSG00000250091	ENSG00000250091	1.366	rs4759371
QTS000024	ftp://ftp.ebi.ac.uk/pub/databases/spot/eQTL/sumstats/QTS000024/QTD000429/QTD000429.all.tsv.gz	ENSG00000255398	12	123258016	T	C	chr12_123258016_T_C	116	0.454545	0.787046	0.0347996	0.128628	SNP	180	396	0.97806	ENSG00000255398	ENSG00000255398	16.309	rs4759371
QTS000024	ftp://ftp.ebi.ac.uk/pub/databases/spot/eQTL/sumstats/QTS000024/QTD000429/QTD000429.all.tsv.gz	ENSG00000256092	12	123258016	T	C	chr12_123258016_T_C	116	0.454545	0.642184	0.0602131	0.129374	SNP	180	396	0.97806	ENSG00000256092	ENSG00000256092	0.635	rs4759371
QTS000024	ftp://ftp.ebi.ac.uk/pub/databases/spot/eQTL/sumstats/QTS000024/QTD000429/QTD000429.all.tsv.gz	ENSG00000256249	12	123258016	T	C	chr12_123258016_T_C	116	0.454545	0.695755	-0.0401286	0.102454	SNP	180	396	0.97806	ENSG00000256249	ENSG00000256249	0.845	rs4759371
QTS000024	ftp://ftp.ebi.ac.uk/pub/databases/spot/eQTL/sumstats/QTS000024/QTD000429/QTD000429.all.tsv.gz	ENSG00000269938	12	123258016	T	C	chr12_123258016_T_C	116	0.454545	0.47068	0.0774156	0.107094	SNP	180	396	0.97806	ENSG00000269938	ENSG00000269938	0.82	rs4759371
QTS000024	ftp://ftp.ebi.ac.uk/pub/databases/spot/eQTL/sumstats/QTS000024/QTD000429/QTD000429.all.tsv.gz	ENSG00000269997	12	123258016	T	C	chr12_123258016_T_C	116	0.454545	0.211507	0.130656	0.104206	SNP	180	396	0.97806	ENSG00000269997	ENSG00000269997	0.99	rs4759371
QTS000024	ftp://ftp.ebi.ac.uk/pub/databases/spot/eQTL/sumstats/QTS000024/QTD000429/QTD000429.all.tsv.gz	ENSG00000270048	12	123258016	T	C	chr12_123258016_T_C	116	0.454545	0.882131	0.0156068	0.105113	SNP	180	396	0.97806	ENSG00000270048	ENSG00000270048	1.172	rs4759371
QTS000024	ftp://ftp.ebi.ac.uk/pub/databases/spot/eQTL/sumstats/QTS000024/QTD000429/QTD000429.all.tsv.gz	ENSG00000270061	12	123258016	T	C	chr12_123258016_T_C	116	0.454545	0.908419	-0.0118485	0.102858	SNP	180	396	0.97806	ENSG00000270061	ENSG00000270061	1.091	rs4759371
QTS000024	ftp://ftp.ebi.ac.uk/pub/databases/spot/eQTL/sumstats/QTS000024/QTD000429/QTD000429.all.tsv.gz	ENSG00000270095	12	123258016	T	C	chr12_123258016_T_C	116	0.454545	0.925815	-0.0106751	0.11449	SNP	180	396	0.97806	ENSG00000270095	ENSG00000270095	0.736	rs4759371
QTS000024	ftp://ftp.ebi.ac.uk/pub/databases/spot/eQTL/sumstats/QTS000024/QTD000429/QTD000429.all.tsv.gz	ENSG00000270130	12	123258016	T	C	chr12_123258016_T_C	116	0.454545	0.630898	-0.0502494	0.10441	SNP	180	396	0.97806	ENSG00000270130	ENSG00000270130	0.728	rs4759371
QTS000024	ftp://ftp.ebi.ac.uk/pub/databases/spot/eQTL/sumstats/QTS000024/QTD000429/QTD000429.all.tsv.gz	ENSG00000275265	12	123258016	T	C	chr12_123258016_T_C	116	0.454545	0.77124	-0.0347423	0.119314	SNP	180	396	0.97806	ENSG00000275265	ENSG00000275265	5.274	rs4759371
QTS000024	ftp://ftp.ebi.ac.uk/pub/databases/spot/eQTL/sumstats/QTS000024/QTD000429/QTD000429.all.tsv.gz	ENSG00000033030	12	123258118	C	T	chr12_123258118_C_T	5	0.0126263	0.543539	0.216453	0.355654	SNP	5	396	0.99295	ENSG00000033030	ENSG00000033030	17.721	rs4759372
QTS000024	ftp://ftp.ebi.ac.uk/pub/databases/spot/eQTL/sumstats/QTS000024/QTD000429/QTD000429.all.tsv.gz	ENSG00000051825	12	123258118	C	T	chr12_123258118_C_T	5	0.0126263	0.287445	0.3787	0.35497	SNP	5	396	0.99295	ENSG00000051825	ENSG00000051825	0.881	rs4759372
QTS000024	ftp://ftp.ebi.ac.uk/pub/databases/spot/eQTL/sumstats/QTS000024/QTD000429/QTD000429.all.tsv.gz	ENSG00000086598	12	123258118	C	T	chr12_123258118_C_T	5	0.0126263	0.880083	0.0627504	0.415361	SNP	5	396	0.99295	ENSG00000086598	ENSG00000086598	115.087	rs4759372
QTS000024	ftp://ftp.ebi.ac.uk/pub/databases/spot/eQTL/sumstats/QTS000024/QTD000429/QTD000429.all.tsv.gz	ENSG00000111011	12	123258118	C	T	chr12_123258118_C_T	5	0.0126263	0.865135	-0.0434837	0.255666	SNP	5	396	0.99295	ENSG00000111011	ENSG00000111011	44.842	rs4759372
QTS000024	ftp://ftp.ebi.ac.uk/pub/databases/spot/eQTL/sumstats/QTS000024/QTD000429/QTD000429.all.tsv.gz	ENSG00000111328	12	123258118	C	T	chr12_123258118_C_T	5	0.0126263	0.451484	0.224167	0.297083	SNP	5	396	0.99295	ENSG00000111328	ENSG00000111328	3.773	rs4759372
QTS000024	ftp://ftp.ebi.ac.uk/pub/databases/spot/eQTL/sumstats/QTS000024/QTD000429/QTD000429.all.tsv.gz	ENSG00000111358	12	123258118	C	T	chr12_123258118_C_T	5	0.0126263	0.500338	0.250207	0.370513	SNP	5	396	0.99295	ENSG00000111358	ENSG00000111358	10.411	rs4759372
QTS000024	ftp://ftp.ebi.ac.uk/pub/databases/spot/eQTL/sumstats/QTS000024/QTD000429/QTD000429.all.tsv.gz	ENSG00000111361	12	123258118	C	T	chr12_123258118_C_T	5	0.0126263	0.754735	-0.0966478	0.308906	SNP	5	396	0.99295	ENSG00000111361	ENSG00000111361	8.063	rs4759372
QTS000024	ftp://ftp.ebi.ac.uk/pub/databases/spot/eQTL/sumstats/QTS000024/QTD000429/QTD000429.all.tsv.gz	ENSG00000111364	12	123258118	C	T	chr12_123258118_C_T	5	0.0126263	0.522736	0.21857	0.341321	SNP	5	396	0.99295	ENSG00000111364	ENSG00000111364	2.073	rs4759372
QTS000024	ftp://ftp.ebi.ac.uk/pub/databases/spot/eQTL/sumstats/QTS000024/QTD000429/QTD000429.all.tsv.gz	ENSG00000119242	12	123258118	C	T	chr12_123258118_C_T	5	0.0126263	0.498371	0.215801	0.3181	SNP	5	396	0.99295	ENSG00000119242	ENSG00000119242	11.589	rs4759372
QTS000024	ftp://ftp.ebi.ac.uk/pub/databases/spot/eQTL/sumstats/QTS000024/QTD000429/QTD000429.all.tsv.gz	ENSG00000130779	12	123258118	C	T	chr12_123258118_C_T	5	0.0126263	0.977614	0.0108884	0.387507	SNP	5	396	0.99295	ENSG00000130779	ENSG00000130779	29.615	rs4759372
QTS000024	ftp://ftp.ebi.ac.uk/pub/databases/spot/eQTL/sumstats/QTS000024/QTD000429/QTD000429.all.tsv.gz	ENSG00000130787	12	123258118	C	T	chr12_123258118_C_T	5	0.0126263	0.94084	-0.0204756	0.275521	SNP	5	396	0.99295	ENSG00000130787	ENSG00000130787	5.849	rs4759372
QTS000024	ftp://ftp.ebi.ac.uk/pub/databases/spot/eQTL/sumstats/QTS000024/QTD000429/QTD000429.all.tsv.gz	ENSG00000130921	12	123258118	C	T	chr12_123258118_C_T	5	0.0126263	0.875489	0.0601192	0.383146	SNP	5	396	0.99295	ENSG00000130921	ENSG00000130921	1.005	rs4759372
QTS000024	ftp://ftp.ebi.ac.uk/pub/databases/spot/eQTL/sumstats/QTS000024/QTD000429/QTD000429.all.tsv.gz	ENSG00000139697	12	123258118	C	T	chr12_123258118_C_T	5	0.0126263	0.97667	-0.00860545	0.293866	SNP	5	396	0.99295	ENSG00000139697	ENSG00000139697	19.627	rs4759372
QTS000024	ftp://ftp.ebi.ac.uk/pub/databases/spot/eQTL/sumstats/QTS000024/QTD000429/QTD000429.all.tsv.gz	ENSG00000139719	12	123258118	C	T	chr12_123258118_C_T	5	0.0126263	0.496239	-0.222115	0.325787	SNP	5	396	0.99295	ENSG00000139719	ENSG00000139719	2.501	rs4759372
QTS000024	ftp://ftp.ebi.ac.uk/pub/databases/spot/eQTL/sumstats/QTS000024/QTD000429/QTD000429.all.tsv.gz	ENSG00000139722	12	123258118	C	T	chr12_123258118_C_T	5	0.0126263	0.475196	0.23745	0.331854	SNP	5	396	0.99295	ENSG00000139722	ENSG00000139722	10.418	rs4759372
QTS000024	ftp://ftp.ebi.ac.uk/pub/databases/spot/eQTL/sumstats/QTS000024/QTD000429/QTD000429.all.tsv.gz	ENSG00000139726	12	123258118	C	T	chr12_123258118_C_T	5	0.0126263	0.0871181	0.587078	0.341319	SNP	5	396	0.99295	ENSG00000139726	ENSG00000139726	10.041	rs4759372
QTS000024	ftp://ftp.ebi.ac.uk/pub/databases/spot/eQTL/sumstats/QTS000024/QTD000429/QTD000429.all.tsv.gz	ENSG00000150967	12	123258118	C	T	chr12_123258118_C_T	5	0.0126263	0.854702	-0.0439391	0.239606	SNP	5	396	0.99295	ENSG00000150967	ENSG00000150967	0.744	rs4759372
QTS000024	ftp://ftp.ebi.ac.uk/pub/databases/spot/eQTL/sumstats/QTS000024/QTD000429/QTD000429.all.tsv.gz	ENSG00000150977	12	123258118	C	T	chr12_123258118_C_T	5	0.0126263	0.999226	-0.000316019	0.325331	SNP	5	396	0.99295	ENSG00000150977	ENSG00000150977	73.666	rs4759372
QTS000024	ftp://ftp.ebi.ac.uk/pub/databases/spot/eQTL/sumstats/QTS000024/QTD000429/QTD000429.all.tsv.gz	ENSG00000168778	12	123258118	C	T	chr12_123258118_C_T	5	0.0126263	0.512309	0.221742	0.33775	SNP	5	396	0.99295	ENSG00000168778	ENSG00000168778	1.937	rs4759372
QTS000024	ftp://ftp.ebi.ac.uk/pub/databases/spot/eQTL/sumstats/QTS000024/QTD000429/QTD000429.all.tsv.gz	ENSG00000179195	12	123258118	C	T	chr12_123258118_C_T	5	0.0126263	0.511118	-0.259738	0.394507	SNP	5	396	0.99295	ENSG00000179195	ENSG00000179195	11.867	rs4759372
QTS000024	ftp://ftp.ebi.ac.uk/pub/databases/spot/eQTL/sumstats/QTS000024/QTD000429/QTD000429.all.tsv.gz	ENSG00000182782	12	123258118	C	T	chr12_123258118_C_T	5	0.0126263	0.723292	0.143432	0.40448	SNP	5	396	0.99295	ENSG00000182782	ENSG00000182782	30.518	rs4759372
QTS000024	ftp://ftp.ebi.ac.uk/pub/databases/spot/eQTL/sumstats/QTS000024/QTD000429/QTD000429.all.tsv.gz	ENSG00000183955	12	123258118	C	T	chr12_123258118_C_T	5	0.0126263	0.933306	0.0234542	0.279878	SNP	5	396	0.99295	ENSG00000183955	ENSG00000183955	7.147	rs4759372
QTS000024	ftp://ftp.ebi.ac.uk/pub/databases/spot/eQTL/sumstats/QTS000024/QTD000429/QTD000429.all.tsv.gz	ENSG00000184209	12	123258118	C	T	chr12_123258118_C_T	5	0.0126263	0.00265728	-0.989498	0.324796	SNP	5	396	0.99295	ENSG00000184209	ENSG00000184209	6.635	rs4759372
QTS000024	ftp://ftp.ebi.ac.uk/pub/databases/spot/eQTL/sumstats/QTS000024/QTD000429/QTD000429.all.tsv.gz	ENSG00000184445	12	123258118	C	T	chr12_123258118_C_T	5	0.0126263	0.801518	0.113297	0.450043	SNP	5	396	0.99295	ENSG00000184445	ENSG00000184445	1.776	rs4759372
QTS000024	ftp://ftp.ebi.ac.uk/pub/databases/spot/eQTL/sumstats/QTS000024/QTD000429/QTD000429.all.tsv.gz	ENSG00000185344	12	123258118	C	T	chr12_123258118_C_T	5	0.0126263	0.924266	0.0258423	0.271474	SNP	5	396	0.99295	ENSG00000185344	ENSG00000185344	1.947	rs4759372
QTS000024	ftp://ftp.ebi.ac.uk/pub/databases/spot/eQTL/sumstats/QTS000024/QTD000429/QTD000429.all.tsv.gz	ENSG00000250091	12	123258118	C	T	chr12_123258118_C_T	5	0.0126263	0.681802	0.166636	0.405776	SNP	5	396	0.99295	ENSG00000250091	ENSG00000250091	1.366	rs4759372
QTS000024	ftp://ftp.ebi.ac.uk/pub/databases/spot/eQTL/sumstats/QTS000024/QTD000429/QTD000429.all.tsv.gz	ENSG00000255398	12	123258118	C	T	chr12_123258118_C_T	5	0.0126263	0.327391	0.412302	0.419855	SNP	5	396	0.99295	ENSG00000255398	ENSG00000255398	16.309	rs4759372
QTS000024	ftp://ftp.ebi.ac.uk/pub/databases/spot/eQTL/sumstats/QTS000024/QTD000429/QTD000429.all.tsv.gz	ENSG00000256092	12	123258118	C	T	chr12_123258118_C_T	5	0.0126263	0.877255	-0.0655068	0.423538	SNP	5	396	0.99295	ENSG00000256092	ENSG00000256092	0.635	rs4759372
QTS000024	ftp://ftp.ebi.ac.uk/pub/databases/spot/eQTL/sumstats/QTS000024/QTD000429/QTD000429.all.tsv.gz	ENSG00000256249	12	123258118	C	T	chr12_123258118_C_T	5	0.0126263	0.785613	-0.0913413	0.335306	SNP	5	396	0.99295	ENSG00000256249	ENSG00000256249	0.845	rs4759372
QTS000024	ftp://ftp.ebi.ac.uk/pub/databases/spot/eQTL/sumstats/QTS000024/QTD000429/QTD000429.all.tsv.gz	ENSG00000269938	12	123258118	C	T	chr12_123258118_C_T	5	0.0126263	0.0906066	0.592308	0.348174	SNP	5	396	0.99295	ENSG00000269938	ENSG00000269938	0.82	rs4759372
QTS000024	ftp://ftp.ebi.ac.uk/pub/databases/spot/eQTL/sumstats/QTS000024/QTD000429/QTD000429.all.tsv.gz	ENSG00000269997	12	123258118	C	T	chr12_123258118_C_T	5	0.0126263	0.153281	0.488304	0.34052	SNP	5	396	0.99295	ENSG00000269997	ENSG00000269997	0.99	rs4759372
QTS000024	ftp://ftp.ebi.ac.uk/pub/databases/spot/eQTL/sumstats/QTS000024/QTD000429/QTD000429.all.tsv.gz	ENSG00000270048	12	123258118	C	T	chr12_123258118_C_T	5	0.0126263	0.856299	-0.0623682	0.343924	SNP	5	396	0.99295	ENSG00000270048	ENSG00000270048	1.172	rs4759372
QTS000024	ftp://ftp.ebi.ac.uk/pub/databases/spot/eQTL/sumstats/QTS000024/QTD000429/QTD000429.all.tsv.gz	ENSG00000270061	12	123258118	C	T	chr12_123258118_C_T	5	0.0126263	0.355998	-0.31072	0.335784	SNP	5	396	0.99295	ENSG00000270061	ENSG00000270061	1.091	rs4759372
QTS000024	ftp://ftp.ebi.ac.uk/pub/databases/spot/eQTL/sumstats/QTS000024/QTD000429/QTD000429.all.tsv.gz	ENSG00000270095	12	123258118	C	T	chr12_123258118_C_T	5	0.0126263	0.29837	0.38954	0.373515	SNP	5	396	0.99295	ENSG00000270095	ENSG00000270095	0.736	rs4759372
QTS000024	ftp://ftp.ebi.ac.uk/pub/databases/spot/eQTL/sumstats/QTS000024/QTD000429/QTD000429.all.tsv.gz	ENSG00000270130	12	123258118	C	T	chr12_123258118_C_T	5	0.0126263	0.661204	-0.149981	0.341668	SNP	5	396	0.99295	ENSG00000270130	ENSG00000270130	0.728	rs4759372
QTS000024	ftp://ftp.ebi.ac.uk/pub/databases/spot/eQTL/sumstats/QTS000024/QTD000429/QTD000429.all.tsv.gz	ENSG00000275265	12	123258118	C	T	chr12_123258118_C_T	5	0.0126263	0.505534	0.260188	0.390015	SNP	5	396	0.99295	ENSG00000275265	ENSG00000275265	5.274	rs4759372
QTS000024	ftp://ftp.ebi.ac.uk/pub/databases/spot/eQTL/sumstats/QTS000024/QTD000429/QTD000429.all.tsv.gz	ENSG00000033030	12	123258145	TG	T	chr12_123258145_TG_T	116	0.454545	0.138387	-0.160961	0.108149	INDEL	180	396	0.9781	ENSG00000033030	ENSG00000033030	17.721	rs63406760
QTS000024	ftp://ftp.ebi.ac.uk/pub/databases/spot/eQTL/sumstats/QTS000024/QTD000429/QTD000429.all.tsv.gz	ENSG00000033030	12	123258145	TG	T	chr12_123258145_TG_T	116	0.454545	0.138387	-0.160961	0.108149	INDEL	180	396	0.9781	ENSG00000033030	ENSG00000033030	17.721	rs869224987
QTS000024	ftp://ftp.ebi.ac.uk/pub/databases/spot/eQTL/sumstats/QTS000024/QTD000429/QTD000429.all.tsv.gz	ENSG00000051825	12	123258145	TG	T	chr12_123258145_TG_T	116	0.454545	0.187096	-0.143411	0.108302	INDEL	180	396	0.9781	ENSG00000051825	ENSG00000051825	0.881	rs63406760
QTS000024	ftp://ftp.ebi.ac.uk/pub/databases/spot/eQTL/sumstats/QTS000024/QTD000429/QTD000429.all.tsv.gz	ENSG00000051825	12	123258145	TG	T	chr12_123258145_TG_T	116	0.454545	0.187096	-0.143411	0.108302	INDEL	180	396	0.9781	ENSG00000051825	ENSG00000051825	0.881	rs869224987
QTS000024	ftp://ftp.ebi.ac.uk/pub/databases/spot/eQTL/sumstats/QTS000024/QTD000429/QTD000429.all.tsv.gz	ENSG00000086598	12	123258145	TG	T	chr12_123258145_TG_T	116	0.454545	0.233107	0.151283	0.126454	INDEL	180	396	0.9781	ENSG00000086598	ENSG00000086598	115.087	rs63406760
QTS000024	ftp://ftp.ebi.ac.uk/pub/databases/spot/eQTL/sumstats/QTS000024/QTD000429/QTD000429.all.tsv.gz	ENSG00000086598	12	123258145	TG	T	chr12_123258145_TG_T	116	0.454545	0.233107	0.151283	0.126454	INDEL	180	396	0.9781	ENSG00000086598	ENSG00000086598	115.087	rs869224987
QTS000024	ftp://ftp.ebi.ac.uk/pub/databases/spot/eQTL/sumstats/QTS000024/QTD000429/QTD000429.all.tsv.gz	ENSG00000111011	12	123258145	TG	T	chr12_123258145_TG_T	116	0.454545	0.00603239	-0.212668	0.0765431	INDEL	180	396	0.9781	ENSG00000111011	ENSG00000111011	44.842	rs63406760
QTS000024	ftp://ftp.ebi.ac.uk/pub/databases/spot/eQTL/sumstats/QTS000024/QTD000429/QTD000429.all.tsv.gz	ENSG00000111011	12	123258145	TG	T	chr12_123258145_TG_T	116	0.454545	0.00603239	-0.212668	0.0765431	INDEL	180	396	0.9781	ENSG00000111011	ENSG00000111011	44.842	rs869224987
QTS000024	ftp://ftp.ebi.ac.uk/pub/databases/spot/eQTL/sumstats/QTS000024/QTD000429/QTD000429.all.tsv.gz	ENSG00000111328	12	123258145	TG	T	chr12_123258145_TG_T	116	0.454545	0.0051021	0.252292	0.0890003	INDEL	180	396	0.9781	ENSG00000111328	ENSG00000111328	3.773	rs63406760
QTS000024	ftp://ftp.ebi.ac.uk/pub/databases/spot/eQTL/sumstats/QTS000024/QTD000429/QTD000429.all.tsv.gz	ENSG00000111328	12	123258145	TG	T	chr12_123258145_TG_T	116	0.454545	0.0051021	0.252292	0.0890003	INDEL	180	396	0.9781	ENSG00000111328	ENSG00000111328	3.773	rs869224987
QTS000024	ftp://ftp.ebi.ac.uk/pub/databases/spot/eQTL/sumstats/QTS000024/QTD000429/QTD000429.all.tsv.gz	ENSG00000111358	12	123258145	TG	T	chr12_123258145_TG_T	116	0.454545	0.0196981	0.262794	0.111697	INDEL	180	396	0.9781	ENSG00000111358	ENSG00000111358	10.411	rs63406760
QTS000024	ftp://ftp.ebi.ac.uk/pub/databases/spot/eQTL/sumstats/QTS000024/QTD000429/QTD000429.all.tsv.gz	ENSG00000111358	12	123258145	TG	T	chr12_123258145_TG_T	116	0.454545	0.0196981	0.262794	0.111697	INDEL	180	396	0.9781	ENSG00000111358	ENSG00000111358	10.411	rs869224987
QTS000024	ftp://ftp.ebi.ac.uk/pub/databases/spot/eQTL/sumstats/QTS000024/QTD000429/QTD000429.all.tsv.gz	ENSG00000111361	12	123258145	TG	T	chr12_123258145_TG_T	116	0.454545	0.687838	0.0379848	0.0943889	INDEL	180	396	0.9781	ENSG00000111361	ENSG00000111361	8.063	rs63406760
QTS000024	ftp://ftp.ebi.ac.uk/pub/databases/spot/eQTL/sumstats/QTS000024/QTD000429/QTD000429.all.tsv.gz	ENSG00000111361	12	123258145	TG	T	chr12_123258145_TG_T	116	0.454545	0.687838	0.0379848	0.0943889	INDEL	180	396	0.9781	ENSG00000111361	ENSG00000111361	8.063	rs869224987
QTS000024	ftp://ftp.ebi.ac.uk/pub/databases/spot/eQTL/sumstats/QTS000024/QTD000429/QTD000429.all.tsv.gz	ENSG00000111364	12	123258145	TG	T	chr12_123258145_TG_T	116	0.454545	0.0602427	0.195544	0.103423	INDEL	180	396	0.9781	ENSG00000111364	ENSG00000111364	2.073	rs63406760
QTS000024	ftp://ftp.ebi.ac.uk/pub/databases/spot/eQTL/sumstats/QTS000024/QTD000429/QTD000429.all.tsv.gz	ENSG00000111364	12	123258145	TG	T	chr12_123258145_TG_T	116	0.454545	0.0602427	0.195544	0.103423	INDEL	180	396	0.9781	ENSG00000111364	ENSG00000111364	2.073	rs869224987
QTS000024	ftp://ftp.ebi.ac.uk/pub/databases/spot/eQTL/sumstats/QTS000024/QTD000429/QTD000429.all.tsv.gz	ENSG00000119242	12	123258145	TG	T	chr12_123258145_TG_T	116	0.454545	0.62311	0.0478858	0.0972731	INDEL	180	396	0.9781	ENSG00000119242	ENSG00000119242	11.589	rs63406760
QTS000024	ftp://ftp.ebi.ac.uk/pub/databases/spot/eQTL/sumstats/QTS000024/QTD000429/QTD000429.all.tsv.gz	ENSG00000119242	12	123258145	TG	T	chr12_123258145_TG_T	116	0.454545	0.62311	0.0478858	0.0972731	INDEL	180	396	0.9781	ENSG00000119242	ENSG00000119242	11.589	rs869224987
QTS000024	ftp://ftp.ebi.ac.uk/pub/databases/spot/eQTL/sumstats/QTS000024/QTD000429/QTD000429.all.tsv.gz	ENSG00000130779	12	123258145	TG	T	chr12_123258145_TG_T	116	0.454545	0.595485	-0.062935	0.118336	INDEL	180	396	0.9781	ENSG00000130779	ENSG00000130779	29.615	rs63406760
QTS000024	ftp://ftp.ebi.ac.uk/pub/databases/spot/eQTL/sumstats/QTS000024/QTD000429/QTD000429.all.tsv.gz	ENSG00000130779	12	123258145	TG	T	chr12_123258145_TG_T	116	0.454545	0.595485	-0.062935	0.118336	INDEL	180	396	0.9781	ENSG00000130779	ENSG00000130779	29.615	rs869224987
QTS000024	ftp://ftp.ebi.ac.uk/pub/databases/spot/eQTL/sumstats/QTS000024/QTD000429/QTD000429.all.tsv.gz	ENSG00000130787	12	123258145	TG	T	chr12_123258145_TG_T	116	0.454545	0.420558	0.0678545	0.0840541	INDEL	180	396	0.9781	ENSG00000130787	ENSG00000130787	5.849	rs63406760
QTS000024	ftp://ftp.ebi.ac.uk/pub/databases/spot/eQTL/sumstats/QTS000024/QTD000429/QTD000429.all.tsv.gz	ENSG00000130787	12	123258145	TG	T	chr12_123258145_TG_T	116	0.454545	0.420558	0.0678545	0.0840541	INDEL	180	396	0.9781	ENSG00000130787	ENSG00000130787	5.849	rs869224987
QTS000024	ftp://ftp.ebi.ac.uk/pub/databases/spot/eQTL/sumstats/QTS000024/QTD000429/QTD000429.all.tsv.gz	ENSG00000130921	12	123258145	TG	T	chr12_123258145_TG_T	116	0.454545	0.733155	0.039972	0.117065	INDEL	180	396	0.9781	ENSG00000130921	ENSG00000130921	1.005	rs63406760
QTS000024	ftp://ftp.ebi.ac.uk/pub/databases/spot/eQTL/sumstats/QTS000024/QTD000429/QTD000429.all.tsv.gz	ENSG00000130921	12	123258145	TG	T	chr12_123258145_TG_T	116	0.454545	0.733155	0.039972	0.117065	INDEL	180	396	0.9781	ENSG00000130921	ENSG00000130921	1.005	rs869224987
QTS000024	ftp://ftp.ebi.ac.uk/pub/databases/spot/eQTL/sumstats/QTS000024/QTD000429/QTD000429.all.tsv.gz	ENSG00000139697	12	123258145	TG	T	chr12_123258145_TG_T	116	0.454545	0.471662	-0.0646853	0.089682	INDEL	180	396	0.9781	ENSG00000139697	ENSG00000139697	19.627	rs63406760
QTS000024	ftp://ftp.ebi.ac.uk/pub/databases/spot/eQTL/sumstats/QTS000024/QTD000429/QTD000429.all.tsv.gz	ENSG00000139697	12	123258145	TG	T	chr12_123258145_TG_T	116	0.454545	0.471662	-0.0646853	0.089682	INDEL	180	396	0.9781	ENSG00000139697	ENSG00000139697	19.627	rs869224987
QTS000024	ftp://ftp.ebi.ac.uk/pub/databases/spot/eQTL/sumstats/QTS000024/QTD000429/QTD000429.all.tsv.gz	ENSG00000139719	12	123258145	TG	T	chr12_123258145_TG_T	116	0.454545	0.364753	0.090376	0.0994667	INDEL	180	396	0.9781	ENSG00000139719	ENSG00000139719	2.501	rs63406760
QTS000024	ftp://ftp.ebi.ac.uk/pub/databases/spot/eQTL/sumstats/QTS000024/QTD000429/QTD000429.all.tsv.gz	ENSG00000139719	12	123258145	TG	T	chr12_123258145_TG_T	116	0.454545	0.364753	0.090376	0.0994667	INDEL	180	396	0.9781	ENSG00000139719	ENSG00000139719	2.501	rs869224987
QTS000024	ftp://ftp.ebi.ac.uk/pub/databases/spot/eQTL/sumstats/QTS000024/QTD000429/QTD000429.all.tsv.gz	ENSG00000139722	12	123258145	TG	T	chr12_123258145_TG_T	116	0.454545	0.414525	-0.0829064	0.101375	INDEL	180	396	0.9781	ENSG00000139722	ENSG00000139722	10.418	rs63406760
QTS000024	ftp://ftp.ebi.ac.uk/pub/databases/spot/eQTL/sumstats/QTS000024/QTD000429/QTD000429.all.tsv.gz	ENSG00000139722	12	123258145	TG	T	chr12_123258145_TG_T	116	0.454545	0.414525	-0.0829064	0.101375	INDEL	180	396	0.9781	ENSG00000139722	ENSG00000139722	10.418	rs869224987
QTS000024	ftp://ftp.ebi.ac.uk/pub/databases/spot/eQTL/sumstats/QTS000024/QTD000429/QTD000429.all.tsv.gz	ENSG00000139726	12	123258145	TG	T	chr12_123258145_TG_T	116	0.454545	0.5222	-0.0673465	0.105033	INDEL	180	396	0.9781	ENSG00000139726	ENSG00000139726	10.041	rs63406760
QTS000024	ftp://ftp.ebi.ac.uk/pub/databases/spot/eQTL/sumstats/QTS000024/QTD000429/QTD000429.all.tsv.gz	ENSG00000139726	12	123258145	TG	T	chr12_123258145_TG_T	116	0.454545	0.5222	-0.0673465	0.105033	INDEL	180	396	0.9781	ENSG00000139726	ENSG00000139726	10.041	rs869224987
QTS000024	ftp://ftp.ebi.ac.uk/pub/databases/spot/eQTL/sumstats/QTS000024/QTD000429/QTD000429.all.tsv.gz	ENSG00000150967	12	123258145	TG	T	chr12_123258145_TG_T	116	0.454545	0.153012	-0.104499	0.0728246	INDEL	180	396	0.9781	ENSG00000150967	ENSG00000150967	0.744	rs63406760
QTS000024	ftp://ftp.ebi.ac.uk/pub/databases/spot/eQTL/sumstats/QTS000024/QTD000429/QTD000429.all.tsv.gz	ENSG00000150967	12	123258145	TG	T	chr12_123258145_TG_T	116	0.454545	0.153012	-0.104499	0.0728246	INDEL	180	396	0.9781	ENSG00000150967	ENSG00000150967	0.744	rs869224987
QTS000024	ftp://ftp.ebi.ac.uk/pub/databases/spot/eQTL/sumstats/QTS000024/QTD000429/QTD000429.all.tsv.gz	ENSG00000150977	12	123258145	TG	T	chr12_123258145_TG_T	116	0.454545	0.305621	0.101849	0.0991397	INDEL	180	396	0.9781	ENSG00000150977	ENSG00000150977	73.666	rs63406760
QTS000024	ftp://ftp.ebi.ac.uk/pub/databases/spot/eQTL/sumstats/QTS000024/QTD000429/QTD000429.all.tsv.gz	ENSG00000150977	12	123258145	TG	T	chr12_123258145_TG_T	116	0.454545	0.305621	0.101849	0.0991397	INDEL	180	396	0.9781	ENSG00000150977	ENSG00000150977	73.666	rs869224987
QTS000024	ftp://ftp.ebi.ac.uk/pub/databases/spot/eQTL/sumstats/QTS000024/QTD000429/QTD000429.all.tsv.gz	ENSG00000168778	12	123258145	TG	T	chr12_123258145_TG_T	116	0.454545	0.209488	0.129589	0.102897	INDEL	180	396	0.9781	ENSG00000168778	ENSG00000168778	1.937	rs63406760
QTS000024	ftp://ftp.ebi.ac.uk/pub/databases/spot/eQTL/sumstats/QTS000024/QTD000429/QTD000429.all.tsv.gz	ENSG00000168778	12	123258145	TG	T	chr12_123258145_TG_T	116	0.454545	0.209488	0.129589	0.102897	INDEL	180	396	0.9781	ENSG00000168778	ENSG00000168778	1.937	rs869224987
QTS000024	ftp://ftp.ebi.ac.uk/pub/databases/spot/eQTL/sumstats/QTS000024/QTD000429/QTD000429.all.tsv.gz	ENSG00000179195	12	123258145	TG	T	chr12_123258145_TG_T	116	0.454545	0.467609	-0.0877363	0.120534	INDEL	180	396	0.9781	ENSG00000179195	ENSG00000179195	11.867	rs63406760
QTS000024	ftp://ftp.ebi.ac.uk/pub/databases/spot/eQTL/sumstats/QTS000024/QTD000429/QTD000429.all.tsv.gz	ENSG00000179195	12	123258145	TG	T	chr12_123258145_TG_T	116	0.454545	0.467609	-0.0877363	0.120534	INDEL	180	396	0.9781	ENSG00000179195	ENSG00000179195	11.867	rs869224987
QTS000024	ftp://ftp.ebi.ac.uk/pub/databases/spot/eQTL/sumstats/QTS000024/QTD000429/QTD000429.all.tsv.gz	ENSG00000182782	12	123258145	TG	T	chr12_123258145_TG_T	116	0.454545	0.933141	0.0103881	0.123654	INDEL	180	396	0.9781	ENSG00000182782	ENSG00000182782	30.518	rs63406760
QTS000024	ftp://ftp.ebi.ac.uk/pub/databases/spot/eQTL/sumstats/QTS000024/QTD000429/QTD000429.all.tsv.gz	ENSG00000182782	12	123258145	TG	T	chr12_123258145_TG_T	116	0.454545	0.933141	0.0103881	0.123654	INDEL	180	396	0.9781	ENSG00000182782	ENSG00000182782	30.518	rs869224987
QTS000024	ftp://ftp.ebi.ac.uk/pub/databases/spot/eQTL/sumstats/QTS000024/QTD000429/QTD000429.all.tsv.gz	ENSG00000183955	12	123258145	TG	T	chr12_123258145_TG_T	116	0.454545	0.477101	-0.0608547	0.0854175	INDEL	180	396	0.9781	ENSG00000183955	ENSG00000183955	7.147	rs63406760
QTS000024	ftp://ftp.ebi.ac.uk/pub/databases/spot/eQTL/sumstats/QTS000024/QTD000429/QTD000429.all.tsv.gz	ENSG00000183955	12	123258145	TG	T	chr12_123258145_TG_T	116	0.454545	0.477101	-0.0608547	0.0854175	INDEL	180	396	0.9781	ENSG00000183955	ENSG00000183955	7.147	rs869224987
QTS000024	ftp://ftp.ebi.ac.uk/pub/databases/spot/eQTL/sumstats/QTS000024/QTD000429/QTD000429.all.tsv.gz	ENSG00000184209	12	123258145	TG	T	chr12_123258145_TG_T	116	0.454545	0.253406	-0.116159	0.101385	INDEL	180	396	0.9781	ENSG00000184209	ENSG00000184209	6.635	rs63406760
QTS000024	ftp://ftp.ebi.ac.uk/pub/databases/spot/eQTL/sumstats/QTS000024/QTD000429/QTD000429.all.tsv.gz	ENSG00000184209	12	123258145	TG	T	chr12_123258145_TG_T	116	0.454545	0.253406	-0.116159	0.101385	INDEL	180	396	0.9781	ENSG00000184209	ENSG00000184209	6.635	rs869224987
QTS000024	ftp://ftp.ebi.ac.uk/pub/databases/spot/eQTL/sumstats/QTS000024/QTD000429/QTD000429.all.tsv.gz	ENSG00000184445	12	123258145	TG	T	chr12_123258145_TG_T	116	0.454545	0.743009	0.0451577	0.137522	INDEL	180	396	0.9781	ENSG00000184445	ENSG00000184445	1.776	rs63406760
QTS000024	ftp://ftp.ebi.ac.uk/pub/databases/spot/eQTL/sumstats/QTS000024/QTD000429/QTD000429.all.tsv.gz	ENSG00000184445	12	123258145	TG	T	chr12_123258145_TG_T	116	0.454545	0.743009	0.0451577	0.137522	INDEL	180	396	0.9781	ENSG00000184445	ENSG00000184445	1.776	rs869224987
QTS000024	ftp://ftp.ebi.ac.uk/pub/databases/spot/eQTL/sumstats/QTS000024/QTD000429/QTD000429.all.tsv.gz	ENSG00000185344	12	123258145	TG	T	chr12_123258145_TG_T	116	0.454545	0.0750252	0.14727	0.0822505	INDEL	180	396	0.9781	ENSG00000185344	ENSG00000185344	1.947	rs63406760
QTS000024	ftp://ftp.ebi.ac.uk/pub/databases/spot/eQTL/sumstats/QTS000024/QTD000429/QTD000429.all.tsv.gz	ENSG00000185344	12	123258145	TG	T	chr12_123258145_TG_T	116	0.454545	0.0750252	0.14727	0.0822505	INDEL	180	396	0.9781	ENSG00000185344	ENSG00000185344	1.947	rs869224987
QTS000024	ftp://ftp.ebi.ac.uk/pub/databases/spot/eQTL/sumstats/QTS000024/QTD000429/QTD000429.all.tsv.gz	ENSG00000250091	12	123258145	TG	T	chr12_123258145_TG_T	116	0.454545	0.0534029	0.23876	0.122805	INDEL	180	396	0.9781	ENSG00000250091	ENSG00000250091	1.366	rs63406760
QTS000024	ftp://ftp.ebi.ac.uk/pub/databases/spot/eQTL/sumstats/QTS000024/QTD000429/QTD000429.all.tsv.gz	ENSG00000250091	12	123258145	TG	T	chr12_123258145_TG_T	116	0.454545	0.0534029	0.23876	0.122805	INDEL	180	396	0.9781	ENSG00000250091	ENSG00000250091	1.366	rs869224987
QTS000024	ftp://ftp.ebi.ac.uk/pub/databases/spot/eQTL/sumstats/QTS000024/QTD000429/QTD000429.all.tsv.gz	ENSG00000255398	12	123258145	TG	T	chr12_123258145_TG_T	116	0.454545	0.78743	0.0347344	0.128625	INDEL	180	396	0.9781	ENSG00000255398	ENSG00000255398	16.309	rs63406760
QTS000024	ftp://ftp.ebi.ac.uk/pub/databases/spot/eQTL/sumstats/QTS000024/QTD000429/QTD000429.all.tsv.gz	ENSG00000255398	12	123258145	TG	T	chr12_123258145_TG_T	116	0.454545	0.78743	0.0347344	0.128625	INDEL	180	396	0.9781	ENSG00000255398	ENSG00000255398	16.309	rs869224987
QTS000024	ftp://ftp.ebi.ac.uk/pub/databases/spot/eQTL/sumstats/QTS000024/QTD000429/QTD000429.all.tsv.gz	ENSG00000256092	12	123258145	TG	T	chr12_123258145_TG_T	116	0.454545	0.642243	0.0602008	0.12937	INDEL	180	396	0.9781	ENSG00000256092	ENSG00000256092	0.635	rs63406760
QTS000024	ftp://ftp.ebi.ac.uk/pub/databases/spot/eQTL/sumstats/QTS000024/QTD000429/QTD000429.all.tsv.gz	ENSG00000256092	12	123258145	TG	T	chr12_123258145_TG_T	116	0.454545	0.642243	0.0602008	0.12937	INDEL	180	396	0.9781	ENSG00000256092	ENSG00000256092	0.635	rs869224987
QTS000024	ftp://ftp.ebi.ac.uk/pub/databases/spot/eQTL/sumstats/QTS000024/QTD000429/QTD000429.all.tsv.gz	ENSG00000256249	12	123258145	TG	T	chr12_123258145_TG_T	116	0.454545	0.695641	-0.0401434	0.102452	INDEL	180	396	0.9781	ENSG00000256249	ENSG00000256249	0.845	rs63406760
QTS000024	ftp://ftp.ebi.ac.uk/pub/databases/spot/eQTL/sumstats/QTS000024/QTD000429/QTD000429.all.tsv.gz	ENSG00000256249	12	123258145	TG	T	chr12_123258145_TG_T	116	0.454545	0.695641	-0.0401434	0.102452	INDEL	180	396	0.9781	ENSG00000256249	ENSG00000256249	0.845	rs869224987
QTS000024	ftp://ftp.ebi.ac.uk/pub/databases/spot/eQTL/sumstats/QTS000024/QTD000429/QTD000429.all.tsv.gz	ENSG00000269938	12	123258145	TG	T	chr12_123258145_TG_T	116	0.454545	0.471147	0.0773322	0.107092	INDEL	180	396	0.9781	ENSG00000269938	ENSG00000269938	0.82	rs63406760
QTS000024	ftp://ftp.ebi.ac.uk/pub/databases/spot/eQTL/sumstats/QTS000024/QTD000429/QTD000429.all.tsv.gz	ENSG00000269938	12	123258145	TG	T	chr12_123258145_TG_T	116	0.454545	0.471147	0.0773322	0.107092	INDEL	180	396	0.9781	ENSG00000269938	ENSG00000269938	0.82	rs869224987
QTS000024	ftp://ftp.ebi.ac.uk/pub/databases/spot/eQTL/sumstats/QTS000024/QTD000429/QTD000429.all.tsv.gz	ENSG00000269997	12	123258145	TG	T	chr12_123258145_TG_T	116	0.454545	0.211397	0.130684	0.104203	INDEL	180	396	0.9781	ENSG00000269997	ENSG00000269997	0.99	rs63406760
QTS000024	ftp://ftp.ebi.ac.uk/pub/databases/spot/eQTL/sumstats/QTS000024/QTD000429/QTD000429.all.tsv.gz	ENSG00000269997	12	123258145	TG	T	chr12_123258145_TG_T	116	0.454545	0.211397	0.130684	0.104203	INDEL	180	396	0.9781	ENSG00000269997	ENSG00000269997	0.99	rs869224987
QTS000024	ftp://ftp.ebi.ac.uk/pub/databases/spot/eQTL/sumstats/QTS000024/QTD000429/QTD000429.all.tsv.gz	ENSG00000270048	12	123258145	TG	T	chr12_123258145_TG_T	116	0.454545	0.882077	0.0156135	0.105111	INDEL	180	396	0.9781	ENSG00000270048	ENSG00000270048	1.172	rs63406760
QTS000024	ftp://ftp.ebi.ac.uk/pub/databases/spot/eQTL/sumstats/QTS000024/QTD000429/QTD000429.all.tsv.gz	ENSG00000270048	12	123258145	TG	T	chr12_123258145_TG_T	116	0.454545	0.882077	0.0156135	0.105111	INDEL	180	396	0.9781	ENSG00000270048	ENSG00000270048	1.172	rs869224987
QTS000024	ftp://ftp.ebi.ac.uk/pub/databases/spot/eQTL/sumstats/QTS000024/QTD000429/QTD000429.all.tsv.gz	ENSG00000270061	12	123258145	TG	T	chr12_123258145_TG_T	116	0.454545	0.908415	-0.0118487	0.102856	INDEL	180	396	0.9781	ENSG00000270061	ENSG00000270061	1.091	rs63406760
QTS000024	ftp://ftp.ebi.ac.uk/pub/databases/spot/eQTL/sumstats/QTS000024/QTD000429/QTD000429.all.tsv.gz	ENSG00000270061	12	123258145	TG	T	chr12_123258145_TG_T	116	0.454545	0.908415	-0.0118487	0.102856	INDEL	180	396	0.9781	ENSG00000270061	ENSG00000270061	1.091	rs869224987
QTS000024	ftp://ftp.ebi.ac.uk/pub/databases/spot/eQTL/sumstats/QTS000024/QTD000429/QTD000429.all.tsv.gz	ENSG00000270095	12	123258145	TG	T	chr12_123258145_TG_T	116	0.454545	0.925282	-0.0107517	0.114487	INDEL	180	396	0.9781	ENSG00000270095	ENSG00000270095	0.736	rs63406760
QTS000024	ftp://ftp.ebi.ac.uk/pub/databases/spot/eQTL/sumstats/QTS000024/QTD000429/QTD000429.all.tsv.gz	ENSG00000270095	12	123258145	TG	T	chr12_123258145_TG_T	116	0.454545	0.925282	-0.0107517	0.114487	INDEL	180	396	0.9781	ENSG00000270095	ENSG00000270095	0.736	rs869224987
QTS000024	ftp://ftp.ebi.ac.uk/pub/databases/spot/eQTL/sumstats/QTS000024/QTD000429/QTD000429.all.tsv.gz	ENSG00000270130	12	123258145	TG	T	chr12_123258145_TG_T	116	0.454545	0.631173	-0.0502076	0.104407	INDEL	180	396	0.9781	ENSG00000270130	ENSG00000270130	0.728	rs63406760
QTS000024	ftp://ftp.ebi.ac.uk/pub/databases/spot/eQTL/sumstats/QTS000024/QTD000429/QTD000429.all.tsv.gz	ENSG00000270130	12	123258145	TG	T	chr12_123258145_TG_T	116	0.454545	0.631173	-0.0502076	0.104407	INDEL	180	396	0.9781	ENSG00000270130	ENSG00000270130	0.728	rs869224987
QTS000024	ftp://ftp.ebi.ac.uk/pub/databases/spot/eQTL/sumstats/QTS000024/QTD000429/QTD000429.all.tsv.gz	ENSG00000275265	12	123258145	TG	T	chr12_123258145_TG_T	116	0.454545	0.770912	-0.0347927	0.11931	INDEL	180	396	0.9781	ENSG00000275265	ENSG00000275265	5.274	rs63406760
QTS000024	ftp://ftp.ebi.ac.uk/pub/databases/spot/eQTL/sumstats/QTS000024/QTD000429/QTD000429.all.tsv.gz	ENSG00000275265	12	123258145	TG	T	chr12_123258145_TG_T	116	0.454545	0.770912	-0.0347927	0.11931	INDEL	180	396	0.9781	ENSG00000275265	ENSG00000275265	5.274	rs869224987
QTS000024	ftp://ftp.ebi.ac.uk/pub/databases/spot/eQTL/sumstats/QTS000024/QTD000429/QTD000429.all.tsv.gz	ENSG00000033030	12	123258371	AAAAAG	A	chr12_123258371_AAAAAG_A	106	0.421717	0.202032	-0.147583	0.115265	INDEL	167	396	0.97549	ENSG00000033030	ENSG00000033030	17.721	rs199777374
QTS000024	ftp://ftp.ebi.ac.uk/pub/databases/spot/eQTL/sumstats/QTS000024/QTD000429/QTD000429.all.tsv.gz	ENSG00000033030	12	123258371	AAAAAG	A	chr12_123258371_AAAAAG_A	106	0.421717	0.202032	-0.147583	0.115265	INDEL	167	396	0.97549	ENSG00000033030	ENSG00000033030	17.721	rs72462814
QTS000024	ftp://ftp.ebi.ac.uk/pub/databases/spot/eQTL/sumstats/QTS000024/QTD000429/QTD000429.all.tsv.gz	ENSG00000051825	12	123258371	AAAAAG	A	chr12_123258371_AAAAAG_A	106	0.421717	0.0731286	-0.206888	0.114785	INDEL	167	396	0.97549	ENSG00000051825	ENSG00000051825	0.881	rs199777374
QTS000024	ftp://ftp.ebi.ac.uk/pub/databases/spot/eQTL/sumstats/QTS000024/QTD000429/QTD000429.all.tsv.gz	ENSG00000051825	12	123258371	AAAAAG	A	chr12_123258371_AAAAAG_A	106	0.421717	0.0731286	-0.206888	0.114785	INDEL	167	396	0.97549	ENSG00000051825	ENSG00000051825	0.881	rs72462814
QTS000024	ftp://ftp.ebi.ac.uk/pub/databases/spot/eQTL/sumstats/QTS000024/QTD000429/QTD000429.all.tsv.gz	ENSG00000086598	12	123258371	AAAAAG	A	chr12_123258371_AAAAAG_A	106	0.421717	0.234086	0.16065	0.134566	INDEL	167	396	0.97549	ENSG00000086598	ENSG00000086598	115.087	rs199777374
QTS000024	ftp://ftp.ebi.ac.uk/pub/databases/spot/eQTL/sumstats/QTS000024/QTD000429/QTD000429.all.tsv.gz	ENSG00000086598	12	123258371	AAAAAG	A	chr12_123258371_AAAAAG_A	106	0.421717	0.234086	0.16065	0.134566	INDEL	167	396	0.97549	ENSG00000086598	ENSG00000086598	115.087	rs72462814
QTS000024	ftp://ftp.ebi.ac.uk/pub/databases/spot/eQTL/sumstats/QTS000024/QTD000429/QTD000429.all.tsv.gz	ENSG00000111011	12	123258371	AAAAAG	A	chr12_123258371_AAAAAG_A	106	0.421717	0.052096	-0.160899	0.0822974	INDEL	167	396	0.97549	ENSG00000111011	ENSG00000111011	44.842	rs199777374
QTS000024	ftp://ftp.ebi.ac.uk/pub/databases/spot/eQTL/sumstats/QTS000024/QTD000429/QTD000429.all.tsv.gz	ENSG00000111011	12	123258371	AAAAAG	A	chr12_123258371_AAAAAG_A	106	0.421717	0.052096	-0.160899	0.0822974	INDEL	167	396	0.97549	ENSG00000111011	ENSG00000111011	44.842	rs72462814
QTS000024	ftp://ftp.ebi.ac.uk/pub/databases/spot/eQTL/sumstats/QTS000024/QTD000429/QTD000429.all.tsv.gz	ENSG00000111328	12	123258371	AAAAAG	A	chr12_123258371_AAAAAG_A	106	0.421717	0.0201034	0.223573	0.0953437	INDEL	167	396	0.97549	ENSG00000111328	ENSG00000111328	3.773	rs199777374
QTS000024	ftp://ftp.ebi.ac.uk/pub/databases/spot/eQTL/sumstats/QTS000024/QTD000429/QTD000429.all.tsv.gz	ENSG00000111328	12	123258371	AAAAAG	A	chr12_123258371_AAAAAG_A	106	0.421717	0.0201034	0.223573	0.0953437	INDEL	167	396	0.97549	ENSG00000111328	ENSG00000111328	3.773	rs72462814
QTS000024	ftp://ftp.ebi.ac.uk/pub/databases/spot/eQTL/sumstats/QTS000024/QTD000429/QTD000429.all.tsv.gz	ENSG00000111358	12	123258371	AAAAAG	A	chr12_123258371_AAAAAG_A	106	0.421717	0.137684	0.178799	0.119919	INDEL	167	396	0.97549	ENSG00000111358	ENSG00000111358	10.411	rs199777374
QTS000024	ftp://ftp.ebi.ac.uk/pub/databases/spot/eQTL/sumstats/QTS000024/QTD000429/QTD000429.all.tsv.gz	ENSG00000111358	12	123258371	AAAAAG	A	chr12_123258371_AAAAAG_A	106	0.421717	0.137684	0.178799	0.119919	INDEL	167	396	0.97549	ENSG00000111358	ENSG00000111358	10.411	rs72462814
QTS000024	ftp://ftp.ebi.ac.uk/pub/databases/spot/eQTL/sumstats/QTS000024/QTD000429/QTD000429.all.tsv.gz	ENSG00000111361	12	123258371	AAAAAG	A	chr12_123258371_AAAAAG_A	106	0.421717	0.748102	0.0323103	0.100459	INDEL	167	396	0.97549	ENSG00000111361	ENSG00000111361	8.063	rs199777374
QTS000024	ftp://ftp.ebi.ac.uk/pub/databases/spot/eQTL/sumstats/QTS000024/QTD000429/QTD000429.all.tsv.gz	ENSG00000111361	12	123258371	AAAAAG	A	chr12_123258371_AAAAAG_A	106	0.421717	0.748102	0.0323103	0.100459	INDEL	167	396	0.97549	ENSG00000111361	ENSG00000111361	8.063	rs72462814
QTS000024	ftp://ftp.ebi.ac.uk/pub/databases/spot/eQTL/sumstats/QTS000024/QTD000429/QTD000429.all.tsv.gz	ENSG00000111364	12	123258371	AAAAAG	A	chr12_123258371_AAAAAG_A	106	0.421717	0.0691525	0.201327	0.110125	INDEL	167	396	0.97549	ENSG00000111364	ENSG00000111364	2.073	rs199777374
QTS000024	ftp://ftp.ebi.ac.uk/pub/databases/spot/eQTL/sumstats/QTS000024/QTD000429/QTD000429.all.tsv.gz	ENSG00000111364	12	123258371	AAAAAG	A	chr12_123258371_AAAAAG_A	106	0.421717	0.0691525	0.201327	0.110125	INDEL	167	396	0.97549	ENSG00000111364	ENSG00000111364	2.073	rs72462814
QTS000024	ftp://ftp.ebi.ac.uk/pub/databases/spot/eQTL/sumstats/QTS000024/QTD000429/QTD000429.all.tsv.gz	ENSG00000119242	12	123258371	AAAAAG	A	chr12_123258371_AAAAAG_A	106	0.421717	0.745002	-0.0337293	0.10355	INDEL	167	396	0.97549	ENSG00000119242	ENSG00000119242	11.589	rs199777374
QTS000024	ftp://ftp.ebi.ac.uk/pub/databases/spot/eQTL/sumstats/QTS000024/QTD000429/QTD000429.all.tsv.gz	ENSG00000119242	12	123258371	AAAAAG	A	chr12_123258371_AAAAAG_A	106	0.421717	0.745002	-0.0337293	0.10355	INDEL	167	396	0.97549	ENSG00000119242	ENSG00000119242	11.589	rs72462814
QTS000024	ftp://ftp.ebi.ac.uk/pub/databases/spot/eQTL/sumstats/QTS000024/QTD000429/QTD000429.all.tsv.gz	ENSG00000130779	12	123258371	AAAAAG	A	chr12_123258371_AAAAAG_A	106	0.421717	0.917621	-0.0130522	0.126019	INDEL	167	396	0.97549	ENSG00000130779	ENSG00000130779	29.615	rs199777374
QTS000024	ftp://ftp.ebi.ac.uk/pub/databases/spot/eQTL/sumstats/QTS000024/QTD000429/QTD000429.all.tsv.gz	ENSG00000130779	12	123258371	AAAAAG	A	chr12_123258371_AAAAAG_A	106	0.421717	0.917621	-0.0130522	0.126019	INDEL	167	396	0.97549	ENSG00000130779	ENSG00000130779	29.615	rs72462814
QTS000024	ftp://ftp.ebi.ac.uk/pub/databases/spot/eQTL/sumstats/QTS000024/QTD000429/QTD000429.all.tsv.gz	ENSG00000130787	12	123258371	AAAAAG	A	chr12_123258371_AAAAAG_A	106	0.421717	0.910811	0.0100507	0.089601	INDEL	167	396	0.97549	ENSG00000130787	ENSG00000130787	5.849	rs199777374
QTS000024	ftp://ftp.ebi.ac.uk/pub/databases/spot/eQTL/sumstats/QTS000024/QTD000429/QTD000429.all.tsv.gz	ENSG00000130787	12	123258371	AAAAAG	A	chr12_123258371_AAAAAG_A	106	0.421717	0.910811	0.0100507	0.089601	INDEL	167	396	0.97549	ENSG00000130787	ENSG00000130787	5.849	rs72462814
QTS000024	ftp://ftp.ebi.ac.uk/pub/databases/spot/eQTL/sumstats/QTS000024/QTD000429/QTD000429.all.tsv.gz	ENSG00000130921	12	123258371	AAAAAG	A	chr12_123258371_AAAAAG_A	106	0.421717	0.758425	0.0383719	0.12458	INDEL	167	396	0.97549	ENSG00000130921	ENSG00000130921	1.005	rs199777374
QTS000024	ftp://ftp.ebi.ac.uk/pub/databases/spot/eQTL/sumstats/QTS000024/QTD000429/QTD000429.all.tsv.gz	ENSG00000130921	12	123258371	AAAAAG	A	chr12_123258371_AAAAAG_A	106	0.421717	0.758425	0.0383719	0.12458	INDEL	167	396	0.97549	ENSG00000130921	ENSG00000130921	1.005	rs72462814
QTS000024	ftp://ftp.ebi.ac.uk/pub/databases/spot/eQTL/sumstats/QTS000024/QTD000429/QTD000429.all.tsv.gz	ENSG00000139697	12	123258371	AAAAAG	A	chr12_123258371_AAAAAG_A	106	0.421717	0.565677	-0.0549481	0.095483	INDEL	167	396	0.97549	ENSG00000139697	ENSG00000139697	19.627	rs199777374
QTS000024	ftp://ftp.ebi.ac.uk/pub/databases/spot/eQTL/sumstats/QTS000024/QTD000429/QTD000429.all.tsv.gz	ENSG00000139697	12	123258371	AAAAAG	A	chr12_123258371_AAAAAG_A	106	0.421717	0.565677	-0.0549481	0.095483	INDEL	167	396	0.97549	ENSG00000139697	ENSG00000139697	19.627	rs72462814
QTS000024	ftp://ftp.ebi.ac.uk/pub/databases/spot/eQTL/sumstats/QTS000024/QTD000429/QTD000429.all.tsv.gz	ENSG00000139719	12	123258371	AAAAAG	A	chr12_123258371_AAAAAG_A	106	0.421717	0.314734	0.106649	0.105791	INDEL	167	396	0.97549	ENSG00000139719	ENSG00000139719	2.501	rs199777374
QTS000024	ftp://ftp.ebi.ac.uk/pub/databases/spot/eQTL/sumstats/QTS000024/QTD000429/QTD000429.all.tsv.gz	ENSG00000139719	12	123258371	AAAAAG	A	chr12_123258371_AAAAAG_A	106	0.421717	0.314734	0.106649	0.105791	INDEL	167	396	0.97549	ENSG00000139719	ENSG00000139719	2.501	rs72462814
QTS000024	ftp://ftp.ebi.ac.uk/pub/databases/spot/eQTL/sumstats/QTS000024/QTD000429/QTD000429.all.tsv.gz	ENSG00000139722	12	123258371	AAAAAG	A	chr12_123258371_AAAAAG_A	106	0.421717	0.122942	-0.166394	0.107372	INDEL	167	396	0.97549	ENSG00000139722	ENSG00000139722	10.418	rs199777374
QTS000024	ftp://ftp.ebi.ac.uk/pub/databases/spot/eQTL/sumstats/QTS000024/QTD000429/QTD000429.all.tsv.gz	ENSG00000139722	12	123258371	AAAAAG	A	chr12_123258371_AAAAAG_A	106	0.421717	0.122942	-0.166394	0.107372	INDEL	167	396	0.97549	ENSG00000139722	ENSG00000139722	10.418	rs72462814
QTS000024	ftp://ftp.ebi.ac.uk/pub/databases/spot/eQTL/sumstats/QTS000024/QTD000429/QTD000429.all.tsv.gz	ENSG00000139726	12	123258371	AAAAAG	A	chr12_123258371_AAAAAG_A	106	0.421717	0.13198	-0.168259	0.111202	INDEL	167	396	0.97549	ENSG00000139726	ENSG00000139726	10.041	rs199777374
QTS000024	ftp://ftp.ebi.ac.uk/pub/databases/spot/eQTL/sumstats/QTS000024/QTD000429/QTD000429.all.tsv.gz	ENSG00000139726	12	123258371	AAAAAG	A	chr12_123258371_AAAAAG_A	106	0.421717	0.13198	-0.168259	0.111202	INDEL	167	396	0.97549	ENSG00000139726	ENSG00000139726	10.041	rs72462814
QTS000024	ftp://ftp.ebi.ac.uk/pub/databases/spot/eQTL/sumstats/QTS000024/QTD000429/QTD000429.all.tsv.gz	ENSG00000150967	12	123258371	AAAAAG	A	chr12_123258371_AAAAAG_A	106	0.421717	0.197644	-0.100306	0.0775764	INDEL	167	396	0.97549	ENSG00000150967	ENSG00000150967	0.744	rs199777374
QTS000024	ftp://ftp.ebi.ac.uk/pub/databases/spot/eQTL/sumstats/QTS000024/QTD000429/QTD000429.all.tsv.gz	ENSG00000150967	12	123258371	AAAAAG	A	chr12_123258371_AAAAAG_A	106	0.421717	0.197644	-0.100306	0.0775764	INDEL	167	396	0.97549	ENSG00000150967	ENSG00000150967	0.744	rs72462814
QTS000024	ftp://ftp.ebi.ac.uk/pub/databases/spot/eQTL/sumstats/QTS000024/QTD000429/QTD000429.all.tsv.gz	ENSG00000150977	12	123258371	AAAAAG	A	chr12_123258371_AAAAAG_A	106	0.421717	0.756233	0.0328848	0.105774	INDEL	167	396	0.97549	ENSG00000150977	ENSG00000150977	73.666	rs199777374
QTS000024	ftp://ftp.ebi.ac.uk/pub/databases/spot/eQTL/sumstats/QTS000024/QTD000429/QTD000429.all.tsv.gz	ENSG00000150977	12	123258371	AAAAAG	A	chr12_123258371_AAAAAG_A	106	0.421717	0.756233	0.0328848	0.105774	INDEL	167	396	0.97549	ENSG00000150977	ENSG00000150977	73.666	rs72462814
QTS000024	ftp://ftp.ebi.ac.uk/pub/databases/spot/eQTL/sumstats/QTS000024/QTD000429/QTD000429.all.tsv.gz	ENSG00000168778	12	123258371	AAAAAG	A	chr12_123258371_AAAAAG_A	106	0.421717	0.15518	0.1561	0.109363	INDEL	167	396	0.97549	ENSG00000168778	ENSG00000168778	1.937	rs199777374
QTS000024	ftp://ftp.ebi.ac.uk/pub/databases/spot/eQTL/sumstats/QTS000024/QTD000429/QTD000429.all.tsv.gz	ENSG00000168778	12	123258371	AAAAAG	A	chr12_123258371_AAAAAG_A	106	0.421717	0.15518	0.1561	0.109363	INDEL	167	396	0.97549	ENSG00000168778	ENSG00000168778	1.937	rs72462814
QTS000024	ftp://ftp.ebi.ac.uk/pub/databases/spot/eQTL/sumstats/QTS000024/QTD000429/QTD000429.all.tsv.gz	ENSG00000179195	12	123258371	AAAAAG	A	chr12_123258371_AAAAAG_A	106	0.421717	0.634521	-0.0611264	0.128371	INDEL	167	396	0.97549	ENSG00000179195	ENSG00000179195	11.867	rs199777374
QTS000024	ftp://ftp.ebi.ac.uk/pub/databases/spot/eQTL/sumstats/QTS000024/QTD000429/QTD000429.all.tsv.gz	ENSG00000179195	12	123258371	AAAAAG	A	chr12_123258371_AAAAAG_A	106	0.421717	0.634521	-0.0611264	0.128371	INDEL	167	396	0.97549	ENSG00000179195	ENSG00000179195	11.867	rs72462814
QTS000024	ftp://ftp.ebi.ac.uk/pub/databases/spot/eQTL/sumstats/QTS000024/QTD000429/QTD000429.all.tsv.gz	ENSG00000182782	12	123258371	AAAAAG	A	chr12_123258371_AAAAAG_A	106	0.421717	0.987877	-0.00200214	0.131587	INDEL	167	396	0.97549	ENSG00000182782	ENSG00000182782	30.518	rs199777374
QTS000024	ftp://ftp.ebi.ac.uk/pub/databases/spot/eQTL/sumstats/QTS000024/QTD000429/QTD000429.all.tsv.gz	ENSG00000182782	12	123258371	AAAAAG	A	chr12_123258371_AAAAAG_A	106	0.421717	0.987877	-0.00200214	0.131587	INDEL	167	396	0.97549	ENSG00000182782	ENSG00000182782	30.518	rs72462814
QTS000024	ftp://ftp.ebi.ac.uk/pub/databases/spot/eQTL/sumstats/QTS000024/QTD000429/QTD000429.all.tsv.gz	ENSG00000183955	12	123258371	AAAAAG	A	chr12_123258371_AAAAAG_A	106	0.421717	0.523485	-0.0581172	0.0909203	INDEL	167	396	0.97549	ENSG00000183955	ENSG00000183955	7.147	rs199777374
QTS000024	ftp://ftp.ebi.ac.uk/pub/databases/spot/eQTL/sumstats/QTS000024/QTD000429/QTD000429.all.tsv.gz	ENSG00000183955	12	123258371	AAAAAG	A	chr12_123258371_AAAAAG_A	106	0.421717	0.523485	-0.0581172	0.0909203	INDEL	167	396	0.97549	ENSG00000183955	ENSG00000183955	7.147	rs72462814
QTS000024	ftp://ftp.ebi.ac.uk/pub/databases/spot/eQTL/sumstats/QTS000024/QTD000429/QTD000429.all.tsv.gz	ENSG00000184209	12	123258371	AAAAAG	A	chr12_123258371_AAAAAG_A	106	0.421717	0.512295	0.0710031	0.108146	INDEL	167	396	0.97549	ENSG00000184209	ENSG00000184209	6.635	rs199777374
QTS000024	ftp://ftp.ebi.ac.uk/pub/databases/spot/eQTL/sumstats/QTS000024/QTD000429/QTD000429.all.tsv.gz	ENSG00000184209	12	123258371	AAAAAG	A	chr12_123258371_AAAAAG_A	106	0.421717	0.512295	0.0710031	0.108146	INDEL	167	396	0.97549	ENSG00000184209	ENSG00000184209	6.635	rs72462814
QTS000024	ftp://ftp.ebi.ac.uk/pub/databases/spot/eQTL/sumstats/QTS000024/QTD000429/QTD000429.all.tsv.gz	ENSG00000184445	12	123258371	AAAAAG	A	chr12_123258371_AAAAAG_A	106	0.421717	0.498266	0.0992081	0.146201	INDEL	167	396	0.97549	ENSG00000184445	ENSG00000184445	1.776	rs199777374
QTS000024	ftp://ftp.ebi.ac.uk/pub/databases/spot/eQTL/sumstats/QTS000024/QTD000429/QTD000429.all.tsv.gz	ENSG00000184445	12	123258371	AAAAAG	A	chr12_123258371_AAAAAG_A	106	0.421717	0.498266	0.0992081	0.146201	INDEL	167	396	0.97549	ENSG00000184445	ENSG00000184445	1.776	rs72462814
QTS000024	ftp://ftp.ebi.ac.uk/pub/databases/spot/eQTL/sumstats/QTS000024/QTD000429/QTD000429.all.tsv.gz	ENSG00000185344	12	123258371	AAAAAG	A	chr12_123258371_AAAAAG_A	106	0.421717	0.151393	0.126478	0.0877926	INDEL	167	396	0.97549	ENSG00000185344	ENSG00000185344	1.947	rs199777374
QTS000024	ftp://ftp.ebi.ac.uk/pub/databases/spot/eQTL/sumstats/QTS000024/QTD000429/QTD000429.all.tsv.gz	ENSG00000185344	12	123258371	AAAAAG	A	chr12_123258371_AAAAAG_A	106	0.421717	0.151393	0.126478	0.0877926	INDEL	167	396	0.97549	ENSG00000185344	ENSG00000185344	1.947	rs72462814
QTS000024	ftp://ftp.ebi.ac.uk/pub/databases/spot/eQTL/sumstats/QTS000024/QTD000429/QTD000429.all.tsv.gz	ENSG00000250091	12	123258371	AAAAAG	A	chr12_123258371_AAAAAG_A	106	0.421717	0.222457	0.160964	0.131487	INDEL	167	396	0.97549	ENSG00000250091	ENSG00000250091	1.366	rs199777374
QTS000024	ftp://ftp.ebi.ac.uk/pub/databases/spot/eQTL/sumstats/QTS000024/QTD000429/QTD000429.all.tsv.gz	ENSG00000250091	12	123258371	AAAAAG	A	chr12_123258371_AAAAAG_A	106	0.421717	0.222457	0.160964	0.131487	INDEL	167	396	0.97549	ENSG00000250091	ENSG00000250091	1.366	rs72462814
QTS000024	ftp://ftp.ebi.ac.uk/pub/databases/spot/eQTL/sumstats/QTS000024/QTD000429/QTD000429.all.tsv.gz	ENSG00000255398	12	123258371	AAAAAG	A	chr12_123258371_AAAAAG_A	106	0.421717	0.733558	-0.0466571	0.136858	INDEL	167	396	0.97549	ENSG00000255398	ENSG00000255398	16.309	rs199777374
QTS000024	ftp://ftp.ebi.ac.uk/pub/databases/spot/eQTL/sumstats/QTS000024/QTD000429/QTD000429.all.tsv.gz	ENSG00000255398	12	123258371	AAAAAG	A	chr12_123258371_AAAAAG_A	106	0.421717	0.733558	-0.0466571	0.136858	INDEL	167	396	0.97549	ENSG00000255398	ENSG00000255398	16.309	rs72462814
QTS000024	ftp://ftp.ebi.ac.uk/pub/databases/spot/eQTL/sumstats/QTS000024/QTD000429/QTD000429.all.tsv.gz	ENSG00000256092	12	123258371	AAAAAG	A	chr12_123258371_AAAAAG_A	106	0.421717	0.53099	0.0863707	0.137601	INDEL	167	396	0.97549	ENSG00000256092	ENSG00000256092	0.635	rs199777374
QTS000024	ftp://ftp.ebi.ac.uk/pub/databases/spot/eQTL/sumstats/QTS000024/QTD000429/QTD000429.all.tsv.gz	ENSG00000256092	12	123258371	AAAAAG	A	chr12_123258371_AAAAAG_A	106	0.421717	0.53099	0.0863707	0.137601	INDEL	167	396	0.97549	ENSG00000256092	ENSG00000256092	0.635	rs72462814
QTS000024	ftp://ftp.ebi.ac.uk/pub/databases/spot/eQTL/sumstats/QTS000024/QTD000429/QTD000429.all.tsv.gz	ENSG00000256249	12	123258371	AAAAAG	A	chr12_123258371_AAAAAG_A	106	0.421717	0.777971	-0.030792	0.109044	INDEL	167	396	0.97549	ENSG00000256249	ENSG00000256249	0.845	rs199777374
QTS000024	ftp://ftp.ebi.ac.uk/pub/databases/spot/eQTL/sumstats/QTS000024/QTD000429/QTD000429.all.tsv.gz	ENSG00000256249	12	123258371	AAAAAG	A	chr12_123258371_AAAAAG_A	106	0.421717	0.777971	-0.030792	0.109044	INDEL	167	396	0.97549	ENSG00000256249	ENSG00000256249	0.845	rs72462814
QTS000024	ftp://ftp.ebi.ac.uk/pub/databases/spot/eQTL/sumstats/QTS000024/QTD000429/QTD000429.all.tsv.gz	ENSG00000269938	12	123258371	AAAAAG	A	chr12_123258371_AAAAAG_A	106	0.421717	0.214096	0.141677	0.113641	INDEL	167	396	0.97549	ENSG00000269938	ENSG00000269938	0.82	rs199777374
QTS000024	ftp://ftp.ebi.ac.uk/pub/databases/spot/eQTL/sumstats/QTS000024/QTD000429/QTD000429.all.tsv.gz	ENSG00000269938	12	123258371	AAAAAG	A	chr12_123258371_AAAAAG_A	106	0.421717	0.214096	0.141677	0.113641	INDEL	167	396	0.97549	ENSG00000269938	ENSG00000269938	0.82	rs72462814
QTS000024	ftp://ftp.ebi.ac.uk/pub/databases/spot/eQTL/sumstats/QTS000024/QTD000429/QTD000429.all.tsv.gz	ENSG00000269997	12	123258371	AAAAAG	A	chr12_123258371_AAAAAG_A	106	0.421717	0.596481	-0.0590205	0.111276	INDEL	167	396	0.97549	ENSG00000269997	ENSG00000269997	0.99	rs199777374
QTS000024	ftp://ftp.ebi.ac.uk/pub/databases/spot/eQTL/sumstats/QTS000024/QTD000429/QTD000429.all.tsv.gz	ENSG00000269997	12	123258371	AAAAAG	A	chr12_123258371_AAAAAG_A	106	0.421717	0.596481	-0.0590205	0.111276	INDEL	167	396	0.97549	ENSG00000269997	ENSG00000269997	0.99	rs72462814
QTS000024	ftp://ftp.ebi.ac.uk/pub/databases/spot/eQTL/sumstats/QTS000024/QTD000429/QTD000429.all.tsv.gz	ENSG00000270048	12	123258371	AAAAAG	A	chr12_123258371_AAAAAG_A	106	0.421717	0.836821	0.0230687	0.111846	INDEL	167	396	0.97549	ENSG00000270048	ENSG00000270048	1.172	rs199777374
QTS000024	ftp://ftp.ebi.ac.uk/pub/databases/spot/eQTL/sumstats/QTS000024/QTD000429/QTD000429.all.tsv.gz	ENSG00000270048	12	123258371	AAAAAG	A	chr12_123258371_AAAAAG_A	106	0.421717	0.836821	0.0230687	0.111846	INDEL	167	396	0.97549	ENSG00000270048	ENSG00000270048	1.172	rs72462814
QTS000024	ftp://ftp.ebi.ac.uk/pub/databases/spot/eQTL/sumstats/QTS000024/QTD000429/QTD000429.all.tsv.gz	ENSG00000270061	12	123258371	AAAAAG	A	chr12_123258371_AAAAAG_A	106	0.421717	0.519359	0.0705827	0.109332	INDEL	167	396	0.97549	ENSG00000270061	ENSG00000270061	1.091	rs199777374
QTS000024	ftp://ftp.ebi.ac.uk/pub/databases/spot/eQTL/sumstats/QTS000024/QTD000429/QTD000429.all.tsv.gz	ENSG00000270061	12	123258371	AAAAAG	A	chr12_123258371_AAAAAG_A	106	0.421717	0.519359	0.0705827	0.109332	INDEL	167	396	0.97549	ENSG00000270061	ENSG00000270061	1.091	rs72462814
QTS000024	ftp://ftp.ebi.ac.uk/pub/databases/spot/eQTL/sumstats/QTS000024/QTD000429/QTD000429.all.tsv.gz	ENSG00000270095	12	123258371	AAAAAG	A	chr12_123258371_AAAAAG_A	106	0.421717	0.773472	-0.0351118	0.121805	INDEL	167	396	0.97549	ENSG00000270095	ENSG00000270095	0.736	rs199777374
QTS000024	ftp://ftp.ebi.ac.uk/pub/databases/spot/eQTL/sumstats/QTS000024/QTD000429/QTD000429.all.tsv.gz	ENSG00000270095	12	123258371	AAAAAG	A	chr12_123258371_AAAAAG_A	106	0.421717	0.773472	-0.0351118	0.121805	INDEL	167	396	0.97549	ENSG00000270095	ENSG00000270095	0.736	rs72462814
QTS000024	ftp://ftp.ebi.ac.uk/pub/databases/spot/eQTL/sumstats/QTS000024/QTD000429/QTD000429.all.tsv.gz	ENSG00000270130	12	123258371	AAAAAG	A	chr12_123258371_AAAAAG_A	106	0.421717	0.203706	-0.141189	0.110682	INDEL	167	396	0.97549	ENSG00000270130	ENSG00000270130	0.728	rs199777374
QTS000024	ftp://ftp.ebi.ac.uk/pub/databases/spot/eQTL/sumstats/QTS000024/QTD000429/QTD000429.all.tsv.gz	ENSG00000270130	12	123258371	AAAAAG	A	chr12_123258371_AAAAAG_A	106	0.421717	0.203706	-0.141189	0.110682	INDEL	167	396	0.97549	ENSG00000270130	ENSG00000270130	0.728	rs72462814
QTS000024	ftp://ftp.ebi.ac.uk/pub/databases/spot/eQTL/sumstats/QTS000024/QTD000429/QTD000429.all.tsv.gz	ENSG00000275265	12	123258371	AAAAAG	A	chr12_123258371_AAAAAG_A	106	0.421717	0.986418	-0.00216473	0.126992	INDEL	167	396	0.97549	ENSG00000275265	ENSG00000275265	5.274	rs199777374
QTS000024	ftp://ftp.ebi.ac.uk/pub/databases/spot/eQTL/sumstats/QTS000024/QTD000429/QTD000429.all.tsv.gz	ENSG00000275265	12	123258371	AAAAAG	A	chr12_123258371_AAAAAG_A	106	0.421717	0.986418	-0.00216473	0.126992	INDEL	167	396	0.97549	ENSG00000275265	ENSG00000275265	5.274	rs72462814
QTS000024	ftp://ftp.ebi.ac.uk/pub/databases/spot/eQTL/sumstats/QTS000024/QTD000429/QTD000429.all.tsv.gz	ENSG00000033030	12	123258374	A	G	chr12_123258374_A_G	5	0.0126263	0.53646	0.219354	0.354171	SNP	5	396	0.92498	ENSG00000033030	ENSG00000033030	17.721	rs79050634
QTS000024	ftp://ftp.ebi.ac.uk/pub/databases/spot/eQTL/sumstats/QTS000024/QTD000429/QTD000429.all.tsv.gz	ENSG00000033030	12	123258374	AAG	A	chr12_123258374_AAG_A	9	0.0227273	0.548079	-0.160753	0.267139	INDEL	9	396	0.95211	ENSG00000033030	ENSG00000033030	17.721	rs1491040711
QTS000024	ftp://ftp.ebi.ac.uk/pub/databases/spot/eQTL/sumstats/QTS000024/QTD000429/QTD000429.all.tsv.gz	ENSG00000033030	12	123258374	AAGAG	A	chr12_123258374_AAGAG_A	16	0.040404	0.421402	-0.176403	0.218915	INDEL	16	396	0.94415	ENSG00000033030	ENSG00000033030	17.721	rs1431718802
QTS000024	ftp://ftp.ebi.ac.uk/pub/databases/spot/eQTL/sumstats/QTS000024/QTD000429/QTD000429.all.tsv.gz	ENSG00000051825	12	123258374	A	G	chr12_123258374_A_G	5	0.0126263	0.244905	0.412135	0.35329	SNP	5	396	0.92498	ENSG00000051825	ENSG00000051825	0.881	rs79050634
QTS000024	ftp://ftp.ebi.ac.uk/pub/databases/spot/eQTL/sumstats/QTS000024/QTD000429/QTD000429.all.tsv.gz	ENSG00000051825	12	123258374	AAG	A	chr12_123258374_AAG_A	9	0.0227273	0.216768	-0.330104	0.266332	INDEL	9	396	0.95211	ENSG00000051825	ENSG00000051825	0.881	rs1491040711
QTS000024	ftp://ftp.ebi.ac.uk/pub/databases/spot/eQTL/sumstats/QTS000024/QTD000429/QTD000429.all.tsv.gz	ENSG00000051825	12	123258374	AAGAG	A	chr12_123258374_AAGAG_A	16	0.040404	0.216464	-0.270903	0.218423	INDEL	16	396	0.94415	ENSG00000051825	ENSG00000051825	0.881	rs1431718802
QTS000024	ftp://ftp.ebi.ac.uk/pub/databases/spot/eQTL/sumstats/QTS000024/QTD000429/QTD000429.all.tsv.gz	ENSG00000086598	12	123258374	A	G	chr12_123258374_A_G	5	0.0126263	0.947078	0.0274953	0.413666	SNP	5	396	0.92498	ENSG00000086598	ENSG00000086598	115.087	rs79050634
QTS000024	ftp://ftp.ebi.ac.uk/pub/databases/spot/eQTL/sumstats/QTS000024/QTD000429/QTD000429.all.tsv.gz	ENSG00000086598	12	123258374	AAG	A	chr12_123258374_AAG_A	9	0.0227273	0.421273	-0.251035	0.311447	INDEL	9	396	0.95211	ENSG00000086598	ENSG00000086598	115.087	rs1491040711
QTS000024	ftp://ftp.ebi.ac.uk/pub/databases/spot/eQTL/sumstats/QTS000024/QTD000429/QTD000429.all.tsv.gz	ENSG00000086598	12	123258374	AAGAG	A	chr12_123258374_AAGAG_A	16	0.040404	0.0434616	0.514507	0.253034	INDEL	16	396	0.94415	ENSG00000086598	ENSG00000086598	115.087	rs1431718802
QTS000024	ftp://ftp.ebi.ac.uk/pub/databases/spot/eQTL/sumstats/QTS000024/QTD000429/QTD000429.all.tsv.gz	ENSG00000111011	12	123258374	A	G	chr12_123258374_A_G	5	0.0126263	0.9562	-0.014004	0.254628	SNP	5	396	0.92498	ENSG00000111011	ENSG00000111011	44.842	rs79050634
QTS000024	ftp://ftp.ebi.ac.uk/pub/databases/spot/eQTL/sumstats/QTS000024/QTD000429/QTD000429.all.tsv.gz	ENSG00000111011	12	123258374	AAG	A	chr12_123258374_AAG_A	9	0.0227273	0.777876	-0.0542424	0.192005	INDEL	9	396	0.95211	ENSG00000111011	ENSG00000111011	44.842	rs1491040711
QTS000024	ftp://ftp.ebi.ac.uk/pub/databases/spot/eQTL/sumstats/QTS000024/QTD000429/QTD000429.all.tsv.gz	ENSG00000111011	12	123258374	AAGAG	A	chr12_123258374_AAGAG_A	16	0.040404	0.5162	-0.102333	0.15732	INDEL	16	396	0.94415	ENSG00000111011	ENSG00000111011	44.842	rs1431718802
QTS000024	ftp://ftp.ebi.ac.uk/pub/databases/spot/eQTL/sumstats/QTS000024/QTD000429/QTD000429.all.tsv.gz	ENSG00000111328	12	123258374	A	G	chr12_123258374_A_G	5	0.0126263	0.420887	0.238614	0.29579	SNP	5	396	0.92498	ENSG00000111328	ENSG00000111328	3.773	rs79050634
QTS000024	ftp://ftp.ebi.ac.uk/pub/databases/spot/eQTL/sumstats/QTS000024/QTD000429/QTD000429.all.tsv.gz	ENSG00000111328	12	123258374	AAG	A	chr12_123258374_AAG_A	9	0.0227273	0.373838	-0.198805	0.223004	INDEL	9	396	0.95211	ENSG00000111328	ENSG00000111328	3.773	rs1491040711
QTS000024	ftp://ftp.ebi.ac.uk/pub/databases/spot/eQTL/sumstats/QTS000024/QTD000429/QTD000429.all.tsv.gz	ENSG00000111328	12	123258374	AAGAG	A	chr12_123258374_AAGAG_A	16	0.040404	0.978117	0.0050343	0.183286	INDEL	16	396	0.94415	ENSG00000111328	ENSG00000111328	3.773	rs1431718802
QTS000024	ftp://ftp.ebi.ac.uk/pub/databases/spot/eQTL/sumstats/QTS000024/QTD000429/QTD000429.all.tsv.gz	ENSG00000111358	12	123258374	A	G	chr12_123258374_A_G	5	0.0126263	0.591414	0.198505	0.36915	SNP	5	396	0.92498	ENSG00000111358	ENSG00000111358	10.411	rs79050634
QTS000024	ftp://ftp.ebi.ac.uk/pub/databases/spot/eQTL/sumstats/QTS000024/QTD000429/QTD000429.all.tsv.gz	ENSG00000111358	12	123258374	AAG	A	chr12_123258374_AAG_A	9	0.0227273	0.648886	0.127005	0.278482	INDEL	9	396	0.95211	ENSG00000111358	ENSG00000111358	10.411	rs1491040711
QTS000024	ftp://ftp.ebi.ac.uk/pub/databases/spot/eQTL/sumstats/QTS000024/QTD000429/QTD000429.all.tsv.gz	ENSG00000111358	12	123258374	AAGAG	A	chr12_123258374_AAGAG_A	16	0.040404	0.160459	-0.320306	0.227289	INDEL	16	396	0.94415	ENSG00000111358	ENSG00000111358	10.411	rs1431718802
QTS000024	ftp://ftp.ebi.ac.uk/pub/databases/spot/eQTL/sumstats/QTS000024/QTD000429/QTD000429.all.tsv.gz	ENSG00000111361	12	123258374	A	G	chr12_123258374_A_G	5	0.0126263	0.833256	-0.0648666	0.307675	SNP	5	396	0.92498	ENSG00000111361	ENSG00000111361	8.063	rs79050634
QTS000024	ftp://ftp.ebi.ac.uk/pub/databases/spot/eQTL/sumstats/QTS000024/QTD000429/QTD000429.all.tsv.gz	ENSG00000111361	12	123258374	AAG	A	chr12_123258374_AAG_A	9	0.0227273	0.473221	0.166571	0.231756	INDEL	9	396	0.95211	ENSG00000111361	ENSG00000111361	8.063	rs1491040711
QTS000024	ftp://ftp.ebi.ac.uk/pub/databases/spot/eQTL/sumstats/QTS000024/QTD000429/QTD000429.all.tsv.gz	ENSG00000111361	12	123258374	AAGAG	A	chr12_123258374_AAGAG_A	16	0.040404	0.596442	-0.100887	0.19019	INDEL	16	396	0.94415	ENSG00000111361	ENSG00000111361	8.063	rs1431718802
QTS000024	ftp://ftp.ebi.ac.uk/pub/databases/spot/eQTL/sumstats/QTS000024/QTD000429/QTD000429.all.tsv.gz	ENSG00000111364	12	123258374	A	G	chr12_123258374_A_G	5	0.0126263	0.579396	0.188791	0.340005	SNP	5	396	0.92498	ENSG00000111364	ENSG00000111364	2.073	rs79050634
QTS000024	ftp://ftp.ebi.ac.uk/pub/databases/spot/eQTL/sumstats/QTS000024/QTD000429/QTD000429.all.tsv.gz	ENSG00000111364	12	123258374	AAG	A	chr12_123258374_AAG_A	9	0.0227273	0.935288	-0.0208671	0.25665	INDEL	9	396	0.95211	ENSG00000111364	ENSG00000111364	2.073	rs1491040711
QTS000024	ftp://ftp.ebi.ac.uk/pub/databases/spot/eQTL/sumstats/QTS000024/QTD000429/QTD000429.all.tsv.gz	ENSG00000111364	12	123258374	AAGAG	A	chr12_123258374_AAGAG_A	16	0.040404	0.311876	-0.212858	0.209899	INDEL	16	396	0.94415	ENSG00000111364	ENSG00000111364	2.073	rs1431718802
QTS000024	ftp://ftp.ebi.ac.uk/pub/databases/spot/eQTL/sumstats/QTS000024/QTD000429/QTD000429.all.tsv.gz	ENSG00000119242	12	123258374	A	G	chr12_123258374_A_G	5	0.0126263	0.550053	0.189741	0.316874	SNP	5	396	0.92498	ENSG00000119242	ENSG00000119242	11.589	rs79050634
QTS000024	ftp://ftp.ebi.ac.uk/pub/databases/spot/eQTL/sumstats/QTS000024/QTD000429/QTD000429.all.tsv.gz	ENSG00000119242	12	123258374	AAG	A	chr12_123258374_AAG_A	9	0.0227273	0.97249	-0.00826106	0.239226	INDEL	9	396	0.95211	ENSG00000119242	ENSG00000119242	11.589	rs1491040711
QTS000024	ftp://ftp.ebi.ac.uk/pub/databases/spot/eQTL/sumstats/QTS000024/QTD000429/QTD000429.all.tsv.gz	ENSG00000119242	12	123258374	AAGAG	A	chr12_123258374_AAGAG_A	16	0.040404	0.981126	0.00464789	0.196195	INDEL	16	396	0.94415	ENSG00000119242	ENSG00000119242	11.589	rs1431718802
QTS000024	ftp://ftp.ebi.ac.uk/pub/databases/spot/eQTL/sumstats/QTS000024/QTD000429/QTD000429.all.tsv.gz	ENSG00000130779	12	123258374	A	G	chr12_123258374_A_G	5	0.0126263	0.96197	0.0184258	0.385904	SNP	5	396	0.92498	ENSG00000130779	ENSG00000130779	29.615	rs79050634
QTS000024	ftp://ftp.ebi.ac.uk/pub/databases/spot/eQTL/sumstats/QTS000024/QTD000429/QTD000429.all.tsv.gz	ENSG00000130779	12	123258374	AAG	A	chr12_123258374_AAG_A	9	0.0227273	0.529232	0.183279	0.290743	INDEL	9	396	0.95211	ENSG00000130779	ENSG00000130779	29.615	rs1491040711
QTS000024	ftp://ftp.ebi.ac.uk/pub/databases/spot/eQTL/sumstats/QTS000024/QTD000429/QTD000429.all.tsv.gz	ENSG00000130779	12	123258374	AAGAG	A	chr12_123258374_AAGAG_A	16	0.040404	0.0399932	0.488099	0.235961	INDEL	16	396	0.94415	ENSG00000130779	ENSG00000130779	29.615	rs1431718802
QTS000024	ftp://ftp.ebi.ac.uk/pub/databases/spot/eQTL/sumstats/QTS000024/QTD000429/QTD000429.all.tsv.gz	ENSG00000130787	12	123258374	A	G	chr12_123258374_A_G	5	0.0126263	0.888899	-0.0383824	0.274372	SNP	5	396	0.92498	ENSG00000130787	ENSG00000130787	5.849	rs79050634
QTS000024	ftp://ftp.ebi.ac.uk/pub/databases/spot/eQTL/sumstats/QTS000024/QTD000429/QTD000429.all.tsv.gz	ENSG00000130787	12	123258374	AAG	A	chr12_123258374_AAG_A	9	0.0227273	0.963266	-0.00954406	0.206947	INDEL	9	396	0.95211	ENSG00000130787	ENSG00000130787	5.849	rs1491040711
QTS000024	ftp://ftp.ebi.ac.uk/pub/databases/spot/eQTL/sumstats/QTS000024/QTD000429/QTD000429.all.tsv.gz	ENSG00000130787	12	123258374	AAGAG	A	chr12_123258374_AAGAG_A	16	0.040404	0.702603	-0.0648772	0.169655	INDEL	16	396	0.94415	ENSG00000130787	ENSG00000130787	5.849	rs1431718802
QTS000024	ftp://ftp.ebi.ac.uk/pub/databases/spot/eQTL/sumstats/QTS000024/QTD000429/QTD000429.all.tsv.gz	ENSG00000130921	12	123258374	A	G	chr12_123258374_A_G	5	0.0126263	0.847029	0.0737094	0.38155	SNP	5	396	0.92498	ENSG00000130921	ENSG00000130921	1.005	rs79050634
QTS000024	ftp://ftp.ebi.ac.uk/pub/databases/spot/eQTL/sumstats/QTS000024/QTD000429/QTD000429.all.tsv.gz	ENSG00000130921	12	123258374	AAG	A	chr12_123258374_AAG_A	9	0.0227273	0.0768803	-0.507662	0.285345	INDEL	9	396	0.95211	ENSG00000130921	ENSG00000130921	1.005	rs1491040711
QTS000024	ftp://ftp.ebi.ac.uk/pub/databases/spot/eQTL/sumstats/QTS000024/QTD000429/QTD000429.all.tsv.gz	ENSG00000130921	12	123258374	AAGAG	A	chr12_123258374_AAGAG_A	16	0.040404	0.774473	-0.0677149	0.235979	INDEL	16	396	0.94415	ENSG00000130921	ENSG00000130921	1.005	rs1431718802
QTS000024	ftp://ftp.ebi.ac.uk/pub/databases/spot/eQTL/sumstats/QTS000024/QTD000429/QTD000429.all.tsv.gz	ENSG00000139697	12	123258374	A	G	chr12_123258374_A_G	5	0.0126263	0.862162	-0.0508786	0.292629	SNP	5	396	0.92498	ENSG00000139697	ENSG00000139697	19.627	rs79050634
QTS000024	ftp://ftp.ebi.ac.uk/pub/databases/spot/eQTL/sumstats/QTS000024/QTD000429/QTD000429.all.tsv.gz	ENSG00000139697	12	123258374	AAG	A	chr12_123258374_AAG_A	9	0.0227273	0.859182	-0.0392118	0.220706	INDEL	9	396	0.95211	ENSG00000139697	ENSG00000139697	19.627	rs1491040711
QTS000024	ftp://ftp.ebi.ac.uk/pub/databases/spot/eQTL/sumstats/QTS000024/QTD000429/QTD000429.all.tsv.gz	ENSG00000139697	12	123258374	AAGAG	A	chr12_123258374_AAGAG_A	16	0.040404	0.653845	-0.0812633	0.180922	INDEL	16	396	0.94415	ENSG00000139697	ENSG00000139697	19.627	rs1431718802
QTS000024	ftp://ftp.ebi.ac.uk/pub/databases/spot/eQTL/sumstats/QTS000024/QTD000429/QTD000429.all.tsv.gz	ENSG00000139719	12	123258374	A	G	chr12_123258374_A_G	5	0.0126263	0.623086	-0.159824	0.324638	SNP	5	396	0.92498	ENSG00000139719	ENSG00000139719	2.501	rs79050634
QTS000024	ftp://ftp.ebi.ac.uk/pub/databases/spot/eQTL/sumstats/QTS000024/QTD000429/QTD000429.all.tsv.gz	ENSG00000139719	12	123258374	AAG	A	chr12_123258374_AAG_A	9	0.0227273	0.347751	0.230092	0.24442	INDEL	9	396	0.95211	ENSG00000139719	ENSG00000139719	2.501	rs1491040711
QTS000024	ftp://ftp.ebi.ac.uk/pub/databases/spot/eQTL/sumstats/QTS000024/QTD000429/QTD000429.all.tsv.gz	ENSG00000139719	12	123258374	AAGAG	A	chr12_123258374_AAGAG_A	16	0.040404	0.0858496	0.344233	0.199321	INDEL	16	396	0.94415	ENSG00000139719	ENSG00000139719	2.501	rs1431718802
QTS000024	ftp://ftp.ebi.ac.uk/pub/databases/spot/eQTL/sumstats/QTS000024/QTD000429/QTD000429.all.tsv.gz	ENSG00000139722	12	123258374	A	G	chr12_123258374_A_G	5	0.0126263	0.664831	0.143542	0.330775	SNP	5	396	0.92498	ENSG00000139722	ENSG00000139722	10.418	rs79050634
QTS000024	ftp://ftp.ebi.ac.uk/pub/databases/spot/eQTL/sumstats/QTS000024/QTD000429/QTD000429.all.tsv.gz	ENSG00000139722	12	123258374	AAG	A	chr12_123258374_AAG_A	9	0.0227273	0.361602	0.22777	0.249037	INDEL	9	396	0.95211	ENSG00000139722	ENSG00000139722	10.418	rs1491040711
QTS000024	ftp://ftp.ebi.ac.uk/pub/databases/spot/eQTL/sumstats/QTS000024/QTD000429/QTD000429.all.tsv.gz	ENSG00000139722	12	123258374	AAGAG	A	chr12_123258374_AAGAG_A	16	0.040404	0.505551	0.136393	0.204458	INDEL	16	396	0.94415	ENSG00000139722	ENSG00000139722	10.418	rs1431718802
QTS000024	ftp://ftp.ebi.ac.uk/pub/databases/spot/eQTL/sumstats/QTS000024/QTD000429/QTD000429.all.tsv.gz	ENSG00000139726	12	123258374	A	G	chr12_123258374_A_G	5	0.0126263	0.0785744	0.600994	0.339753	SNP	5	396	0.92498	ENSG00000139726	ENSG00000139726	10.041	rs79050634
QTS000024	ftp://ftp.ebi.ac.uk/pub/databases/spot/eQTL/sumstats/QTS000024/QTD000429/QTD000429.all.tsv.gz	ENSG00000139726	12	123258374	AAG	A	chr12_123258374_AAG_A	9	0.0227273	0.0187081	-0.603896	0.254546	INDEL	9	396	0.95211	ENSG00000139726	ENSG00000139726	10.041	rs1491040711
QTS000024	ftp://ftp.ebi.ac.uk/pub/databases/spot/eQTL/sumstats/QTS000024/QTD000429/QTD000429.all.tsv.gz	ENSG00000139726	12	123258374	AAGAG	A	chr12_123258374_AAGAG_A	16	0.040404	0.353758	0.196578	0.211446	INDEL	16	396	0.94415	ENSG00000139726	ENSG00000139726	10.041	rs1431718802
QTS000024	ftp://ftp.ebi.ac.uk/pub/databases/spot/eQTL/sumstats/QTS000024/QTD000429/QTD000429.all.tsv.gz	ENSG00000150967	12	123258374	A	G	chr12_123258374_A_G	5	0.0126263	0.791135	-0.0632803	0.238592	SNP	5	396	0.92498	ENSG00000150967	ENSG00000150967	0.744	rs79050634
QTS000024	ftp://ftp.ebi.ac.uk/pub/databases/spot/eQTL/sumstats/QTS000024/QTD000429/QTD000429.all.tsv.gz	ENSG00000150967	12	123258374	AAG	A	chr12_123258374_AAG_A	9	0.0227273	0.446873	0.136982	0.1797	INDEL	9	396	0.95211	ENSG00000150967	ENSG00000150967	0.744	rs1491040711
QTS000024	ftp://ftp.ebi.ac.uk/pub/databases/spot/eQTL/sumstats/QTS000024/QTD000429/QTD000429.all.tsv.gz	ENSG00000150967	12	123258374	AAGAG	A	chr12_123258374_AAGAG_A	16	0.040404	0.313081	0.148901	0.147199	INDEL	16	396	0.94415	ENSG00000150967	ENSG00000150967	0.744	rs1431718802
QTS000024	ftp://ftp.ebi.ac.uk/pub/databases/spot/eQTL/sumstats/QTS000024/QTD000429/QTD000429.all.tsv.gz	ENSG00000150977	12	123258374	A	G	chr12_123258374_A_G	5	0.0126263	0.95295	-0.0191422	0.323984	SNP	5	396	0.92498	ENSG00000150977	ENSG00000150977	73.666	rs79050634
QTS000024	ftp://ftp.ebi.ac.uk/pub/databases/spot/eQTL/sumstats/QTS000024/QTD000429/QTD000429.all.tsv.gz	ENSG00000150977	12	123258374	AAG	A	chr12_123258374_AAG_A	9	0.0227273	0.0163211	-0.583051	0.240527	INDEL	9	396	0.95211	ENSG00000150977	ENSG00000150977	73.666	rs1491040711
QTS000024	ftp://ftp.ebi.ac.uk/pub/databases/spot/eQTL/sumstats/QTS000024/QTD000429/QTD000429.all.tsv.gz	ENSG00000150977	12	123258374	AAGAG	A	chr12_123258374_AAGAG_A	16	0.040404	0.466189	-0.146126	0.200112	INDEL	16	396	0.94415	ENSG00000150977	ENSG00000150977	73.666	rs1431718802
QTS000024	ftp://ftp.ebi.ac.uk/pub/databases/spot/eQTL/sumstats/QTS000024/QTD000429/QTD000429.all.tsv.gz	ENSG00000168778	12	123258374	A	G	chr12_123258374_A_G	5	0.0126263	0.416128	0.273957	0.336141	SNP	5	396	0.92498	ENSG00000168778	ENSG00000168778	1.937	rs79050634
QTS000024	ftp://ftp.ebi.ac.uk/pub/databases/spot/eQTL/sumstats/QTS000024/QTD000429/QTD000429.all.tsv.gz	ENSG00000168778	12	123258374	AAG	A	chr12_123258374_AAG_A	9	0.0227273	0.113188	-0.401486	0.252244	INDEL	9	396	0.95211	ENSG00000168778	ENSG00000168778	1.937	rs1491040711
QTS000024	ftp://ftp.ebi.ac.uk/pub/databases/spot/eQTL/sumstats/QTS000024/QTD000429/QTD000429.all.tsv.gz	ENSG00000168778	12	123258374	AAGAG	A	chr12_123258374_AAGAG_A	16	0.040404	0.000239876	-0.752141	0.20074	INDEL	16	396	0.94415	ENSG00000168778	ENSG00000168778	1.937	rs1431718802
QTS000024	ftp://ftp.ebi.ac.uk/pub/databases/spot/eQTL/sumstats/QTS000024/QTD000429/QTD000429.all.tsv.gz	ENSG00000179195	12	123258374	A	G	chr12_123258374_A_G	5	0.0126263	0.554215	-0.23285	0.392965	SNP	5	396	0.92498	ENSG00000179195	ENSG00000179195	11.867	rs79050634
QTS000024	ftp://ftp.ebi.ac.uk/pub/databases/spot/eQTL/sumstats/QTS000024/QTD000429/QTD000429.all.tsv.gz	ENSG00000179195	12	123258374	AAG	A	chr12_123258374_AAG_A	9	0.0227273	0.642032	-0.138056	0.296491	INDEL	9	396	0.95211	ENSG00000179195	ENSG00000179195	11.867	rs1491040711
QTS000024	ftp://ftp.ebi.ac.uk/pub/databases/spot/eQTL/sumstats/QTS000024/QTD000429/QTD000429.all.tsv.gz	ENSG00000179195	12	123258374	AAGAG	A	chr12_123258374_AAGAG_A	16	0.040404	0.26564	-0.270745	0.242478	INDEL	16	396	0.94415	ENSG00000179195	ENSG00000179195	11.867	rs1431718802
QTS000024	ftp://ftp.ebi.ac.uk/pub/databases/spot/eQTL/sumstats/QTS000024/QTD000429/QTD000429.all.tsv.gz	ENSG00000182782	12	123258374	A	G	chr12_123258374_A_G	5	0.0126263	0.820272	0.0916665	0.402891	SNP	5	396	0.92498	ENSG00000182782	ENSG00000182782	30.518	rs79050634
QTS000024	ftp://ftp.ebi.ac.uk/pub/databases/spot/eQTL/sumstats/QTS000024/QTD000429/QTD000429.all.tsv.gz	ENSG00000182782	12	123258374	AAG	A	chr12_123258374_AAG_A	9	0.0227273	0.677152	0.126677	0.303767	INDEL	9	396	0.95211	ENSG00000182782	ENSG00000182782	30.518	rs1491040711
QTS000024	ftp://ftp.ebi.ac.uk/pub/databases/spot/eQTL/sumstats/QTS000024/QTD000429/QTD000429.all.tsv.gz	ENSG00000182782	12	123258374	AAGAG	A	chr12_123258374_AAGAG_A	16	0.040404	0.0726133	0.446096	0.247053	INDEL	16	396	0.94415	ENSG00000182782	ENSG00000182782	30.518	rs1431718802
QTS000024	ftp://ftp.ebi.ac.uk/pub/databases/spot/eQTL/sumstats/QTS000024/QTD000429/QTD000429.all.tsv.gz	ENSG00000183955	12	123258374	A	G	chr12_123258374_A_G	5	0.0126263	0.897623	0.0359105	0.278715	SNP	5	396	0.92498	ENSG00000183955	ENSG00000183955	7.147	rs79050634
QTS000024	ftp://ftp.ebi.ac.uk/pub/databases/spot/eQTL/sumstats/QTS000024/QTD000429/QTD000429.all.tsv.gz	ENSG00000183955	12	123258374	AAG	A	chr12_123258374_AAG_A	9	0.0227273	0.736103	-0.0709344	0.210157	INDEL	9	396	0.95211	ENSG00000183955	ENSG00000183955	7.147	rs1491040711
QTS000024	ftp://ftp.ebi.ac.uk/pub/databases/spot/eQTL/sumstats/QTS000024/QTD000429/QTD000429.all.tsv.gz	ENSG00000183955	12	123258374	AAGAG	A	chr12_123258374_AAGAG_A	16	0.040404	0.310453	0.174861	0.171922	INDEL	16	396	0.94415	ENSG00000183955	ENSG00000183955	7.147	rs1431718802
QTS000024	ftp://ftp.ebi.ac.uk/pub/databases/spot/eQTL/sumstats/QTS000024/QTD000429/QTD000429.all.tsv.gz	ENSG00000184209	12	123258374	A	G	chr12_123258374_A_G	5	0.0126263	0.00296167	-0.974803	0.323629	SNP	5	396	0.92498	ENSG00000184209	ENSG00000184209	6.635	rs79050634
QTS000024	ftp://ftp.ebi.ac.uk/pub/databases/spot/eQTL/sumstats/QTS000024/QTD000429/QTD000429.all.tsv.gz	ENSG00000184209	12	123258374	AAG	A	chr12_123258374_AAG_A	9	0.0227273	0.47687	-0.178003	0.249719	INDEL	9	396	0.95211	ENSG00000184209	ENSG00000184209	6.635	rs1491040711
QTS000024	ftp://ftp.ebi.ac.uk/pub/databases/spot/eQTL/sumstats/QTS000024/QTD000429/QTD000429.all.tsv.gz	ENSG00000184209	12	123258374	AAGAG	A	chr12_123258374_AAGAG_A	16	0.040404	0.0446549	0.410081	0.202831	INDEL	16	396	0.94415	ENSG00000184209	ENSG00000184209	6.635	rs1431718802
QTS000024	ftp://ftp.ebi.ac.uk/pub/databases/spot/eQTL/sumstats/QTS000024/QTD000429/QTD000429.all.tsv.gz	ENSG00000184445	12	123258374	A	G	chr12_123258374_A_G	5	0.0126263	0.737712	0.150298	0.448123	SNP	5	396	0.92498	ENSG00000184445	ENSG00000184445	1.776	rs79050634
QTS000024	ftp://ftp.ebi.ac.uk/pub/databases/spot/eQTL/sumstats/QTS000024/QTD000429/QTD000429.all.tsv.gz	ENSG00000184445	12	123258374	AAG	A	chr12_123258374_AAG_A	9	0.0227273	0.75739	-0.104568	0.337999	INDEL	9	396	0.95211	ENSG00000184445	ENSG00000184445	1.776	rs1491040711
QTS000024	ftp://ftp.ebi.ac.uk/pub/databases/spot/eQTL/sumstats/QTS000024/QTD000429/QTD000429.all.tsv.gz	ENSG00000184445	12	123258374	AAGAG	A	chr12_123258374_AAGAG_A	16	0.040404	0.905559	-0.0329404	0.277262	INDEL	16	396	0.94415	ENSG00000184445	ENSG00000184445	1.776	rs1431718802
QTS000024	ftp://ftp.ebi.ac.uk/pub/databases/spot/eQTL/sumstats/QTS000024/QTD000429/QTD000429.all.tsv.gz	ENSG00000185344	12	123258374	A	G	chr12_123258374_A_G	5	0.0126263	0.9878	0.00413971	0.270359	SNP	5	396	0.92498	ENSG00000185344	ENSG00000185344	1.947	rs79050634
QTS000024	ftp://ftp.ebi.ac.uk/pub/databases/spot/eQTL/sumstats/QTS000024/QTD000429/QTD000429.all.tsv.gz	ENSG00000185344	12	123258374	AAG	A	chr12_123258374_AAG_A	9	0.0227273	0.110342	-0.324885	0.202491	INDEL	9	396	0.95211	ENSG00000185344	ENSG00000185344	1.947	rs1491040711
QTS000024	ftp://ftp.ebi.ac.uk/pub/databases/spot/eQTL/sumstats/QTS000024/QTD000429/QTD000429.all.tsv.gz	ENSG00000185344	12	123258374	AAGAG	A	chr12_123258374_AAGAG_A	16	0.040404	0.230165	0.200545	0.166573	INDEL	16	396	0.94415	ENSG00000185344	ENSG00000185344	1.947	rs1431718802
QTS000024	ftp://ftp.ebi.ac.uk/pub/databases/spot/eQTL/sumstats/QTS000024/QTD000429/QTD000429.all.tsv.gz	ENSG00000250091	12	123258374	A	G	chr12_123258374_A_G	5	0.0126263	0.6769	0.168655	0.404093	SNP	5	396	0.92498	ENSG00000250091	ENSG00000250091	1.366	rs79050634
QTS000024	ftp://ftp.ebi.ac.uk/pub/databases/spot/eQTL/sumstats/QTS000024/QTD000429/QTD000429.all.tsv.gz	ENSG00000250091	12	123258374	AAG	A	chr12_123258374_AAG_A	9	0.0227273	0.105218	-0.492892	0.302736	INDEL	9	396	0.95211	ENSG00000250091	ENSG00000250091	1.366	rs1491040711
QTS000024	ftp://ftp.ebi.ac.uk/pub/databases/spot/eQTL/sumstats/QTS000024/QTD000429/QTD000429.all.tsv.gz	ENSG00000250091	12	123258374	AAGAG	A	chr12_123258374_AAGAG_A	16	0.040404	0.810136	0.0601572	0.250032	INDEL	16	396	0.94415	ENSG00000250091	ENSG00000250091	1.366	rs1431718802
QTS000024	ftp://ftp.ebi.ac.uk/pub/databases/spot/eQTL/sumstats/QTS000024/QTD000429/QTD000429.all.tsv.gz	ENSG00000255398	12	123258374	A	G	chr12_123258374_A_G	5	0.0126263	0.331485	0.407147	0.418139	SNP	5	396	0.92498	ENSG00000255398	ENSG00000255398	16.309	rs79050634
QTS000024	ftp://ftp.ebi.ac.uk/pub/databases/spot/eQTL/sumstats/QTS000024/QTD000429/QTD000429.all.tsv.gz	ENSG00000255398	12	123258374	AAG	A	chr12_123258374_AAG_A	9	0.0227273	0.812357	0.0751549	0.316136	INDEL	9	396	0.95211	ENSG00000255398	ENSG00000255398	16.309	rs1491040711
QTS000024	ftp://ftp.ebi.ac.uk/pub/databases/spot/eQTL/sumstats/QTS000024/QTD000429/QTD000429.all.tsv.gz	ENSG00000255398	12	123258374	AAGAG	A	chr12_123258374_AAGAG_A	16	0.040404	0.0331507	0.549729	0.256106	INDEL	16	396	0.94415	ENSG00000255398	ENSG00000255398	16.309	rs1431718802
QTS000024	ftp://ftp.ebi.ac.uk/pub/databases/spot/eQTL/sumstats/QTS000024/QTD000429/QTD000429.all.tsv.gz	ENSG00000256092	12	123258374	A	G	chr12_123258374_A_G	5	0.0126263	0.899957	-0.0531	0.421798	SNP	5	396	0.92498	ENSG00000256092	ENSG00000256092	0.635	rs79050634
QTS000024	ftp://ftp.ebi.ac.uk/pub/databases/spot/eQTL/sumstats/QTS000024/QTD000429/QTD000429.all.tsv.gz	ENSG00000256092	12	123258374	AAG	A	chr12_123258374_AAG_A	9	0.0227273	0.537945	0.196117	0.317812	INDEL	9	396	0.95211	ENSG00000256092	ENSG00000256092	0.635	rs1491040711
QTS000024	ftp://ftp.ebi.ac.uk/pub/databases/spot/eQTL/sumstats/QTS000024/QTD000429/QTD000429.all.tsv.gz	ENSG00000256092	12	123258374	AAGAG	A	chr12_123258374_AAGAG_A	16	0.040404	0.00108728	-0.841218	0.253397	INDEL	16	396	0.94415	ENSG00000256092	ENSG00000256092	0.635	rs1431718802
QTS000024	ftp://ftp.ebi.ac.uk/pub/databases/spot/eQTL/sumstats/QTS000024/QTD000429/QTD000429.all.tsv.gz	ENSG00000256249	12	123258374	A	G	chr12_123258374_A_G	5	0.0126263	0.707102	-0.125644	0.33386	SNP	5	396	0.92498	ENSG00000256249	ENSG00000256249	0.845	rs79050634
QTS000024	ftp://ftp.ebi.ac.uk/pub/databases/spot/eQTL/sumstats/QTS000024/QTD000429/QTD000429.all.tsv.gz	ENSG00000256249	12	123258374	AAG	A	chr12_123258374_AAG_A	9	0.0227273	0.610412	0.12847	0.251722	INDEL	9	396	0.95211	ENSG00000256249	ENSG00000256249	0.845	rs1491040711
QTS000024	ftp://ftp.ebi.ac.uk/pub/databases/spot/eQTL/sumstats/QTS000024/QTD000429/QTD000429.all.tsv.gz	ENSG00000256249	12	123258374	AAGAG	A	chr12_123258374_AAGAG_A	16	0.040404	0.28697	0.219934	0.205949	INDEL	16	396	0.94415	ENSG00000256249	ENSG00000256249	0.845	rs1431718802
QTS000024	ftp://ftp.ebi.ac.uk/pub/databases/spot/eQTL/sumstats/QTS000024/QTD000429/QTD000429.all.tsv.gz	ENSG00000269938	12	123258374	A	G	chr12_123258374_A_G	5	0.0126263	0.100973	0.571852	0.3469	SNP	5	396	0.92498	ENSG00000269938	ENSG00000269938	0.82	rs79050634
QTS000024	ftp://ftp.ebi.ac.uk/pub/databases/spot/eQTL/sumstats/QTS000024/QTD000429/QTD000429.all.tsv.gz	ENSG00000269938	12	123258374	AAG	A	chr12_123258374_AAG_A	9	0.0227273	0.957129	-0.0141883	0.263573	INDEL	9	396	0.95211	ENSG00000269938	ENSG00000269938	0.82	rs1491040711
QTS000024	ftp://ftp.ebi.ac.uk/pub/databases/spot/eQTL/sumstats/QTS000024/QTD000429/QTD000429.all.tsv.gz	ENSG00000269938	12	123258374	AAGAG	A	chr12_123258374_AAGAG_A	16	0.040404	0.647268	-0.0990144	0.216039	INDEL	16	396	0.94415	ENSG00000269938	ENSG00000269938	0.82	rs1431718802
QTS000024	ftp://ftp.ebi.ac.uk/pub/databases/spot/eQTL/sumstats/QTS000024/QTD000429/QTD000429.all.tsv.gz	ENSG00000269997	12	123258374	A	G	chr12_123258374_A_G	5	0.0126263	0.15312	0.486476	0.339112	SNP	5	396	0.92498	ENSG00000269997	ENSG00000269997	0.99	rs79050634
QTS000024	ftp://ftp.ebi.ac.uk/pub/databases/spot/eQTL/sumstats/QTS000024/QTD000429/QTD000429.all.tsv.gz	ENSG00000269997	12	123258374	AAG	A	chr12_123258374_AAG_A	9	0.0227273	0.0909463	0.433672	0.255194	INDEL	9	396	0.95211	ENSG00000269997	ENSG00000269997	0.99	rs1491040711
QTS000024	ftp://ftp.ebi.ac.uk/pub/databases/spot/eQTL/sumstats/QTS000024/QTD000429/QTD000429.all.tsv.gz	ENSG00000269997	12	123258374	AAGAG	A	chr12_123258374_AAGAG_A	16	0.040404	0.190991	-0.27556	0.209949	INDEL	16	396	0.94415	ENSG00000269997	ENSG00000269997	0.99	rs1431718802
QTS000024	ftp://ftp.ebi.ac.uk/pub/databases/spot/eQTL/sumstats/QTS000024/QTD000429/QTD000429.all.tsv.gz	ENSG00000270048	12	123258374	A	G	chr12_123258374_A_G	5	0.0126263	0.848246	-0.0656326	0.3425	SNP	5	396	0.92498	ENSG00000270048	ENSG00000270048	1.172	rs79050634
QTS000024	ftp://ftp.ebi.ac.uk/pub/databases/spot/eQTL/sumstats/QTS000024/QTD000429/QTD000429.all.tsv.gz	ENSG00000270048	12	123258374	AAG	A	chr12_123258374_AAG_A	9	0.0227273	0.285891	0.275648	0.257542	INDEL	9	396	0.95211	ENSG00000270048	ENSG00000270048	1.172	rs1491040711
QTS000024	ftp://ftp.ebi.ac.uk/pub/databases/spot/eQTL/sumstats/QTS000024/QTD000429/QTD000429.all.tsv.gz	ENSG00000270048	12	123258374	AAGAG	A	chr12_123258374_AAGAG_A	16	0.040404	0.491587	0.14583	0.211601	INDEL	16	396	0.94415	ENSG00000270048	ENSG00000270048	1.172	rs1431718802
QTS000024	ftp://ftp.ebi.ac.uk/pub/databases/spot/eQTL/sumstats/QTS000024/QTD000429/QTD000429.all.tsv.gz	ENSG00000270061	12	123258374	A	G	chr12_123258374_A_G	5	0.0126263	0.348585	-0.314226	0.334372	SNP	5	396	0.92498	ENSG00000270061	ENSG00000270061	1.091	rs79050634
QTS000024	ftp://ftp.ebi.ac.uk/pub/databases/spot/eQTL/sumstats/QTS000024/QTD000429/QTD000429.all.tsv.gz	ENSG00000270061	12	123258374	AAG	A	chr12_123258374_AAG_A	9	0.0227273	0.346558	0.237992	0.252185	INDEL	9	396	0.95211	ENSG00000270061	ENSG00000270061	1.091	rs1491040711
QTS000024	ftp://ftp.ebi.ac.uk/pub/databases/spot/eQTL/sumstats/QTS000024/QTD000429/QTD000429.all.tsv.gz	ENSG00000270061	12	123258374	AAGAG	A	chr12_123258374_AAGAG_A	16	0.040404	0.690077	0.0827659	0.207235	INDEL	16	396	0.94415	ENSG00000270061	ENSG00000270061	1.091	rs1431718802
QTS000024	ftp://ftp.ebi.ac.uk/pub/databases/spot/eQTL/sumstats/QTS000024/QTD000429/QTD000429.all.tsv.gz	ENSG00000270095	12	123258374	A	G	chr12_123258374_A_G	5	0.0126263	0.261826	0.418473	0.371791	SNP	5	396	0.92498	ENSG00000270095	ENSG00000270095	0.736	rs79050634
QTS000024	ftp://ftp.ebi.ac.uk/pub/databases/spot/eQTL/sumstats/QTS000024/QTD000429/QTD000429.all.tsv.gz	ENSG00000270095	12	123258374	AAG	A	chr12_123258374_AAG_A	9	0.0227273	0.651652	-0.127173	0.281225	INDEL	9	396	0.95211	ENSG00000270095	ENSG00000270095	0.736	rs1491040711
QTS000024	ftp://ftp.ebi.ac.uk/pub/databases/spot/eQTL/sumstats/QTS000024/QTD000429/QTD000429.all.tsv.gz	ENSG00000270095	12	123258374	AAGAG	A	chr12_123258374_AAGAG_A	16	0.040404	0.90064	0.0288506	0.230757	INDEL	16	396	0.94415	ENSG00000270095	ENSG00000270095	0.736	rs1431718802
QTS000024	ftp://ftp.ebi.ac.uk/pub/databases/spot/eQTL/sumstats/QTS000024/QTD000429/QTD000429.all.tsv.gz	ENSG00000270130	12	123258374	A	G	chr12_123258374_A_G	5	0.0126263	0.791427	-0.0901453	0.34037	SNP	5	396	0.92498	ENSG00000270130	ENSG00000270130	0.728	rs79050634
QTS000024	ftp://ftp.ebi.ac.uk/pub/databases/spot/eQTL/sumstats/QTS000024/QTD000429/QTD000429.all.tsv.gz	ENSG00000270130	12	123258374	AAG	A	chr12_123258374_AAG_A	9	0.0227273	0.809669	-0.0619218	0.256723	INDEL	9	396	0.95211	ENSG00000270130	ENSG00000270130	0.728	rs1491040711
QTS000024	ftp://ftp.ebi.ac.uk/pub/databases/spot/eQTL/sumstats/QTS000024/QTD000429/QTD000429.all.tsv.gz	ENSG00000270130	12	123258374	AAGAG	A	chr12_123258374_AAGAG_A	16	0.040404	0.274623	0.229989	0.20989	INDEL	16	396	0.94415	ENSG00000270130	ENSG00000270130	0.728	rs1431718802
QTS000024	ftp://ftp.ebi.ac.uk/pub/databases/spot/eQTL/sumstats/QTS000024/QTD000429/QTD000429.all.tsv.gz	ENSG00000275265	12	123258374	A	G	chr12_123258374_A_G	5	0.0126263	0.433618	0.304656	0.388223	SNP	5	396	0.92498	ENSG00000275265	ENSG00000275265	5.274	rs79050634
QTS000024	ftp://ftp.ebi.ac.uk/pub/databases/spot/eQTL/sumstats/QTS000024/QTD000429/QTD000429.all.tsv.gz	ENSG00000275265	12	123258374	AAG	A	chr12_123258374_AAG_A	9	0.0227273	0.429677	-0.231749	0.292797	INDEL	9	396	0.95211	ENSG00000275265	ENSG00000275265	5.274	rs1491040711
QTS000024	ftp://ftp.ebi.ac.uk/pub/databases/spot/eQTL/sumstats/QTS000024/QTD000429/QTD000429.all.tsv.gz	ENSG00000275265	12	123258374	AAGAG	A	chr12_123258374_AAGAG_A	16	0.040404	0.738031	-0.0805492	0.240466	INDEL	16	396	0.94415	ENSG00000275265	ENSG00000275265	5.274	rs1431718802
QTS000024	ftp://ftp.ebi.ac.uk/pub/databases/spot/eQTL/sumstats/QTS000024/QTD000429/QTD000429.all.tsv.gz	ENSG00000033030	12	123258598	T	C	chr12_123258598_T_C	9	0.0227273	0.997249	-0.000902329	0.261302	SNP	9	396	0.9971	ENSG00000033030	ENSG00000033030	17.721	rs76327404
QTS000024	ftp://ftp.ebi.ac.uk/pub/databases/spot/eQTL/sumstats/QTS000024/QTD000429/QTD000429.all.tsv.gz	ENSG00000051825	12	123258598	T	C	chr12_123258598_T_C	9	0.0227273	0.109806	0.417017	0.259521	SNP	9	396	0.9971	ENSG00000051825	ENSG00000051825	0.881	rs76327404
QTS000024	ftp://ftp.ebi.ac.uk/pub/databases/spot/eQTL/sumstats/QTS000024/QTD000429/QTD000429.all.tsv.gz	ENSG00000086598	12	123258598	T	C	chr12_123258598_T_C	9	0.0227273	0.696635	-0.119	0.304753	SNP	9	396	0.9971	ENSG00000086598	ENSG00000086598	115.087	rs76327404
QTS000024	ftp://ftp.ebi.ac.uk/pub/databases/spot/eQTL/sumstats/QTS000024/QTD000429/QTD000429.all.tsv.gz	ENSG00000111011	12	123258598	T	C	chr12_123258598_T_C	9	0.0227273	0.210381	-0.234871	0.186861	SNP	9	396	0.9971	ENSG00000111011	ENSG00000111011	44.842	rs76327404
QTS000024	ftp://ftp.ebi.ac.uk/pub/databases/spot/eQTL/sumstats/QTS000024/QTD000429/QTD000429.all.tsv.gz	ENSG00000111328	12	123258598	T	C	chr12_123258598_T_C	9	0.0227273	0.485736	0.152347	0.218098	SNP	9	396	0.9971	ENSG00000111328	ENSG00000111328	3.773	rs76327404
QTS000024	ftp://ftp.ebi.ac.uk/pub/databases/spot/eQTL/sumstats/QTS000024/QTD000429/QTD000429.all.tsv.gz	ENSG00000111358	12	123258598	T	C	chr12_123258598_T_C	9	0.0227273	0.311305	0.275672	0.271519	SNP	9	396	0.9971	ENSG00000111358	ENSG00000111358	10.411	rs76327404
QTS000024	ftp://ftp.ebi.ac.uk/pub/databases/spot/eQTL/sumstats/QTS000024/QTD000429/QTD000429.all.tsv.gz	ENSG00000111361	12	123258598	T	C	chr12_123258598_T_C	9	0.0227273	0.633927	-0.108112	0.226647	SNP	9	396	0.9971	ENSG00000111361	ENSG00000111361	8.063	rs76327404
QTS000024	ftp://ftp.ebi.ac.uk/pub/databases/spot/eQTL/sumstats/QTS000024/QTD000429/QTD000429.all.tsv.gz	ENSG00000111364	12	123258598	T	C	chr12_123258598_T_C	9	0.0227273	0.931443	0.0216052	0.250794	SNP	9	396	0.9971	ENSG00000111364	ENSG00000111364	2.073	rs76327404
QTS000024	ftp://ftp.ebi.ac.uk/pub/databases/spot/eQTL/sumstats/QTS000024/QTD000429/QTD000429.all.tsv.gz	ENSG00000119242	12	123258598	T	C	chr12_123258598_T_C	9	0.0227273	0.204026	0.296675	0.232738	SNP	9	396	0.9971	ENSG00000119242	ENSG00000119242	11.589	rs76327404
QTS000024	ftp://ftp.ebi.ac.uk/pub/databases/spot/eQTL/sumstats/QTS000024/QTD000429/QTD000429.all.tsv.gz	ENSG00000130779	12	123258598	T	C	chr12_123258598_T_C	9	0.0227273	0.585068	-0.15544	0.284186	SNP	9	396	0.9971	ENSG00000130779	ENSG00000130779	29.615	rs76327404
QTS000024	ftp://ftp.ebi.ac.uk/pub/databases/spot/eQTL/sumstats/QTS000024/QTD000429/QTD000429.all.tsv.gz	ENSG00000130787	12	123258598	T	C	chr12_123258598_T_C	9	0.0227273	0.651896	0.0913293	0.202113	SNP	9	396	0.9971	ENSG00000130787	ENSG00000130787	5.849	rs76327404
QTS000024	ftp://ftp.ebi.ac.uk/pub/databases/spot/eQTL/sumstats/QTS000024/QTD000429/QTD000429.all.tsv.gz	ENSG00000130921	12	123258598	T	C	chr12_123258598_T_C	9	0.0227273	0.920528	0.0280964	0.281228	SNP	9	396	0.9971	ENSG00000130921	ENSG00000130921	1.005	rs76327404
QTS000024	ftp://ftp.ebi.ac.uk/pub/databases/spot/eQTL/sumstats/QTS000024/QTD000429/QTD000429.all.tsv.gz	ENSG00000139697	12	123258598	T	C	chr12_123258598_T_C	9	0.0227273	0.314055	-0.21714	0.215091	SNP	9	396	0.9971	ENSG00000139697	ENSG00000139697	19.627	rs76327404
QTS000024	ftp://ftp.ebi.ac.uk/pub/databases/spot/eQTL/sumstats/QTS000024/QTD000429/QTD000429.all.tsv.gz	ENSG00000139719	12	123258598	T	C	chr12_123258598_T_C	9	0.0227273	0.977147	-0.00686778	0.23942	SNP	9	396	0.9971	ENSG00000139719	ENSG00000139719	2.501	rs76327404
QTS000024	ftp://ftp.ebi.ac.uk/pub/databases/spot/eQTL/sumstats/QTS000024/QTD000429/QTD000429.all.tsv.gz	ENSG00000139722	12	123258598	T	C	chr12_123258598_T_C	9	0.0227273	0.111485	0.387382	0.242223	SNP	9	396	0.9971	ENSG00000139722	ENSG00000139722	10.418	rs76327404
QTS000024	ftp://ftp.ebi.ac.uk/pub/databases/spot/eQTL/sumstats/QTS000024/QTD000429/QTD000429.all.tsv.gz	ENSG00000139726	12	123258598	T	C	chr12_123258598_T_C	9	0.0227273	0.15859	0.355547	0.251163	SNP	9	396	0.9971	ENSG00000139726	ENSG00000139726	10.041	rs76327404
QTS000024	ftp://ftp.ebi.ac.uk/pub/databases/spot/eQTL/sumstats/QTS000024/QTD000429/QTD000429.all.tsv.gz	ENSG00000150967	12	123258598	T	C	chr12_123258598_T_C	9	0.0227273	0.73819	-0.0588591	0.175825	SNP	9	396	0.9971	ENSG00000150967	ENSG00000150967	0.744	rs76327404
QTS000024	ftp://ftp.ebi.ac.uk/pub/databases/spot/eQTL/sumstats/QTS000024/QTD000429/QTD000429.all.tsv.gz	ENSG00000150977	12	123258598	T	C	chr12_123258598_T_C	9	0.0227273	0.0698424	0.431543	0.236642	SNP	9	396	0.9971	ENSG00000150977	ENSG00000150977	73.666	rs76327404
QTS000024	ftp://ftp.ebi.ac.uk/pub/databases/spot/eQTL/sumstats/QTS000024/QTD000429/QTD000429.all.tsv.gz	ENSG00000168778	12	123258598	T	C	chr12_123258598_T_C	9	0.0227273	0.70204	0.0950599	0.248089	SNP	9	396	0.9971	ENSG00000168778	ENSG00000168778	1.937	rs76327404
QTS000024	ftp://ftp.ebi.ac.uk/pub/databases/spot/eQTL/sumstats/QTS000024/QTD000429/QTD000429.all.tsv.gz	ENSG00000179195	12	123258598	T	C	chr12_123258598_T_C	9	0.0227273	0.23453	-0.344426	0.288777	SNP	9	396	0.9971	ENSG00000179195	ENSG00000179195	11.867	rs76327404
QTS000024	ftp://ftp.ebi.ac.uk/pub/databases/spot/eQTL/sumstats/QTS000024/QTD000429/QTD000429.all.tsv.gz	ENSG00000182782	12	123258598	T	C	chr12_123258598_T_C	9	0.0227273	0.829469	-0.0640472	0.29694	SNP	9	396	0.9971	ENSG00000182782	ENSG00000182782	30.518	rs76327404
QTS000024	ftp://ftp.ebi.ac.uk/pub/databases/spot/eQTL/sumstats/QTS000024/QTD000429/QTD000429.all.tsv.gz	ENSG00000183955	12	123258598	T	C	chr12_123258598_T_C	9	0.0227273	0.630416	0.0989425	0.205295	SNP	9	396	0.9971	ENSG00000183955	ENSG00000183955	7.147	rs76327404
QTS000024	ftp://ftp.ebi.ac.uk/pub/databases/spot/eQTL/sumstats/QTS000024/QTD000429/QTD000429.all.tsv.gz	ENSG00000184209	12	123258598	T	C	chr12_123258598_T_C	9	0.0227273	0.00758449	-0.647008	0.239633	SNP	9	396	0.9971	ENSG00000184209	ENSG00000184209	6.635	rs76327404
QTS000024	ftp://ftp.ebi.ac.uk/pub/databases/spot/eQTL/sumstats/QTS000024/QTD000429/QTD000429.all.tsv.gz	ENSG00000184445	12	123258598	T	C	chr12_123258598_T_C	9	0.0227273	0.511799	-0.216906	0.329984	SNP	9	396	0.9971	ENSG00000184445	ENSG00000184445	1.776	rs76327404
QTS000024	ftp://ftp.ebi.ac.uk/pub/databases/spot/eQTL/sumstats/QTS000024/QTD000429/QTD000429.all.tsv.gz	ENSG00000185344	12	123258598	T	C	chr12_123258598_T_C	9	0.0227273	0.62003	0.0988954	0.199124	SNP	9	396	0.9971	ENSG00000185344	ENSG00000185344	1.947	rs76327404
QTS000024	ftp://ftp.ebi.ac.uk/pub/databases/spot/eQTL/sumstats/QTS000024/QTD000429/QTD000429.all.tsv.gz	ENSG00000250091	12	123258598	T	C	chr12_123258598_T_C	9	0.0227273	0.448389	0.226018	0.297494	SNP	9	396	0.9971	ENSG00000250091	ENSG00000250091	1.366	rs76327404
QTS000024	ftp://ftp.ebi.ac.uk/pub/databases/spot/eQTL/sumstats/QTS000024/QTD000429/QTD000429.all.tsv.gz	ENSG00000255398	12	123258598	T	C	chr12_123258598_T_C	9	0.0227273	0.301618	0.319127	0.308069	SNP	9	396	0.9971	ENSG00000255398	ENSG00000255398	16.309	rs76327404
QTS000024	ftp://ftp.ebi.ac.uk/pub/databases/spot/eQTL/sumstats/QTS000024/QTD000429/QTD000429.all.tsv.gz	ENSG00000256092	12	123258598	T	C	chr12_123258598_T_C	9	0.0227273	0.687834	-0.125055	0.310746	SNP	9	396	0.9971	ENSG00000256092	ENSG00000256092	0.635	rs76327404
QTS000024	ftp://ftp.ebi.ac.uk/pub/databases/spot/eQTL/sumstats/QTS000024/QTD000429/QTD000429.all.tsv.gz	ENSG00000256249	12	123258598	T	C	chr12_123258598_T_C	9	0.0227273	0.999906	-2.88915e-05	0.246154	SNP	9	396	0.9971	ENSG00000256249	ENSG00000256249	0.845	rs76327404
QTS000024	ftp://ftp.ebi.ac.uk/pub/databases/spot/eQTL/sumstats/QTS000024/QTD000429/QTD000429.all.tsv.gz	ENSG00000269938	12	123258598	T	C	chr12_123258598_T_C	9	0.0227273	0.969825	0.00975631	0.25756	SNP	9	396	0.9971	ENSG00000269938	ENSG00000269938	0.82	rs76327404
QTS000024	ftp://ftp.ebi.ac.uk/pub/databases/spot/eQTL/sumstats/QTS000024/QTD000429/QTD000429.all.tsv.gz	ENSG00000269997	12	123258598	T	C	chr12_123258598_T_C	9	0.0227273	0.0163532	0.599512	0.247393	SNP	9	396	0.9971	ENSG00000269997	ENSG00000269997	0.99	rs76327404
QTS000024	ftp://ftp.ebi.ac.uk/pub/databases/spot/eQTL/sumstats/QTS000024/QTD000429/QTD000429.all.tsv.gz	ENSG00000270048	12	123258598	T	C	chr12_123258598_T_C	9	0.0227273	0.525176	-0.160535	0.252173	SNP	9	396	0.9971	ENSG00000270048	ENSG00000270048	1.172	rs76327404
QTS000024	ftp://ftp.ebi.ac.uk/pub/databases/spot/eQTL/sumstats/QTS000024/QTD000429/QTD000429.all.tsv.gz	ENSG00000270061	12	123258598	T	C	chr12_123258598_T_C	9	0.0227273	0.636518	-0.116864	0.246879	SNP	9	396	0.9971	ENSG00000270061	ENSG00000270061	1.091	rs76327404
QTS000024	ftp://ftp.ebi.ac.uk/pub/databases/spot/eQTL/sumstats/QTS000024/QTD000429/QTD000429.all.tsv.gz	ENSG00000270095	12	123258598	T	C	chr12_123258598_T_C	9	0.0227273	0.736767	0.092537	0.274876	SNP	9	396	0.9971	ENSG00000270095	ENSG00000270095	0.736	rs76327404
QTS000024	ftp://ftp.ebi.ac.uk/pub/databases/spot/eQTL/sumstats/QTS000024/QTD000429/QTD000429.all.tsv.gz	ENSG00000270130	12	123258598	T	C	chr12_123258598_T_C	9	0.0227273	0.119988	0.389356	0.249249	SNP	9	396	0.9971	ENSG00000270130	ENSG00000270130	0.728	rs76327404
QTS000024	ftp://ftp.ebi.ac.uk/pub/databases/spot/eQTL/sumstats/QTS000024/QTD000429/QTD000429.all.tsv.gz	ENSG00000275265	12	123258598	T	C	chr12_123258598_T_C	9	0.0227273	0.539447	0.176025	0.286311	SNP	9	396	0.9971	ENSG00000275265	ENSG00000275265	5.274	rs76327404
QTS000024	ftp://ftp.ebi.ac.uk/pub/databases/spot/eQTL/sumstats/QTS000024/QTD000429/QTD000429.all.tsv.gz	ENSG00000033030	12	123258889	T	A	chr12_123258889_T_A	9	0.0227273	0.997249	-0.000902329	0.261302	SNP	9	396	0.9971	ENSG00000033030	ENSG00000033030	17.721	rs4759413
QTS000024	ftp://ftp.ebi.ac.uk/pub/databases/spot/eQTL/sumstats/QTS000024/QTD000429/QTD000429.all.tsv.gz	ENSG00000051825	12	123258889	T	A	chr12_123258889_T_A	9	0.0227273	0.109806	0.417017	0.259521	SNP	9	396	0.9971	ENSG00000051825	ENSG00000051825	0.881	rs4759413
QTS000024	ftp://ftp.ebi.ac.uk/pub/databases/spot/eQTL/sumstats/QTS000024/QTD000429/QTD000429.all.tsv.gz	ENSG00000086598	12	123258889	T	A	chr12_123258889_T_A	9	0.0227273	0.696635	-0.119	0.304753	SNP	9	396	0.9971	ENSG00000086598	ENSG00000086598	115.087	rs4759413
QTS000024	ftp://ftp.ebi.ac.uk/pub/databases/spot/eQTL/sumstats/QTS000024/QTD000429/QTD000429.all.tsv.gz	ENSG00000111011	12	123258889	T	A	chr12_123258889_T_A	9	0.0227273	0.210381	-0.234871	0.186861	SNP	9	396	0.9971	ENSG00000111011	ENSG00000111011	44.842	rs4759413
QTS000024	ftp://ftp.ebi.ac.uk/pub/databases/spot/eQTL/sumstats/QTS000024/QTD000429/QTD000429.all.tsv.gz	ENSG00000111328	12	123258889	T	A	chr12_123258889_T_A	9	0.0227273	0.485736	0.152347	0.218098	SNP	9	396	0.9971	ENSG00000111328	ENSG00000111328	3.773	rs4759413
QTS000024	ftp://ftp.ebi.ac.uk/pub/databases/spot/eQTL/sumstats/QTS000024/QTD000429/QTD000429.all.tsv.gz	ENSG00000111358	12	123258889	T	A	chr12_123258889_T_A	9	0.0227273	0.311305	0.275672	0.271519	SNP	9	396	0.9971	ENSG00000111358	ENSG00000111358	10.411	rs4759413
QTS000024	ftp://ftp.ebi.ac.uk/pub/databases/spot/eQTL/sumstats/QTS000024/QTD000429/QTD000429.all.tsv.gz	ENSG00000111361	12	123258889	T	A	chr12_123258889_T_A	9	0.0227273	0.633927	-0.108112	0.226647	SNP	9	396	0.9971	ENSG00000111361	ENSG00000111361	8.063	rs4759413
QTS000024	ftp://ftp.ebi.ac.uk/pub/databases/spot/eQTL/sumstats/QTS000024/QTD000429/QTD000429.all.tsv.gz	ENSG00000111364	12	123258889	T	A	chr12_123258889_T_A	9	0.0227273	0.931443	0.0216052	0.250794	SNP	9	396	0.9971	ENSG00000111364	ENSG00000111364	2.073	rs4759413
QTS000024	ftp://ftp.ebi.ac.uk/pub/databases/spot/eQTL/sumstats/QTS000024/QTD000429/QTD000429.all.tsv.gz	ENSG00000119242	12	123258889	T	A	chr12_123258889_T_A	9	0.0227273	0.204026	0.296675	0.232738	SNP	9	396	0.9971	ENSG00000119242	ENSG00000119242	11.589	rs4759413
QTS000024	ftp://ftp.ebi.ac.uk/pub/databases/spot/eQTL/sumstats/QTS000024/QTD000429/QTD000429.all.tsv.gz	ENSG00000130779	12	123258889	T	A	chr12_123258889_T_A	9	0.0227273	0.585068	-0.15544	0.284186	SNP	9	396	0.9971	ENSG00000130779	ENSG00000130779	29.615	rs4759413
QTS000024	ftp://ftp.ebi.ac.uk/pub/databases/spot/eQTL/sumstats/QTS000024/QTD000429/QTD000429.all.tsv.gz	ENSG00000130787	12	123258889	T	A	chr12_123258889_T_A	9	0.0227273	0.651896	0.0913293	0.202113	SNP	9	396	0.9971	ENSG00000130787	ENSG00000130787	5.849	rs4759413
QTS000024	ftp://ftp.ebi.ac.uk/pub/databases/spot/eQTL/sumstats/QTS000024/QTD000429/QTD000429.all.tsv.gz	ENSG00000130921	12	123258889	T	A	chr12_123258889_T_A	9	0.0227273	0.920528	0.0280964	0.281228	SNP	9	396	0.9971	ENSG00000130921	ENSG00000130921	1.005	rs4759413
QTS000024	ftp://ftp.ebi.ac.uk/pub/databases/spot/eQTL/sumstats/QTS000024/QTD000429/QTD000429.all.tsv.gz	ENSG00000139697	12	123258889	T	A	chr12_123258889_T_A	9	0.0227273	0.314055	-0.21714	0.215091	SNP	9	396	0.9971	ENSG00000139697	ENSG00000139697	19.627	rs4759413
QTS000024	ftp://ftp.ebi.ac.uk/pub/databases/spot/eQTL/sumstats/QTS000024/QTD000429/QTD000429.all.tsv.gz	ENSG00000139719	12	123258889	T	A	chr12_123258889_T_A	9	0.0227273	0.977147	-0.00686778	0.23942	SNP	9	396	0.9971	ENSG00000139719	ENSG00000139719	2.501	rs4759413
QTS000024	ftp://ftp.ebi.ac.uk/pub/databases/spot/eQTL/sumstats/QTS000024/QTD000429/QTD000429.all.tsv.gz	ENSG00000139722	12	123258889	T	A	chr12_123258889_T_A	9	0.0227273	0.111485	0.387382	0.242223	SNP	9	396	0.9971	ENSG00000139722	ENSG00000139722	10.418	rs4759413
QTS000024	ftp://ftp.ebi.ac.uk/pub/databases/spot/eQTL/sumstats/QTS000024/QTD000429/QTD000429.all.tsv.gz	ENSG00000139726	12	123258889	T	A	chr12_123258889_T_A	9	0.0227273	0.15859	0.355547	0.251163	SNP	9	396	0.9971	ENSG00000139726	ENSG00000139726	10.041	rs4759413
QTS000024	ftp://ftp.ebi.ac.uk/pub/databases/spot/eQTL/sumstats/QTS000024/QTD000429/QTD000429.all.tsv.gz	ENSG00000150967	12	123258889	T	A	chr12_123258889_T_A	9	0.0227273	0.73819	-0.0588591	0.175825	SNP	9	396	0.9971	ENSG00000150967	ENSG00000150967	0.744	rs4759413
QTS000024	ftp://ftp.ebi.ac.uk/pub/databases/spot/eQTL/sumstats/QTS000024/QTD000429/QTD000429.all.tsv.gz	ENSG00000150977	12	123258889	T	A	chr12_123258889_T_A	9	0.0227273	0.0698424	0.431543	0.236642	SNP	9	396	0.9971	ENSG00000150977	ENSG00000150977	73.666	rs4759413
QTS000024	ftp://ftp.ebi.ac.uk/pub/databases/spot/eQTL/sumstats/QTS000024/QTD000429/QTD000429.all.tsv.gz	ENSG00000168778	12	123258889	T	A	chr12_123258889_T_A	9	0.0227273	0.70204	0.0950599	0.248089	SNP	9	396	0.9971	ENSG00000168778	ENSG00000168778	1.937	rs4759413
QTS000024	ftp://ftp.ebi.ac.uk/pub/databases/spot/eQTL/sumstats/QTS000024/QTD000429/QTD000429.all.tsv.gz	ENSG00000179195	12	123258889	T	A	chr12_123258889_T_A	9	0.0227273	0.23453	-0.344426	0.288777	SNP	9	396	0.9971	ENSG00000179195	ENSG00000179195	11.867	rs4759413
QTS000024	ftp://ftp.ebi.ac.uk/pub/databases/spot/eQTL/sumstats/QTS000024/QTD000429/QTD000429.all.tsv.gz	ENSG00000182782	12	123258889	T	A	chr12_123258889_T_A	9	0.0227273	0.829469	-0.0640472	0.29694	SNP	9	396	0.9971	ENSG00000182782	ENSG00000182782	30.518	rs4759413
QTS000024	ftp://ftp.ebi.ac.uk/pub/databases/spot/eQTL/sumstats/QTS000024/QTD000429/QTD000429.all.tsv.gz	ENSG00000183955	12	123258889	T	A	chr12_123258889_T_A	9	0.0227273	0.630416	0.0989425	0.205295	SNP	9	396	0.9971	ENSG00000183955	ENSG00000183955	7.147	rs4759413
QTS000024	ftp://ftp.ebi.ac.uk/pub/databases/spot/eQTL/sumstats/QTS000024/QTD000429/QTD000429.all.tsv.gz	ENSG00000184209	12	123258889	T	A	chr12_123258889_T_A	9	0.0227273	0.00758449	-0.647008	0.239633	SNP	9	396	0.9971	ENSG00000184209	ENSG00000184209	6.635	rs4759413
QTS000024	ftp://ftp.ebi.ac.uk/pub/databases/spot/eQTL/sumstats/QTS000024/QTD000429/QTD000429.all.tsv.gz	ENSG00000184445	12	123258889	T	A	chr12_123258889_T_A	9	0.0227273	0.511799	-0.216906	0.329984	SNP	9	396	0.9971	ENSG00000184445	ENSG00000184445	1.776	rs4759413
QTS000024	ftp://ftp.ebi.ac.uk/pub/databases/spot/eQTL/sumstats/QTS000024/QTD000429/QTD000429.all.tsv.gz	ENSG00000185344	12	123258889	T	A	chr12_123258889_T_A	9	0.0227273	0.62003	0.0988954	0.199124	SNP	9	396	0.9971	ENSG00000185344	ENSG00000185344	1.947	rs4759413
QTS000024	ftp://ftp.ebi.ac.uk/pub/databases/spot/eQTL/sumstats/QTS000024/QTD000429/QTD000429.all.tsv.gz	ENSG00000250091	12	123258889	T	A	chr12_123258889_T_A	9	0.0227273	0.448389	0.226018	0.297494	SNP	9	396	0.9971	ENSG00000250091	ENSG00000250091	1.366	rs4759413
QTS000024	ftp://ftp.ebi.ac.uk/pub/databases/spot/eQTL/sumstats/QTS000024/QTD000429/QTD000429.all.tsv.gz	ENSG00000255398	12	123258889	T	A	chr12_123258889_T_A	9	0.0227273	0.301618	0.319127	0.308069	SNP	9	396	0.9971	ENSG00000255398	ENSG00000255398	16.309	rs4759413
QTS000024	ftp://ftp.ebi.ac.uk/pub/databases/spot/eQTL/sumstats/QTS000024/QTD000429/QTD000429.all.tsv.gz	ENSG00000256092	12	123258889	T	A	chr12_123258889_T_A	9	0.0227273	0.687834	-0.125055	0.310746	SNP	9	396	0.9971	ENSG00000256092	ENSG00000256092	0.635	rs4759413
QTS000024	ftp://ftp.ebi.ac.uk/pub/databases/spot/eQTL/sumstats/QTS000024/QTD000429/QTD000429.all.tsv.gz	ENSG00000256249	12	123258889	T	A	chr12_123258889_T_A	9	0.0227273	0.999906	-2.88915e-05	0.246154	SNP	9	396	0.9971	ENSG00000256249	ENSG00000256249	0.845	rs4759413
QTS000024	ftp://ftp.ebi.ac.uk/pub/databases/spot/eQTL/sumstats/QTS000024/QTD000429/QTD000429.all.tsv.gz	ENSG00000269938	12	123258889	T	A	chr12_123258889_T_A	9	0.0227273	0.969825	0.00975631	0.25756	SNP	9	396	0.9971	ENSG00000269938	ENSG00000269938	0.82	rs4759413
QTS000024	ftp://ftp.ebi.ac.uk/pub/databases/spot/eQTL/sumstats/QTS000024/QTD000429/QTD000429.all.tsv.gz	ENSG00000269997	12	123258889	T	A	chr12_123258889_T_A	9	0.0227273	0.0163532	0.599512	0.247393	SNP	9	396	0.9971	ENSG00000269997	ENSG00000269997	0.99	rs4759413
QTS000024	ftp://ftp.ebi.ac.uk/pub/databases/spot/eQTL/sumstats/QTS000024/QTD000429/QTD000429.all.tsv.gz	ENSG00000270048	12	123258889	T	A	chr12_123258889_T_A	9	0.0227273	0.525176	-0.160535	0.252173	SNP	9	396	0.9971	ENSG00000270048	ENSG00000270048	1.172	rs4759413
QTS000024	ftp://ftp.ebi.ac.uk/pub/databases/spot/eQTL/sumstats/QTS000024/QTD000429/QTD000429.all.tsv.gz	ENSG00000270061	12	123258889	T	A	chr12_123258889_T_A	9	0.0227273	0.636518	-0.116864	0.246879	SNP	9	396	0.9971	ENSG00000270061	ENSG00000270061	1.091	rs4759413
QTS000024	ftp://ftp.ebi.ac.uk/pub/databases/spot/eQTL/sumstats/QTS000024/QTD000429/QTD000429.all.tsv.gz	ENSG00000270095	12	123258889	T	A	chr12_123258889_T_A	9	0.0227273	0.736767	0.092537	0.274876	SNP	9	396	0.9971	ENSG00000270095	ENSG00000270095	0.736	rs4759413
QTS000024	ftp://ftp.ebi.ac.uk/pub/databases/spot/eQTL/sumstats/QTS000024/QTD000429/QTD000429.all.tsv.gz	ENSG00000270130	12	123258889	T	A	chr12_123258889_T_A	9	0.0227273	0.119988	0.389356	0.249249	SNP	9	396	0.9971	ENSG00000270130	ENSG00000270130	0.728	rs4759413
QTS000024	ftp://ftp.ebi.ac.uk/pub/databases/spot/eQTL/sumstats/QTS000024/QTD000429/QTD000429.all.tsv.gz	ENSG00000275265	12	123258889	T	A	chr12_123258889_T_A	9	0.0227273	0.539447	0.176025	0.286311	SNP	9	396	0.9971	ENSG00000275265	ENSG00000275265	5.274	rs4759413
QTS000024	ftp://ftp.ebi.ac.uk/pub/databases/spot/eQTL/sumstats/QTS000024/QTD000429/QTD000429.all.tsv.gz	ENSG00000033030	12	123258898	G	A	chr12_123258898_G_A	110	0.431818	0.12589	-0.171723	0.111687	SNP	171	396	0.9781	ENSG00000033030	ENSG00000033030	17.721	rs10734900
QTS000024	ftp://ftp.ebi.ac.uk/pub/databases/spot/eQTL/sumstats/QTS000024/QTD000429/QTD000429.all.tsv.gz	ENSG00000051825	12	123258898	G	A	chr12_123258898_G_A	110	0.431818	0.0397317	-0.230186	0.11113	SNP	171	396	0.9781	ENSG00000051825	ENSG00000051825	0.881	rs10734900
QTS000024	ftp://ftp.ebi.ac.uk/pub/databases/spot/eQTL/sumstats/QTS000024/QTD000429/QTD000429.all.tsv.gz	ENSG00000086598	12	123258898	G	A	chr12_123258898_G_A	110	0.431818	0.161099	0.183553	0.130449	SNP	171	396	0.9781	ENSG00000086598	ENSG00000086598	115.087	rs10734900
QTS000024	ftp://ftp.ebi.ac.uk/pub/databases/spot/eQTL/sumstats/QTS000024/QTD000429/QTD000429.all.tsv.gz	ENSG00000111011	12	123258898	G	A	chr12_123258898_G_A	110	0.431818	0.0221985	-0.18356	0.0795811	SNP	171	396	0.9781	ENSG00000111011	ENSG00000111011	44.842	rs10734900
QTS000024	ftp://ftp.ebi.ac.uk/pub/databases/spot/eQTL/sumstats/QTS000024/QTD000429/QTD000429.all.tsv.gz	ENSG00000111328	12	123258898	G	A	chr12_123258898_G_A	110	0.431818	0.00969688	0.241105	0.0922398	SNP	171	396	0.9781	ENSG00000111328	ENSG00000111328	3.773	rs10734900
QTS000024	ftp://ftp.ebi.ac.uk/pub/databases/spot/eQTL/sumstats/QTS000024/QTD000429/QTD000429.all.tsv.gz	ENSG00000111358	12	123258898	G	A	chr12_123258898_G_A	110	0.431818	0.0491724	0.229503	0.115895	SNP	171	396	0.9781	ENSG00000111358	ENSG00000111358	10.411	rs10734900
QTS000024	ftp://ftp.ebi.ac.uk/pub/databases/spot/eQTL/sumstats/QTS000024/QTD000429/QTD000429.all.tsv.gz	ENSG00000111361	12	123258898	G	A	chr12_123258898_G_A	110	0.431818	0.535187	0.0605479	0.0974563	SNP	171	396	0.9781	ENSG00000111361	ENSG00000111361	8.063	rs10734900
QTS000024	ftp://ftp.ebi.ac.uk/pub/databases/spot/eQTL/sumstats/QTS000024/QTD000429/QTD000429.all.tsv.gz	ENSG00000111364	12	123258898	G	A	chr12_123258898_G_A	110	0.431818	0.0568329	0.204745	0.106821	SNP	171	396	0.9781	ENSG00000111364	ENSG00000111364	2.073	rs10734900
QTS000024	ftp://ftp.ebi.ac.uk/pub/databases/spot/eQTL/sumstats/QTS000024/QTD000429/QTD000429.all.tsv.gz	ENSG00000119242	12	123258898	G	A	chr12_123258898_G_A	110	0.431818	0.970463	-0.00372865	0.100562	SNP	171	396	0.9781	ENSG00000119242	ENSG00000119242	11.589	rs10734900
QTS000024	ftp://ftp.ebi.ac.uk/pub/databases/spot/eQTL/sumstats/QTS000024/QTD000429/QTD000429.all.tsv.gz	ENSG00000130779	12	123258898	G	A	chr12_123258898_G_A	110	0.431818	0.754234	-0.0383504	0.122318	SNP	171	396	0.9781	ENSG00000130779	ENSG00000130779	29.615	rs10734900
QTS000024	ftp://ftp.ebi.ac.uk/pub/databases/spot/eQTL/sumstats/QTS000024/QTD000429/QTD000429.all.tsv.gz	ENSG00000130787	12	123258898	G	A	chr12_123258898_G_A	110	0.431818	0.523684	0.0555185	0.0868964	SNP	171	396	0.9781	ENSG00000130787	ENSG00000130787	5.849	rs10734900
QTS000024	ftp://ftp.ebi.ac.uk/pub/databases/spot/eQTL/sumstats/QTS000024/QTD000429/QTD000429.all.tsv.gz	ENSG00000130921	12	123258898	G	A	chr12_123258898_G_A	110	0.431818	0.756769	0.0375174	0.12095	SNP	171	396	0.9781	ENSG00000130921	ENSG00000130921	1.005	rs10734900
QTS000024	ftp://ftp.ebi.ac.uk/pub/databases/spot/eQTL/sumstats/QTS000024/QTD000429/QTD000429.all.tsv.gz	ENSG00000139697	12	123258898	G	A	chr12_123258898_G_A	110	0.431818	0.755796	-0.0288923	0.0927601	SNP	171	396	0.9781	ENSG00000139697	ENSG00000139697	19.627	rs10734900
QTS000024	ftp://ftp.ebi.ac.uk/pub/databases/spot/eQTL/sumstats/QTS000024/QTD000429/QTD000429.all.tsv.gz	ENSG00000139719	12	123258898	G	A	chr12_123258898_G_A	110	0.431818	0.342743	0.097729	0.10274	SNP	171	396	0.9781	ENSG00000139719	ENSG00000139719	2.501	rs10734900
QTS000024	ftp://ftp.ebi.ac.uk/pub/databases/spot/eQTL/sumstats/QTS000024/QTD000429/QTD000429.all.tsv.gz	ENSG00000139722	12	123258898	G	A	chr12_123258898_G_A	110	0.431818	0.126267	-0.160135	0.104255	SNP	171	396	0.9781	ENSG00000139722	ENSG00000139722	10.418	rs10734900
QTS000024	ftp://ftp.ebi.ac.uk/pub/databases/spot/eQTL/sumstats/QTS000024/QTD000429/QTD000429.all.tsv.gz	ENSG00000139726	12	123258898	G	A	chr12_123258898_G_A	110	0.431818	0.204717	-0.137658	0.108157	SNP	171	396	0.9781	ENSG00000139726	ENSG00000139726	10.041	rs10734900
QTS000024	ftp://ftp.ebi.ac.uk/pub/databases/spot/eQTL/sumstats/QTS000024/QTD000429/QTD000429.all.tsv.gz	ENSG00000150967	12	123258898	G	A	chr12_123258898_G_A	110	0.431818	0.182926	-0.100656	0.0752925	SNP	171	396	0.9781	ENSG00000150967	ENSG00000150967	0.744	rs10734900
QTS000024	ftp://ftp.ebi.ac.uk/pub/databases/spot/eQTL/sumstats/QTS000024/QTD000429/QTD000429.all.tsv.gz	ENSG00000150977	12	123258898	G	A	chr12_123258898_G_A	110	0.431818	0.778768	0.0288926	0.102697	SNP	171	396	0.9781	ENSG00000150977	ENSG00000150977	73.666	rs10734900
QTS000024	ftp://ftp.ebi.ac.uk/pub/databases/spot/eQTL/sumstats/QTS000024/QTD000429/QTD000429.all.tsv.gz	ENSG00000168778	12	123258898	G	A	chr12_123258898_G_A	110	0.431818	0.257639	0.12081	0.106391	SNP	171	396	0.9781	ENSG00000168778	ENSG00000168778	1.937	rs10734900
QTS000024	ftp://ftp.ebi.ac.uk/pub/databases/spot/eQTL/sumstats/QTS000024/QTD000429/QTD000429.all.tsv.gz	ENSG00000179195	12	123258898	G	A	chr12_123258898_G_A	110	0.431818	0.810717	-0.0299061	0.124688	SNP	171	396	0.9781	ENSG00000179195	ENSG00000179195	11.867	rs10734900
QTS000024	ftp://ftp.ebi.ac.uk/pub/databases/spot/eQTL/sumstats/QTS000024/QTD000429/QTD000429.all.tsv.gz	ENSG00000182782	12	123258898	G	A	chr12_123258898_G_A	110	0.431818	0.857962	0.0228942	0.127742	SNP	171	396	0.9781	ENSG00000182782	ENSG00000182782	30.518	rs10734900
QTS000024	ftp://ftp.ebi.ac.uk/pub/databases/spot/eQTL/sumstats/QTS000024/QTD000429/QTD000429.all.tsv.gz	ENSG00000183955	12	123258898	G	A	chr12_123258898_G_A	110	0.431818	0.346459	-0.0832109	0.0881553	SNP	171	396	0.9781	ENSG00000183955	ENSG00000183955	7.147	rs10734900
QTS000024	ftp://ftp.ebi.ac.uk/pub/databases/spot/eQTL/sumstats/QTS000024/QTD000429/QTD000429.all.tsv.gz	ENSG00000184209	12	123258898	G	A	chr12_123258898_G_A	110	0.431818	0.967611	-0.00427416	0.105118	SNP	171	396	0.9781	ENSG00000184209	ENSG00000184209	6.635	rs10734900
QTS000024	ftp://ftp.ebi.ac.uk/pub/databases/spot/eQTL/sumstats/QTS000024/QTD000429/QTD000429.all.tsv.gz	ENSG00000184445	12	123258898	G	A	chr12_123258898_G_A	110	0.431818	0.534717	0.088305	0.14197	SNP	171	396	0.9781	ENSG00000184445	ENSG00000184445	1.776	rs10734900
QTS000024	ftp://ftp.ebi.ac.uk/pub/databases/spot/eQTL/sumstats/QTS000024/QTD000429/QTD000429.all.tsv.gz	ENSG00000185344	12	123258898	G	A	chr12_123258898_G_A	110	0.431818	0.10428	0.13893	0.0850991	SNP	171	396	0.9781	ENSG00000185344	ENSG00000185344	1.947	rs10734900
QTS000024	ftp://ftp.ebi.ac.uk/pub/databases/spot/eQTL/sumstats/QTS000024/QTD000429/QTD000429.all.tsv.gz	ENSG00000250091	12	123258898	G	A	chr12_123258898_G_A	110	0.431818	0.0956007	0.213096	0.127206	SNP	171	396	0.9781	ENSG00000250091	ENSG00000250091	1.366	rs10734900
QTS000024	ftp://ftp.ebi.ac.uk/pub/databases/spot/eQTL/sumstats/QTS000024/QTD000429/QTD000429.all.tsv.gz	ENSG00000255398	12	123258898	G	A	chr12_123258898_G_A	110	0.431818	0.868597	-0.0220184	0.132903	SNP	171	396	0.9781	ENSG00000255398	ENSG00000255398	16.309	rs10734900
QTS000024	ftp://ftp.ebi.ac.uk/pub/databases/spot/eQTL/sumstats/QTS000024/QTD000429/QTD000429.all.tsv.gz	ENSG00000256092	12	123258898	G	A	chr12_123258898_G_A	110	0.431818	0.51384	0.0873801	0.133579	SNP	171	396	0.9781	ENSG00000256092	ENSG00000256092	0.635	rs10734900
QTS000024	ftp://ftp.ebi.ac.uk/pub/databases/spot/eQTL/sumstats/QTS000024/QTD000429/QTD000429.all.tsv.gz	ENSG00000256249	12	123258898	G	A	chr12_123258898_G_A	110	0.431818	0.685743	-0.0428961	0.105843	SNP	171	396	0.9781	ENSG00000256249	ENSG00000256249	0.845	rs10734900
QTS000024	ftp://ftp.ebi.ac.uk/pub/databases/spot/eQTL/sumstats/QTS000024/QTD000429/QTD000429.all.tsv.gz	ENSG00000269938	12	123258898	G	A	chr12_123258898_G_A	110	0.431818	0.465989	0.0808249	0.110636	SNP	171	396	0.9781	ENSG00000269938	ENSG00000269938	0.82	rs10734900
QTS000024	ftp://ftp.ebi.ac.uk/pub/databases/spot/eQTL/sumstats/QTS000024/QTD000429/QTD000429.all.tsv.gz	ENSG00000269997	12	123258898	G	A	chr12_123258898_G_A	110	0.431818	0.79227	0.0285104	0.108097	SNP	171	396	0.9781	ENSG00000269997	ENSG00000269997	0.99	rs10734900
QTS000024	ftp://ftp.ebi.ac.uk/pub/databases/spot/eQTL/sumstats/QTS000024/QTD000429/QTD000429.all.tsv.gz	ENSG00000270048	12	123258898	G	A	chr12_123258898_G_A	110	0.431818	0.669691	0.0463772	0.108545	SNP	171	396	0.9781	ENSG00000270048	ENSG00000270048	1.172	rs10734900
QTS000024	ftp://ftp.ebi.ac.uk/pub/databases/spot/eQTL/sumstats/QTS000024/QTD000429/QTD000429.all.tsv.gz	ENSG00000270061	12	123258898	G	A	chr12_123258898_G_A	110	0.431818	0.932468	0.00901727	0.106265	SNP	171	396	0.9781	ENSG00000270061	ENSG00000270061	1.091	rs10734900
QTS000024	ftp://ftp.ebi.ac.uk/pub/databases/spot/eQTL/sumstats/QTS000024/QTD000429/QTD000429.all.tsv.gz	ENSG00000270095	12	123258898	G	A	chr12_123258898_G_A	110	0.431818	0.809709	-0.0285193	0.118264	SNP	171	396	0.9781	ENSG00000270095	ENSG00000270095	0.736	rs10734900
QTS000024	ftp://ftp.ebi.ac.uk/pub/databases/spot/eQTL/sumstats/QTS000024/QTD000429/QTD000429.all.tsv.gz	ENSG00000270130	12	123258898	G	A	chr12_123258898_G_A	110	0.431818	0.244252	-0.125619	0.107534	SNP	171	396	0.9781	ENSG00000270130	ENSG00000270130	0.728	rs10734900
QTS000024	ftp://ftp.ebi.ac.uk/pub/databases/spot/eQTL/sumstats/QTS000024/QTD000429/QTD000429.all.tsv.gz	ENSG00000275265	12	123258898	G	A	chr12_123258898_G_A	110	0.431818	0.572222	-0.0696976	0.123184	SNP	171	396	0.9781	ENSG00000275265	ENSG00000275265	5.274	rs10734900
QTS000024	ftp://ftp.ebi.ac.uk/pub/databases/spot/eQTL/sumstats/QTS000024/QTD000429/QTD000429.all.tsv.gz	ENSG00000033030	12	123258900	G	A	chr12_123258900_G_A	110	0.431818	0.12296	-0.173111	0.111712	SNP	171	396	0.97868	ENSG00000033030	ENSG00000033030	17.721	rs10734901
QTS000024	ftp://ftp.ebi.ac.uk/pub/databases/spot/eQTL/sumstats/QTS000024/QTD000429/QTD000429.all.tsv.gz	ENSG00000051825	12	123258900	G	A	chr12_123258900_G_A	110	0.431818	0.0400794	-0.229862	0.11117	SNP	171	396	0.97868	ENSG00000051825	ENSG00000051825	0.881	rs10734901
QTS000024	ftp://ftp.ebi.ac.uk/pub/databases/spot/eQTL/sumstats/QTS000024/QTD000429/QTD000429.all.tsv.gz	ENSG00000086598	12	123258900	G	A	chr12_123258900_G_A	110	0.431818	0.154185	0.186676	0.130467	SNP	171	396	0.97868	ENSG00000086598	ENSG00000086598	115.087	rs10734901
QTS000024	ftp://ftp.ebi.ac.uk/pub/databases/spot/eQTL/sumstats/QTS000024/QTD000429/QTD000429.all.tsv.gz	ENSG00000111011	12	123258900	G	A	chr12_123258900_G_A	110	0.431818	0.0215857	-0.18446	0.079596	SNP	171	396	0.97868	ENSG00000111011	ENSG00000111011	44.842	rs10734901
QTS000024	ftp://ftp.ebi.ac.uk/pub/databases/spot/eQTL/sumstats/QTS000024/QTD000429/QTD000429.all.tsv.gz	ENSG00000111328	12	123258900	G	A	chr12_123258900_G_A	110	0.431818	0.00976196	0.240972	0.0922724	SNP	171	396	0.97868	ENSG00000111328	ENSG00000111328	3.773	rs10734901
QTS000024	ftp://ftp.ebi.ac.uk/pub/databases/spot/eQTL/sumstats/QTS000024/QTD000429/QTD000429.all.tsv.gz	ENSG00000111358	12	123258900	G	A	chr12_123258900_G_A	110	0.431818	0.0503265	0.228431	0.115945	SNP	171	396	0.97868	ENSG00000111358	ENSG00000111358	10.411	rs10734901
QTS000024	ftp://ftp.ebi.ac.uk/pub/databases/spot/eQTL/sumstats/QTS000024/QTD000429/QTD000429.all.tsv.gz	ENSG00000111361	12	123258900	G	A	chr12_123258900_G_A	110	0.431818	0.540958	0.0597143	0.0974905	SNP	171	396	0.97868	ENSG00000111361	ENSG00000111361	8.063	rs10734901
QTS000024	ftp://ftp.ebi.ac.uk/pub/databases/spot/eQTL/sumstats/QTS000024/QTD000429/QTD000429.all.tsv.gz	ENSG00000111364	12	123258900	G	A	chr12_123258900_G_A	110	0.431818	0.0558998	0.20558	0.106847	SNP	171	396	0.97868	ENSG00000111364	ENSG00000111364	2.073	rs10734901
QTS000024	ftp://ftp.ebi.ac.uk/pub/databases/spot/eQTL/sumstats/QTS000024/QTD000429/QTD000429.all.tsv.gz	ENSG00000119242	12	123258900	G	A	chr12_123258900_G_A	110	0.431818	0.976091	-0.00301899	0.100594	SNP	171	396	0.97868	ENSG00000119242	ENSG00000119242	11.589	rs10734901
QTS000024	ftp://ftp.ebi.ac.uk/pub/databases/spot/eQTL/sumstats/QTS000024/QTD000429/QTD000429.all.tsv.gz	ENSG00000130779	12	123258900	G	A	chr12_123258900_G_A	110	0.431818	0.772922	-0.0353603	0.122362	SNP	171	396	0.97868	ENSG00000130779	ENSG00000130779	29.615	rs10734901
QTS000024	ftp://ftp.ebi.ac.uk/pub/databases/spot/eQTL/sumstats/QTS000024/QTD000429/QTD000429.all.tsv.gz	ENSG00000130787	12	123258900	G	A	chr12_123258900_G_A	110	0.431818	0.527209	0.0550661	0.0869259	SNP	171	396	0.97868	ENSG00000130787	ENSG00000130787	5.849	rs10734901
QTS000024	ftp://ftp.ebi.ac.uk/pub/databases/spot/eQTL/sumstats/QTS000024/QTD000429/QTD000429.all.tsv.gz	ENSG00000130921	12	123258900	G	A	chr12_123258900_G_A	110	0.431818	0.771525	0.0351859	0.120992	SNP	171	396	0.97868	ENSG00000130921	ENSG00000130921	1.005	rs10734901
QTS000024	ftp://ftp.ebi.ac.uk/pub/databases/spot/eQTL/sumstats/QTS000024/QTD000429/QTD000429.all.tsv.gz	ENSG00000139697	12	123258900	G	A	chr12_123258900_G_A	110	0.431818	0.759925	-0.0283974	0.0927907	SNP	171	396	0.97868	ENSG00000139697	ENSG00000139697	19.627	rs10734901
QTS000024	ftp://ftp.ebi.ac.uk/pub/databases/spot/eQTL/sumstats/QTS000024/QTD000429/QTD000429.all.tsv.gz	ENSG00000139719	12	123258900	G	A	chr12_123258900_G_A	110	0.431818	0.347269	0.0968498	0.102777	SNP	171	396	0.97868	ENSG00000139719	ENSG00000139719	2.501	rs10734901
QTS000024	ftp://ftp.ebi.ac.uk/pub/databases/spot/eQTL/sumstats/QTS000024/QTD000429/QTD000429.all.tsv.gz	ENSG00000139722	12	123258900	G	A	chr12_123258900_G_A	110	0.431818	0.127158	-0.159813	0.104292	SNP	171	396	0.97868	ENSG00000139722	ENSG00000139722	10.418	rs10734901
QTS000024	ftp://ftp.ebi.ac.uk/pub/databases/spot/eQTL/sumstats/QTS000024/QTD000429/QTD000429.all.tsv.gz	ENSG00000139726	12	123258900	G	A	chr12_123258900_G_A	110	0.431818	0.202746	-0.138301	0.108188	SNP	171	396	0.97868	ENSG00000139726	ENSG00000139726	10.041	rs10734901
QTS000024	ftp://ftp.ebi.ac.uk/pub/databases/spot/eQTL/sumstats/QTS000024/QTD000429/QTD000429.all.tsv.gz	ENSG00000150967	12	123258900	G	A	chr12_123258900_G_A	110	0.431818	0.181399	-0.101039	0.0753141	SNP	171	396	0.97868	ENSG00000150967	ENSG00000150967	0.744	rs10734901
QTS000024	ftp://ftp.ebi.ac.uk/pub/databases/spot/eQTL/sumstats/QTS000024/QTD000429/QTD000429.all.tsv.gz	ENSG00000150977	12	123258900	G	A	chr12_123258900_G_A	110	0.431818	0.792809	0.0270237	0.102733	SNP	171	396	0.97868	ENSG00000150977	ENSG00000150977	73.666	rs10734901
QTS000024	ftp://ftp.ebi.ac.uk/pub/databases/spot/eQTL/sumstats/QTS000024/QTD000429/QTD000429.all.tsv.gz	ENSG00000168778	12	123258900	G	A	chr12_123258900_G_A	110	0.431818	0.258741	0.120571	0.106427	SNP	171	396	0.97868	ENSG00000168778	ENSG00000168778	1.937	rs10734901
QTS000024	ftp://ftp.ebi.ac.uk/pub/databases/spot/eQTL/sumstats/QTS000024/QTD000429/QTD000429.all.tsv.gz	ENSG00000179195	12	123258900	G	A	chr12_123258900_G_A	110	0.431818	0.798907	-0.0318215	0.124726	SNP	171	396	0.97868	ENSG00000179195	ENSG00000179195	11.867	rs10734901
QTS000024	ftp://ftp.ebi.ac.uk/pub/databases/spot/eQTL/sumstats/QTS000024/QTD000429/QTD000429.all.tsv.gz	ENSG00000182782	12	123258900	G	A	chr12_123258900_G_A	110	0.431818	0.865554	0.0216653	0.127784	SNP	171	396	0.97868	ENSG00000182782	ENSG00000182782	30.518	rs10734901
QTS000024	ftp://ftp.ebi.ac.uk/pub/databases/spot/eQTL/sumstats/QTS000024/QTD000429/QTD000429.all.tsv.gz	ENSG00000183955	12	123258900	G	A	chr12_123258900_G_A	110	0.431818	0.350785	-0.0824955	0.0881873	SNP	171	396	0.97868	ENSG00000183955	ENSG00000183955	7.147	rs10734901
QTS000024	ftp://ftp.ebi.ac.uk/pub/databases/spot/eQTL/sumstats/QTS000024/QTD000429/QTD000429.all.tsv.gz	ENSG00000184209	12	123258900	G	A	chr12_123258900_G_A	110	0.431818	0.969106	-0.00407808	0.105152	SNP	171	396	0.97868	ENSG00000184209	ENSG00000184209	6.635	rs10734901
QTS000024	ftp://ftp.ebi.ac.uk/pub/databases/spot/eQTL/sumstats/QTS000024/QTD000429/QTD000429.all.tsv.gz	ENSG00000184445	12	123258900	G	A	chr12_123258900_G_A	110	0.431818	0.54552	0.0860115	0.142023	SNP	171	396	0.97868	ENSG00000184445	ENSG00000184445	1.776	rs10734901
QTS000024	ftp://ftp.ebi.ac.uk/pub/databases/spot/eQTL/sumstats/QTS000024/QTD000429/QTD000429.all.tsv.gz	ENSG00000185344	12	123258900	G	A	chr12_123258900_G_A	110	0.431818	0.104645	0.138829	0.0851277	SNP	171	396	0.97868	ENSG00000185344	ENSG00000185344	1.947	rs10734901
QTS000024	ftp://ftp.ebi.ac.uk/pub/databases/spot/eQTL/sumstats/QTS000024/QTD000429/QTD000429.all.tsv.gz	ENSG00000250091	12	123258900	G	A	chr12_123258900_G_A	110	0.431818	0.0931561	0.21474	0.127232	SNP	171	396	0.97868	ENSG00000250091	ENSG00000250091	1.366	rs10734901
QTS000024	ftp://ftp.ebi.ac.uk/pub/databases/spot/eQTL/sumstats/QTS000024/QTD000429/QTD000429.all.tsv.gz	ENSG00000255398	12	123258900	G	A	chr12_123258900_G_A	110	0.431818	0.867232	-0.0222564	0.132945	SNP	171	396	0.97868	ENSG00000255398	ENSG00000255398	16.309	rs10734901
QTS000024	ftp://ftp.ebi.ac.uk/pub/databases/spot/eQTL/sumstats/QTS000024/QTD000429/QTD000429.all.tsv.gz	ENSG00000256092	12	123258900	G	A	chr12_123258900_G_A	110	0.431818	0.509963	0.0882139	0.133619	SNP	171	396	0.97868	ENSG00000256092	ENSG00000256092	0.635	rs10734901
QTS000024	ftp://ftp.ebi.ac.uk/pub/databases/spot/eQTL/sumstats/QTS000024/QTD000429/QTD000429.all.tsv.gz	ENSG00000256249	12	123258900	G	A	chr12_123258900_G_A	110	0.431818	0.686001	-0.0428727	0.105877	SNP	171	396	0.97868	ENSG00000256249	ENSG00000256249	0.845	rs10734901
QTS000024	ftp://ftp.ebi.ac.uk/pub/databases/spot/eQTL/sumstats/QTS000024/QTD000429/QTD000429.all.tsv.gz	ENSG00000269938	12	123258900	G	A	chr12_123258900_G_A	110	0.431818	0.460958	0.0817644	0.110668	SNP	171	396	0.97868	ENSG00000269938	ENSG00000269938	0.82	rs10734901
QTS000024	ftp://ftp.ebi.ac.uk/pub/databases/spot/eQTL/sumstats/QTS000024/QTD000429/QTD000429.all.tsv.gz	ENSG00000269997	12	123258900	G	A	chr12_123258900_G_A	110	0.431818	0.795405	0.0280793	0.108132	SNP	171	396	0.97868	ENSG00000269997	ENSG00000269997	0.99	rs10734901
QTS000024	ftp://ftp.ebi.ac.uk/pub/databases/spot/eQTL/sumstats/QTS000024/QTD000429/QTD000429.all.tsv.gz	ENSG00000270048	12	123258900	G	A	chr12_123258900_G_A	110	0.431818	0.669737	0.0463851	0.10858	SNP	171	396	0.97868	ENSG00000270048	ENSG00000270048	1.172	rs10734901
QTS000024	ftp://ftp.ebi.ac.uk/pub/databases/spot/eQTL/sumstats/QTS000024/QTD000429/QTD000429.all.tsv.gz	ENSG00000270061	12	123258900	G	A	chr12_123258900_G_A	110	0.431818	0.95244	0.00634869	0.1063	SNP	171	396	0.97868	ENSG00000270061	ENSG00000270061	1.091	rs10734901
QTS000024	ftp://ftp.ebi.ac.uk/pub/databases/spot/eQTL/sumstats/QTS000024/QTD000429/QTD000429.all.tsv.gz	ENSG00000270095	12	123258900	G	A	chr12_123258900_G_A	110	0.431818	0.79878	-0.0302016	0.118299	SNP	171	396	0.97868	ENSG00000270095	ENSG00000270095	0.736	rs10734901
QTS000024	ftp://ftp.ebi.ac.uk/pub/databases/spot/eQTL/sumstats/QTS000024/QTD000429/QTD000429.all.tsv.gz	ENSG00000270130	12	123258900	G	A	chr12_123258900_G_A	110	0.431818	0.241926	-0.126279	0.107564	SNP	171	396	0.97868	ENSG00000270130	ENSG00000270130	0.728	rs10734901
QTS000024	ftp://ftp.ebi.ac.uk/pub/databases/spot/eQTL/sumstats/QTS000024/QTD000429/QTD000429.all.tsv.gz	ENSG00000275265	12	123258900	G	A	chr12_123258900_G_A	110	0.431818	0.575656	-0.0690983	0.123225	SNP	171	396	0.97868	ENSG00000275265	ENSG00000275265	5.274	rs10734901
QTS000024	ftp://ftp.ebi.ac.uk/pub/databases/spot/eQTL/sumstats/QTS000024/QTD000429/QTD000429.all.tsv.gz	ENSG00000033030	12	123259098	C	A	chr12_123259098_C_A	9	0.0227273	0.997249	-0.000902329	0.261302	SNP	9	396	0.9971	ENSG00000033030	ENSG00000033030	17.721	rs4759414
QTS000024	ftp://ftp.ebi.ac.uk/pub/databases/spot/eQTL/sumstats/QTS000024/QTD000429/QTD000429.all.tsv.gz	ENSG00000051825	12	123259098	C	A	chr12_123259098_C_A	9	0.0227273	0.109806	0.417017	0.259521	SNP	9	396	0.9971	ENSG00000051825	ENSG00000051825	0.881	rs4759414
QTS000024	ftp://ftp.ebi.ac.uk/pub/databases/spot/eQTL/sumstats/QTS000024/QTD000429/QTD000429.all.tsv.gz	ENSG00000086598	12	123259098	C	A	chr12_123259098_C_A	9	0.0227273	0.696635	-0.119	0.304753	SNP	9	396	0.9971	ENSG00000086598	ENSG00000086598	115.087	rs4759414
QTS000024	ftp://ftp.ebi.ac.uk/pub/databases/spot/eQTL/sumstats/QTS000024/QTD000429/QTD000429.all.tsv.gz	ENSG00000111011	12	123259098	C	A	chr12_123259098_C_A	9	0.0227273	0.210381	-0.234871	0.186861	SNP	9	396	0.9971	ENSG00000111011	ENSG00000111011	44.842	rs4759414
QTS000024	ftp://ftp.ebi.ac.uk/pub/databases/spot/eQTL/sumstats/QTS000024/QTD000429/QTD000429.all.tsv.gz	ENSG00000111328	12	123259098	C	A	chr12_123259098_C_A	9	0.0227273	0.485736	0.152347	0.218098	SNP	9	396	0.9971	ENSG00000111328	ENSG00000111328	3.773	rs4759414
QTS000024	ftp://ftp.ebi.ac.uk/pub/databases/spot/eQTL/sumstats/QTS000024/QTD000429/QTD000429.all.tsv.gz	ENSG00000111358	12	123259098	C	A	chr12_123259098_C_A	9	0.0227273	0.311305	0.275672	0.271519	SNP	9	396	0.9971	ENSG00000111358	ENSG00000111358	10.411	rs4759414
QTS000024	ftp://ftp.ebi.ac.uk/pub/databases/spot/eQTL/sumstats/QTS000024/QTD000429/QTD000429.all.tsv.gz	ENSG00000111361	12	123259098	C	A	chr12_123259098_C_A	9	0.0227273	0.633927	-0.108112	0.226647	SNP	9	396	0.9971	ENSG00000111361	ENSG00000111361	8.063	rs4759414
QTS000024	ftp://ftp.ebi.ac.uk/pub/databases/spot/eQTL/sumstats/QTS000024/QTD000429/QTD000429.all.tsv.gz	ENSG00000111364	12	123259098	C	A	chr12_123259098_C_A	9	0.0227273	0.931443	0.0216052	0.250794	SNP	9	396	0.9971	ENSG00000111364	ENSG00000111364	2.073	rs4759414
QTS000024	ftp://ftp.ebi.ac.uk/pub/databases/spot/eQTL/sumstats/QTS000024/QTD000429/QTD000429.all.tsv.gz	ENSG00000119242	12	123259098	C	A	chr12_123259098_C_A	9	0.0227273	0.204026	0.296675	0.232738	SNP	9	396	0.9971	ENSG00000119242	ENSG00000119242	11.589	rs4759414
QTS000024	ftp://ftp.ebi.ac.uk/pub/databases/spot/eQTL/sumstats/QTS000024/QTD000429/QTD000429.all.tsv.gz	ENSG00000130779	12	123259098	C	A	chr12_123259098_C_A	9	0.0227273	0.585068	-0.15544	0.284186	SNP	9	396	0.9971	ENSG00000130779	ENSG00000130779	29.615	rs4759414
QTS000024	ftp://ftp.ebi.ac.uk/pub/databases/spot/eQTL/sumstats/QTS000024/QTD000429/QTD000429.all.tsv.gz	ENSG00000130787	12	123259098	C	A	chr12_123259098_C_A	9	0.0227273	0.651896	0.0913293	0.202113	SNP	9	396	0.9971	ENSG00000130787	ENSG00000130787	5.849	rs4759414
QTS000024	ftp://ftp.ebi.ac.uk/pub/databases/spot/eQTL/sumstats/QTS000024/QTD000429/QTD000429.all.tsv.gz	ENSG00000130921	12	123259098	C	A	chr12_123259098_C_A	9	0.0227273	0.920528	0.0280964	0.281228	SNP	9	396	0.9971	ENSG00000130921	ENSG00000130921	1.005	rs4759414
QTS000024	ftp://ftp.ebi.ac.uk/pub/databases/spot/eQTL/sumstats/QTS000024/QTD000429/QTD000429.all.tsv.gz	ENSG00000139697	12	123259098	C	A	chr12_123259098_C_A	9	0.0227273	0.314055	-0.21714	0.215091	SNP	9	396	0.9971	ENSG00000139697	ENSG00000139697	19.627	rs4759414
QTS000024	ftp://ftp.ebi.ac.uk/pub/databases/spot/eQTL/sumstats/QTS000024/QTD000429/QTD000429.all.tsv.gz	ENSG00000139719	12	123259098	C	A	chr12_123259098_C_A	9	0.0227273	0.977147	-0.00686778	0.23942	SNP	9	396	0.9971	ENSG00000139719	ENSG00000139719	2.501	rs4759414
QTS000024	ftp://ftp.ebi.ac.uk/pub/databases/spot/eQTL/sumstats/QTS000024/QTD000429/QTD000429.all.tsv.gz	ENSG00000139722	12	123259098	C	A	chr12_123259098_C_A	9	0.0227273	0.111485	0.387382	0.242223	SNP	9	396	0.9971	ENSG00000139722	ENSG00000139722	10.418	rs4759414
QTS000024	ftp://ftp.ebi.ac.uk/pub/databases/spot/eQTL/sumstats/QTS000024/QTD000429/QTD000429.all.tsv.gz	ENSG00000139726	12	123259098	C	A	chr12_123259098_C_A	9	0.0227273	0.15859	0.355547	0.251163	SNP	9	396	0.9971	ENSG00000139726	ENSG00000139726	10.041	rs4759414
QTS000024	ftp://ftp.ebi.ac.uk/pub/databases/spot/eQTL/sumstats/QTS000024/QTD000429/QTD000429.all.tsv.gz	ENSG00000150967	12	123259098	C	A	chr12_123259098_C_A	9	0.0227273	0.73819	-0.0588591	0.175825	SNP	9	396	0.9971	ENSG00000150967	ENSG00000150967	0.744	rs4759414
QTS000024	ftp://ftp.ebi.ac.uk/pub/databases/spot/eQTL/sumstats/QTS000024/QTD000429/QTD000429.all.tsv.gz	ENSG00000150977	12	123259098	C	A	chr12_123259098_C_A	9	0.0227273	0.0698424	0.431543	0.236642	SNP	9	396	0.9971	ENSG00000150977	ENSG00000150977	73.666	rs4759414
QTS000024	ftp://ftp.ebi.ac.uk/pub/databases/spot/eQTL/sumstats/QTS000024/QTD000429/QTD000429.all.tsv.gz	ENSG00000168778	12	123259098	C	A	chr12_123259098_C_A	9	0.0227273	0.70204	0.0950599	0.248089	SNP	9	396	0.9971	ENSG00000168778	ENSG00000168778	1.937	rs4759414
QTS000024	ftp://ftp.ebi.ac.uk/pub/databases/spot/eQTL/sumstats/QTS000024/QTD000429/QTD000429.all.tsv.gz	ENSG00000179195	12	123259098	C	A	chr12_123259098_C_A	9	0.0227273	0.23453	-0.344426	0.288777	SNP	9	396	0.9971	ENSG00000179195	ENSG00000179195	11.867	rs4759414
QTS000024	ftp://ftp.ebi.ac.uk/pub/databases/spot/eQTL/sumstats/QTS000024/QTD000429/QTD000429.all.tsv.gz	ENSG00000182782	12	123259098	C	A	chr12_123259098_C_A	9	0.0227273	0.829469	-0.0640472	0.29694	SNP	9	396	0.9971	ENSG00000182782	ENSG00000182782	30.518	rs4759414
QTS000024	ftp://ftp.ebi.ac.uk/pub/databases/spot/eQTL/sumstats/QTS000024/QTD000429/QTD000429.all.tsv.gz	ENSG00000183955	12	123259098	C	A	chr12_123259098_C_A	9	0.0227273	0.630416	0.0989425	0.205295	SNP	9	396	0.9971	ENSG00000183955	ENSG00000183955	7.147	rs4759414
QTS000024	ftp://ftp.ebi.ac.uk/pub/databases/spot/eQTL/sumstats/QTS000024/QTD000429/QTD000429.all.tsv.gz	ENSG00000184209	12	123259098	C	A	chr12_123259098_C_A	9	0.0227273	0.00758449	-0.647008	0.239633	SNP	9	396	0.9971	ENSG00000184209	ENSG00000184209	6.635	rs4759414
QTS000024	ftp://ftp.ebi.ac.uk/pub/databases/spot/eQTL/sumstats/QTS000024/QTD000429/QTD000429.all.tsv.gz	ENSG00000184445	12	123259098	C	A	chr12_123259098_C_A	9	0.0227273	0.511799	-0.216906	0.329984	SNP	9	396	0.9971	ENSG00000184445	ENSG00000184445	1.776	rs4759414
QTS000024	ftp://ftp.ebi.ac.uk/pub/databases/spot/eQTL/sumstats/QTS000024/QTD000429/QTD000429.all.tsv.gz	ENSG00000185344	12	123259098	C	A	chr12_123259098_C_A	9	0.0227273	0.62003	0.0988954	0.199124	SNP	9	396	0.9971	ENSG00000185344	ENSG00000185344	1.947	rs4759414
QTS000024	ftp://ftp.ebi.ac.uk/pub/databases/spot/eQTL/sumstats/QTS000024/QTD000429/QTD000429.all.tsv.gz	ENSG00000250091	12	123259098	C	A	chr12_123259098_C_A	9	0.0227273	0.448389	0.226018	0.297494	SNP	9	396	0.9971	ENSG00000250091	ENSG00000250091	1.366	rs4759414
QTS000024	ftp://ftp.ebi.ac.uk/pub/databases/spot/eQTL/sumstats/QTS000024/QTD000429/QTD000429.all.tsv.gz	ENSG00000255398	12	123259098	C	A	chr12_123259098_C_A	9	0.0227273	0.301618	0.319127	0.308069	SNP	9	396	0.9971	ENSG00000255398	ENSG00000255398	16.309	rs4759414
QTS000024	ftp://ftp.ebi.ac.uk/pub/databases/spot/eQTL/sumstats/QTS000024/QTD000429/QTD000429.all.tsv.gz	ENSG00000256092	12	123259098	C	A	chr12_123259098_C_A	9	0.0227273	0.687834	-0.125055	0.310746	SNP	9	396	0.9971	ENSG00000256092	ENSG00000256092	0.635	rs4759414
QTS000024	ftp://ftp.ebi.ac.uk/pub/databases/spot/eQTL/sumstats/QTS000024/QTD000429/QTD000429.all.tsv.gz	ENSG00000256249	12	123259098	C	A	chr12_123259098_C_A	9	0.0227273	0.999906	-2.88915e-05	0.246154	SNP	9	396	0.9971	ENSG00000256249	ENSG00000256249	0.845	rs4759414
QTS000024	ftp://ftp.ebi.ac.uk/pub/databases/spot/eQTL/sumstats/QTS000024/QTD000429/QTD000429.all.tsv.gz	ENSG00000269938	12	123259098	C	A	chr12_123259098_C_A	9	0.0227273	0.969825	0.00975631	0.25756	SNP	9	396	0.9971	ENSG00000269938	ENSG00000269938	0.82	rs4759414
QTS000024	ftp://ftp.ebi.ac.uk/pub/databases/spot/eQTL/sumstats/QTS000024/QTD000429/QTD000429.all.tsv.gz	ENSG00000269997	12	123259098	C	A	chr12_123259098_C_A	9	0.0227273	0.0163532	0.599512	0.247393	SNP	9	396	0.9971	ENSG00000269997	ENSG00000269997	0.99	rs4759414
QTS000024	ftp://ftp.ebi.ac.uk/pub/databases/spot/eQTL/sumstats/QTS000024/QTD000429/QTD000429.all.tsv.gz	ENSG00000270048	12	123259098	C	A	chr12_123259098_C_A	9	0.0227273	0.525176	-0.160535	0.252173	SNP	9	396	0.9971	ENSG00000270048	ENSG00000270048	1.172	rs4759414
QTS000024	ftp://ftp.ebi.ac.uk/pub/databases/spot/eQTL/sumstats/QTS000024/QTD000429/QTD000429.all.tsv.gz	ENSG00000270061	12	123259098	C	A	chr12_123259098_C_A	9	0.0227273	0.636518	-0.116864	0.246879	SNP	9	396	0.9971	ENSG00000270061	ENSG00000270061	1.091	rs4759414
QTS000024	ftp://ftp.ebi.ac.uk/pub/databases/spot/eQTL/sumstats/QTS000024/QTD000429/QTD000429.all.tsv.gz	ENSG00000270095	12	123259098	C	A	chr12_123259098_C_A	9	0.0227273	0.736767	0.092537	0.274876	SNP	9	396	0.9971	ENSG00000270095	ENSG00000270095	0.736	rs4759414
QTS000024	ftp://ftp.ebi.ac.uk/pub/databases/spot/eQTL/sumstats/QTS000024/QTD000429/QTD000429.all.tsv.gz	ENSG00000270130	12	123259098	C	A	chr12_123259098_C_A	9	0.0227273	0.119988	0.389356	0.249249	SNP	9	396	0.9971	ENSG00000270130	ENSG00000270130	0.728	rs4759414
QTS000024	ftp://ftp.ebi.ac.uk/pub/databases/spot/eQTL/sumstats/QTS000024/QTD000429/QTD000429.all.tsv.gz	ENSG00000275265	12	123259098	C	A	chr12_123259098_C_A	9	0.0227273	0.539447	0.176025	0.286311	SNP	9	396	0.9971	ENSG00000275265	ENSG00000275265	5.274	rs4759414
QTS000024	ftp://ftp.ebi.ac.uk/pub/databases/spot/eQTL/sumstats/QTS000024/QTD000429/QTD000429.all.tsv.gz	ENSG00000033030	12	123259127	T	C	chr12_123259127_T_C	116	0.454545	0.135247	-0.162274	0.108157	SNP	180	396	0.97868	ENSG00000033030	ENSG00000033030	17.721	rs4759415
QTS000024	ftp://ftp.ebi.ac.uk/pub/databases/spot/eQTL/sumstats/QTS000024/QTD000429/QTD000429.all.tsv.gz	ENSG00000051825	12	123259127	T	C	chr12_123259127_T_C	116	0.454545	0.188585	-0.142955	0.108324	SNP	180	396	0.97868	ENSG00000051825	ENSG00000051825	0.881	rs4759415
QTS000024	ftp://ftp.ebi.ac.uk/pub/databases/spot/eQTL/sumstats/QTS000024/QTD000429/QTD000429.all.tsv.gz	ENSG00000086598	12	123259127	T	C	chr12_123259127_T_C	116	0.454545	0.224376	0.154162	0.126456	SNP	180	396	0.97868	ENSG00000086598	ENSG00000086598	115.087	rs4759415
QTS000024	ftp://ftp.ebi.ac.uk/pub/databases/spot/eQTL/sumstats/QTS000024/QTD000429/QTD000429.all.tsv.gz	ENSG00000111011	12	123259127	T	C	chr12_123259127_T_C	116	0.454545	0.00584591	-0.213484	0.0765442	SNP	180	396	0.97868	ENSG00000111011	ENSG00000111011	44.842	rs4759415
QTS000024	ftp://ftp.ebi.ac.uk/pub/databases/spot/eQTL/sumstats/QTS000024/QTD000429/QTD000429.all.tsv.gz	ENSG00000111328	12	123259127	T	C	chr12_123259127_T_C	116	0.454545	0.00514022	0.252123	0.0890187	SNP	180	396	0.97868	ENSG00000111328	ENSG00000111328	3.773	rs4759415
QTS000024	ftp://ftp.ebi.ac.uk/pub/databases/spot/eQTL/sumstats/QTS000024/QTD000429/QTD000429.all.tsv.gz	ENSG00000111358	12	123259127	T	C	chr12_123259127_T_C	116	0.454545	0.0202135	0.261763	0.11173	SNP	180	396	0.97868	ENSG00000111358	ENSG00000111358	10.411	rs4759415
QTS000024	ftp://ftp.ebi.ac.uk/pub/databases/spot/eQTL/sumstats/QTS000024/QTD000429/QTD000429.all.tsv.gz	ENSG00000111361	12	123259127	T	C	chr12_123259127_T_C	116	0.454545	0.694081	0.0371909	0.0944066	SNP	180	396	0.97868	ENSG00000111361	ENSG00000111361	8.063	rs4759415
QTS000024	ftp://ftp.ebi.ac.uk/pub/databases/spot/eQTL/sumstats/QTS000024/QTD000429/QTD000429.all.tsv.gz	ENSG00000111364	12	123259127	T	C	chr12_123259127_T_C	116	0.454545	0.0593037	0.19629	0.103433	SNP	180	396	0.97868	ENSG00000111364	ENSG00000111364	2.073	rs4759415
QTS000024	ftp://ftp.ebi.ac.uk/pub/databases/spot/eQTL/sumstats/QTS000024/QTD000429/QTD000429.all.tsv.gz	ENSG00000119242	12	123259127	T	C	chr12_123259127_T_C	116	0.454545	0.617862	0.048618	0.0972876	SNP	180	396	0.97868	ENSG00000119242	ENSG00000119242	11.589	rs4759415
QTS000024	ftp://ftp.ebi.ac.uk/pub/databases/spot/eQTL/sumstats/QTS000024/QTD000429/QTD000429.all.tsv.gz	ENSG00000130779	12	123259127	T	C	chr12_123259127_T_C	116	0.454545	0.612256	-0.0600965	0.118364	SNP	180	396	0.97868	ENSG00000130779	ENSG00000130779	29.615	rs4759415
QTS000024	ftp://ftp.ebi.ac.uk/pub/databases/spot/eQTL/sumstats/QTS000024/QTD000429/QTD000429.all.tsv.gz	ENSG00000130787	12	123259127	T	C	chr12_123259127_T_C	116	0.454545	0.423634	0.0674184	0.0840703	SNP	180	396	0.97868	ENSG00000130787	ENSG00000130787	5.849	rs4759415
QTS000024	ftp://ftp.ebi.ac.uk/pub/databases/spot/eQTL/sumstats/QTS000024/QTD000429/QTD000429.all.tsv.gz	ENSG00000130921	12	123259127	T	C	chr12_123259127_T_C	116	0.454545	0.747107	0.0378129	0.117088	SNP	180	396	0.97868	ENSG00000130921	ENSG00000130921	1.005	rs4759415
QTS000024	ftp://ftp.ebi.ac.uk/pub/databases/spot/eQTL/sumstats/QTS000024/QTD000429/QTD000429.all.tsv.gz	ENSG00000139697	12	123259127	T	C	chr12_123259127_T_C	116	0.454545	0.474748	-0.0642471	0.0896989	SNP	180	396	0.97868	ENSG00000139697	ENSG00000139697	19.627	rs4759415
QTS000024	ftp://ftp.ebi.ac.uk/pub/databases/spot/eQTL/sumstats/QTS000024/QTD000429/QTD000429.all.tsv.gz	ENSG00000139719	12	123259127	T	C	chr12_123259127_T_C	116	0.454545	0.369199	0.0895584	0.0994876	SNP	180	396	0.97868	ENSG00000139719	ENSG00000139719	2.501	rs4759415
QTS000024	ftp://ftp.ebi.ac.uk/pub/databases/spot/eQTL/sumstats/QTS000024/QTD000429/QTD000429.all.tsv.gz	ENSG00000139722	12	123259127	T	C	chr12_123259127_T_C	116	0.454545	0.416897	-0.0825004	0.101394	SNP	180	396	0.97868	ENSG00000139722	ENSG00000139722	10.418	rs4759415
QTS000024	ftp://ftp.ebi.ac.uk/pub/databases/spot/eQTL/sumstats/QTS000024/QTD000429/QTD000429.all.tsv.gz	ENSG00000139726	12	123259127	T	C	chr12_123259127_T_C	116	0.454545	0.518922	-0.0678888	0.105049	SNP	180	396	0.97868	ENSG00000139726	ENSG00000139726	10.041	rs4759415
QTS000024	ftp://ftp.ebi.ac.uk/pub/databases/spot/eQTL/sumstats/QTS000024/QTD000429/QTD000429.all.tsv.gz	ENSG00000150967	12	123259127	T	C	chr12_123259127_T_C	116	0.454545	0.151771	-0.104831	0.0728344	SNP	180	396	0.97868	ENSG00000150967	ENSG00000150967	0.744	rs4759415
QTS000024	ftp://ftp.ebi.ac.uk/pub/databases/spot/eQTL/sumstats/QTS000024/QTD000429/QTD000429.all.tsv.gz	ENSG00000150977	12	123259127	T	C	chr12_123259127_T_C	116	0.454545	0.31384	0.100155	0.099166	SNP	180	396	0.97868	ENSG00000150977	ENSG00000150977	73.666	rs4759415
QTS000024	ftp://ftp.ebi.ac.uk/pub/databases/spot/eQTL/sumstats/QTS000024/QTD000429/QTD000429.all.tsv.gz	ENSG00000168778	12	123259127	T	C	chr12_123259127_T_C	116	0.454545	0.210262	0.129392	0.102916	SNP	180	396	0.97868	ENSG00000168778	ENSG00000168778	1.937	rs4759415
QTS000024	ftp://ftp.ebi.ac.uk/pub/databases/spot/eQTL/sumstats/QTS000024/QTD000429/QTD000429.all.tsv.gz	ENSG00000179195	12	123259127	T	C	chr12_123259127_T_C	116	0.454545	0.458569	-0.0895399	0.120548	SNP	180	396	0.97868	ENSG00000179195	ENSG00000179195	11.867	rs4759415
QTS000024	ftp://ftp.ebi.ac.uk/pub/databases/spot/eQTL/sumstats/QTS000024/QTD000429/QTD000429.all.tsv.gz	ENSG00000182782	12	123259127	T	C	chr12_123259127_T_C	116	0.454545	0.940717	0.00921021	0.123676	SNP	180	396	0.97868	ENSG00000182782	ENSG00000182782	30.518	rs4759415
QTS000024	ftp://ftp.ebi.ac.uk/pub/databases/spot/eQTL/sumstats/QTS000024/QTD000429/QTD000429.all.tsv.gz	ENSG00000183955	12	123259127	T	C	chr12_123259127_T_C	116	0.454545	0.482373	-0.0601397	0.0854347	SNP	180	396	0.97868	ENSG00000183955	ENSG00000183955	7.147	rs4759415
QTS000024	ftp://ftp.ebi.ac.uk/pub/databases/spot/eQTL/sumstats/QTS000024/QTD000429/QTD000429.all.tsv.gz	ENSG00000184209	12	123259127	T	C	chr12_123259127_T_C	116	0.454545	0.254039	-0.116024	0.101403	SNP	180	396	0.97868	ENSG00000184209	ENSG00000184209	6.635	rs4759415
QTS000024	ftp://ftp.ebi.ac.uk/pub/databases/spot/eQTL/sumstats/QTS000024/QTD000429/QTD000429.all.tsv.gz	ENSG00000184445	12	123259127	T	C	chr12_123259127_T_C	116	0.454545	0.75532	0.0429289	0.137549	SNP	180	396	0.97868	ENSG00000184445	ENSG00000184445	1.776	rs4759415
QTS000024	ftp://ftp.ebi.ac.uk/pub/databases/spot/eQTL/sumstats/QTS000024/QTD000429/QTD000429.all.tsv.gz	ENSG00000185344	12	123259127	T	C	chr12_123259127_T_C	116	0.454545	0.0752717	0.147172	0.0822656	SNP	180	396	0.97868	ENSG00000185344	ENSG00000185344	1.947	rs4759415
QTS000024	ftp://ftp.ebi.ac.uk/pub/databases/spot/eQTL/sumstats/QTS000024/QTD000429/QTD000429.all.tsv.gz	ENSG00000250091	12	123259127	T	C	chr12_123259127_T_C	116	0.454545	0.0519146	0.240292	0.12281	SNP	180	396	0.97868	ENSG00000250091	ENSG00000250091	1.366	rs4759415
QTS000024	ftp://ftp.ebi.ac.uk/pub/databases/spot/eQTL/sumstats/QTS000024/QTD000429/QTD000429.all.tsv.gz	ENSG00000255398	12	123259127	T	C	chr12_123259127_T_C	116	0.454545	0.788819	0.0345079	0.128647	SNP	180	396	0.97868	ENSG00000255398	ENSG00000255398	16.309	rs4759415
QTS000024	ftp://ftp.ebi.ac.uk/pub/databases/spot/eQTL/sumstats/QTS000024/QTD000429/QTD000429.all.tsv.gz	ENSG00000256092	12	123259127	T	C	chr12_123259127_T_C	116	0.454545	0.638313	0.0609226	0.12939	SNP	180	396	0.97868	ENSG00000256092	ENSG00000256092	0.635	rs4759415
QTS000024	ftp://ftp.ebi.ac.uk/pub/databases/spot/eQTL/sumstats/QTS000024/QTD000429/QTD000429.all.tsv.gz	ENSG00000256249	12	123259127	T	C	chr12_123259127_T_C	116	0.454545	0.695846	-0.0401218	0.102469	SNP	180	396	0.97868	ENSG00000256249	ENSG00000256249	0.845	rs4759415
QTS000024	ftp://ftp.ebi.ac.uk/pub/databases/spot/eQTL/sumstats/QTS000024/QTD000429/QTD000429.all.tsv.gz	ENSG00000269938	12	123259127	T	C	chr12_123259127_T_C	116	0.454545	0.465887	0.0782643	0.107106	SNP	180	396	0.97868	ENSG00000269938	ENSG00000269938	0.82	rs4759415
QTS000024	ftp://ftp.ebi.ac.uk/pub/databases/spot/eQTL/sumstats/QTS000024/QTD000429/QTD000429.all.tsv.gz	ENSG00000269997	12	123259127	T	C	chr12_123259127_T_C	116	0.454545	0.21273	0.130327	0.104224	SNP	180	396	0.97868	ENSG00000269997	ENSG00000269997	0.99	rs4759415
QTS000024	ftp://ftp.ebi.ac.uk/pub/databases/spot/eQTL/sumstats/QTS000024/QTD000429/QTD000429.all.tsv.gz	ENSG00000270048	12	123259127	T	C	chr12_123259127_T_C	116	0.454545	0.882189	0.0156013	0.105128	SNP	180	396	0.97868	ENSG00000270048	ENSG00000270048	1.172	rs4759415
QTS000024	ftp://ftp.ebi.ac.uk/pub/databases/spot/eQTL/sumstats/QTS000024/QTD000429/QTD000429.all.tsv.gz	ENSG00000270061	12	123259127	T	C	chr12_123259127_T_C	116	0.454545	0.889368	-0.0143298	0.102871	SNP	180	396	0.97868	ENSG00000270061	ENSG00000270061	1.091	rs4759415
QTS000024	ftp://ftp.ebi.ac.uk/pub/databases/spot/eQTL/sumstats/QTS000024/QTD000429/QTD000429.all.tsv.gz	ENSG00000270095	12	123259127	T	C	chr12_123259127_T_C	116	0.454545	0.914807	-0.0122663	0.114505	SNP	180	396	0.97868	ENSG00000270095	ENSG00000270095	0.736	rs4759415
QTS000024	ftp://ftp.ebi.ac.uk/pub/databases/spot/eQTL/sumstats/QTS000024/QTD000429/QTD000429.all.tsv.gz	ENSG00000270130	12	123259127	T	C	chr12_123259127_T_C	116	0.454545	0.627437	-0.0507661	0.104423	SNP	180	396	0.97868	ENSG00000270130	ENSG00000270130	0.728	rs4759415
QTS000024	ftp://ftp.ebi.ac.uk/pub/databases/spot/eQTL/sumstats/QTS000024/QTD000429/QTD000429.all.tsv.gz	ENSG00000275265	12	123259127	T	C	chr12_123259127_T_C	116	0.454545	0.774682	-0.0342099	0.119332	SNP	180	396	0.97868	ENSG00000275265	ENSG00000275265	5.274	rs4759415
QTS000024	ftp://ftp.ebi.ac.uk/pub/databases/spot/eQTL/sumstats/QTS000024/QTD000429/QTD000429.all.tsv.gz	ENSG00000033030	12	123259336	G	C	chr12_123259336_G_C	110	0.431818	0.122915	-0.173132	0.111712	SNP	171	396	0.9787	ENSG00000033030	ENSG00000033030	17.721	rs10732573
QTS000024	ftp://ftp.ebi.ac.uk/pub/databases/spot/eQTL/sumstats/QTS000024/QTD000429/QTD000429.all.tsv.gz	ENSG00000051825	12	123259336	G	C	chr12_123259336_G_C	110	0.431818	0.0400884	-0.229851	0.11117	SNP	171	396	0.9787	ENSG00000051825	ENSG00000051825	0.881	rs10732573
QTS000024	ftp://ftp.ebi.ac.uk/pub/databases/spot/eQTL/sumstats/QTS000024/QTD000429/QTD000429.all.tsv.gz	ENSG00000086598	12	123259336	G	C	chr12_123259336_G_C	110	0.431818	0.154182	0.186677	0.130467	SNP	171	396	0.9787	ENSG00000086598	ENSG00000086598	115.087	rs10732573
QTS000024	ftp://ftp.ebi.ac.uk/pub/databases/spot/eQTL/sumstats/QTS000024/QTD000429/QTD000429.all.tsv.gz	ENSG00000111011	12	123259336	G	C	chr12_123259336_G_C	110	0.431818	0.021584	-0.184462	0.0795959	SNP	171	396	0.9787	ENSG00000111011	ENSG00000111011	44.842	rs10732573
QTS000024	ftp://ftp.ebi.ac.uk/pub/databases/spot/eQTL/sumstats/QTS000024/QTD000429/QTD000429.all.tsv.gz	ENSG00000111328	12	123259336	G	C	chr12_123259336_G_C	110	0.431818	0.00975672	0.240988	0.0922721	SNP	171	396	0.9787	ENSG00000111328	ENSG00000111328	3.773	rs10732573
QTS000024	ftp://ftp.ebi.ac.uk/pub/databases/spot/eQTL/sumstats/QTS000024/QTD000429/QTD000429.all.tsv.gz	ENSG00000111358	12	123259336	G	C	chr12_123259336_G_C	110	0.431818	0.0503248	0.228433	0.115944	SNP	171	396	0.9787	ENSG00000111358	ENSG00000111358	10.411	rs10732573
QTS000024	ftp://ftp.ebi.ac.uk/pub/databases/spot/eQTL/sumstats/QTS000024/QTD000429/QTD000429.all.tsv.gz	ENSG00000111361	12	123259336	G	C	chr12_123259336_G_C	110	0.431818	0.540841	0.0597315	0.0974903	SNP	171	396	0.9787	ENSG00000111361	ENSG00000111361	8.063	rs10732573
QTS000024	ftp://ftp.ebi.ac.uk/pub/databases/spot/eQTL/sumstats/QTS000024/QTD000429/QTD000429.all.tsv.gz	ENSG00000111364	12	123259336	G	C	chr12_123259336_G_C	110	0.431818	0.0559108	0.205571	0.106847	SNP	171	396	0.9787	ENSG00000111364	ENSG00000111364	2.073	rs10732573
QTS000024	ftp://ftp.ebi.ac.uk/pub/databases/spot/eQTL/sumstats/QTS000024/QTD000429/QTD000429.all.tsv.gz	ENSG00000119242	12	123259336	G	C	chr12_123259336_G_C	110	0.431818	0.976003	-0.00303001	0.100594	SNP	171	396	0.9787	ENSG00000119242	ENSG00000119242	11.589	rs10732573
QTS000024	ftp://ftp.ebi.ac.uk/pub/databases/spot/eQTL/sumstats/QTS000024/QTD000429/QTD000429.all.tsv.gz	ENSG00000130779	12	123259336	G	C	chr12_123259336_G_C	110	0.431818	0.772933	-0.0353586	0.122362	SNP	171	396	0.9787	ENSG00000130779	ENSG00000130779	29.615	rs10732573
QTS000024	ftp://ftp.ebi.ac.uk/pub/databases/spot/eQTL/sumstats/QTS000024/QTD000429/QTD000429.all.tsv.gz	ENSG00000130787	12	123259336	G	C	chr12_123259336_G_C	110	0.431818	0.527283	0.0550562	0.0869259	SNP	171	396	0.9787	ENSG00000130787	ENSG00000130787	5.849	rs10732573
QTS000024	ftp://ftp.ebi.ac.uk/pub/databases/spot/eQTL/sumstats/QTS000024/QTD000429/QTD000429.all.tsv.gz	ENSG00000130921	12	123259336	G	C	chr12_123259336_G_C	110	0.431818	0.771757	0.0351492	0.120992	SNP	171	396	0.9787	ENSG00000130921	ENSG00000130921	1.005	rs10732573
QTS000024	ftp://ftp.ebi.ac.uk/pub/databases/spot/eQTL/sumstats/QTS000024/QTD000429/QTD000429.all.tsv.gz	ENSG00000139697	12	123259336	G	C	chr12_123259336_G_C	110	0.431818	0.760021	-0.0283855	0.0927906	SNP	171	396	0.9787	ENSG00000139697	ENSG00000139697	19.627	rs10732573
QTS000024	ftp://ftp.ebi.ac.uk/pub/databases/spot/eQTL/sumstats/QTS000024/QTD000429/QTD000429.all.tsv.gz	ENSG00000139719	12	123259336	G	C	chr12_123259336_G_C	110	0.431818	0.347246	0.0968542	0.102777	SNP	171	396	0.9787	ENSG00000139719	ENSG00000139719	2.501	rs10732573
QTS000024	ftp://ftp.ebi.ac.uk/pub/databases/spot/eQTL/sumstats/QTS000024/QTD000429/QTD000429.all.tsv.gz	ENSG00000139722	12	123259336	G	C	chr12_123259336_G_C	110	0.431818	0.127178	-0.159805	0.104292	SNP	171	396	0.9787	ENSG00000139722	ENSG00000139722	10.418	rs10732573
QTS000024	ftp://ftp.ebi.ac.uk/pub/databases/spot/eQTL/sumstats/QTS000024/QTD000429/QTD000429.all.tsv.gz	ENSG00000139726	12	123259336	G	C	chr12_123259336_G_C	110	0.431818	0.202692	-0.138318	0.108187	SNP	171	396	0.9787	ENSG00000139726	ENSG00000139726	10.041	rs10732573
QTS000024	ftp://ftp.ebi.ac.uk/pub/databases/spot/eQTL/sumstats/QTS000024/QTD000429/QTD000429.all.tsv.gz	ENSG00000150967	12	123259336	G	C	chr12_123259336_G_C	110	0.431818	0.181455	-0.101026	0.0753141	SNP	171	396	0.9787	ENSG00000150967	ENSG00000150967	0.744	rs10732573
QTS000024	ftp://ftp.ebi.ac.uk/pub/databases/spot/eQTL/sumstats/QTS000024/QTD000429/QTD000429.all.tsv.gz	ENSG00000150977	12	123259336	G	C	chr12_123259336_G_C	110	0.431818	0.792787	0.0270266	0.102733	SNP	171	396	0.9787	ENSG00000150977	ENSG00000150977	73.666	rs10732573
QTS000024	ftp://ftp.ebi.ac.uk/pub/databases/spot/eQTL/sumstats/QTS000024/QTD000429/QTD000429.all.tsv.gz	ENSG00000168778	12	123259336	G	C	chr12_123259336_G_C	110	0.431818	0.258787	0.120559	0.106427	SNP	171	396	0.9787	ENSG00000168778	ENSG00000168778	1.937	rs10732573
QTS000024	ftp://ftp.ebi.ac.uk/pub/databases/spot/eQTL/sumstats/QTS000024/QTD000429/QTD000429.all.tsv.gz	ENSG00000179195	12	123259336	G	C	chr12_123259336_G_C	110	0.431818	0.798976	-0.0318104	0.124725	SNP	171	396	0.9787	ENSG00000179195	ENSG00000179195	11.867	rs10732573
QTS000024	ftp://ftp.ebi.ac.uk/pub/databases/spot/eQTL/sumstats/QTS000024/QTD000429/QTD000429.all.tsv.gz	ENSG00000182782	12	123259336	G	C	chr12_123259336_G_C	110	0.431818	0.865527	0.0216697	0.127784	SNP	171	396	0.9787	ENSG00000182782	ENSG00000182782	30.518	rs10732573
QTS000024	ftp://ftp.ebi.ac.uk/pub/databases/spot/eQTL/sumstats/QTS000024/QTD000429/QTD000429.all.tsv.gz	ENSG00000183955	12	123259336	G	C	chr12_123259336_G_C	110	0.431818	0.350774	-0.0824973	0.0881872	SNP	171	396	0.9787	ENSG00000183955	ENSG00000183955	7.147	rs10732573
QTS000024	ftp://ftp.ebi.ac.uk/pub/databases/spot/eQTL/sumstats/QTS000024/QTD000429/QTD000429.all.tsv.gz	ENSG00000184209	12	123259336	G	C	chr12_123259336_G_C	110	0.431818	0.969121	-0.00407605	0.105152	SNP	171	396	0.9787	ENSG00000184209	ENSG00000184209	6.635	rs10732573
QTS000024	ftp://ftp.ebi.ac.uk/pub/databases/spot/eQTL/sumstats/QTS000024/QTD000429/QTD000429.all.tsv.gz	ENSG00000184445	12	123259336	G	C	chr12_123259336_G_C	110	0.431818	0.545674	0.0859784	0.142023	SNP	171	396	0.9787	ENSG00000184445	ENSG00000184445	1.776	rs10732573
QTS000024	ftp://ftp.ebi.ac.uk/pub/databases/spot/eQTL/sumstats/QTS000024/QTD000429/QTD000429.all.tsv.gz	ENSG00000185344	12	123259336	G	C	chr12_123259336_G_C	110	0.431818	0.104653	0.138826	0.0851276	SNP	171	396	0.9787	ENSG00000185344	ENSG00000185344	1.947	rs10732573
QTS000024	ftp://ftp.ebi.ac.uk/pub/databases/spot/eQTL/sumstats/QTS000024/QTD000429/QTD000429.all.tsv.gz	ENSG00000250091	12	123259336	G	C	chr12_123259336_G_C	110	0.431818	0.0931781	0.214726	0.127232	SNP	171	396	0.9787	ENSG00000250091	ENSG00000250091	1.366	rs10732573
QTS000024	ftp://ftp.ebi.ac.uk/pub/databases/spot/eQTL/sumstats/QTS000024/QTD000429/QTD000429.all.tsv.gz	ENSG00000255398	12	123259336	G	C	chr12_123259336_G_C	110	0.431818	0.867221	-0.0222582	0.132945	SNP	171	396	0.9787	ENSG00000255398	ENSG00000255398	16.309	rs10732573
QTS000024	ftp://ftp.ebi.ac.uk/pub/databases/spot/eQTL/sumstats/QTS000024/QTD000429/QTD000429.all.tsv.gz	ENSG00000256092	12	123259336	G	C	chr12_123259336_G_C	110	0.431818	0.509952	0.0882161	0.133619	SNP	171	396	0.9787	ENSG00000256092	ENSG00000256092	0.635	rs10732573
QTS000024	ftp://ftp.ebi.ac.uk/pub/databases/spot/eQTL/sumstats/QTS000024/QTD000429/QTD000429.all.tsv.gz	ENSG00000256249	12	123259336	G	C	chr12_123259336_G_C	110	0.431818	0.685997	-0.0428733	0.105876	SNP	171	396	0.9787	ENSG00000256249	ENSG00000256249	0.845	rs10732573
QTS000024	ftp://ftp.ebi.ac.uk/pub/databases/spot/eQTL/sumstats/QTS000024/QTD000429/QTD000429.all.tsv.gz	ENSG00000269938	12	123259336	G	C	chr12_123259336_G_C	110	0.431818	0.460956	0.0817646	0.110668	SNP	171	396	0.9787	ENSG00000269938	ENSG00000269938	0.82	rs10732573
QTS000024	ftp://ftp.ebi.ac.uk/pub/databases/spot/eQTL/sumstats/QTS000024/QTD000429/QTD000429.all.tsv.gz	ENSG00000269997	12	123259336	G	C	chr12_123259336_G_C	110	0.431818	0.795361	0.0280855	0.108132	SNP	171	396	0.9787	ENSG00000269997	ENSG00000269997	0.99	rs10732573
QTS000024	ftp://ftp.ebi.ac.uk/pub/databases/spot/eQTL/sumstats/QTS000024/QTD000429/QTD000429.all.tsv.gz	ENSG00000270048	12	123259336	G	C	chr12_123259336_G_C	110	0.431818	0.669726	0.0463868	0.10858	SNP	171	396	0.9787	ENSG00000270048	ENSG00000270048	1.172	rs10732573
QTS000024	ftp://ftp.ebi.ac.uk/pub/databases/spot/eQTL/sumstats/QTS000024/QTD000429/QTD000429.all.tsv.gz	ENSG00000270061	12	123259336	G	C	chr12_123259336_G_C	110	0.431818	0.952404	0.00635357	0.1063	SNP	171	396	0.9787	ENSG00000270061	ENSG00000270061	1.091	rs10732573
QTS000024	ftp://ftp.ebi.ac.uk/pub/databases/spot/eQTL/sumstats/QTS000024/QTD000429/QTD000429.all.tsv.gz	ENSG00000270095	12	123259336	G	C	chr12_123259336_G_C	110	0.431818	0.7988	-0.0301985	0.118299	SNP	171	396	0.9787	ENSG00000270095	ENSG00000270095	0.736	rs10732573
QTS000024	ftp://ftp.ebi.ac.uk/pub/databases/spot/eQTL/sumstats/QTS000024/QTD000429/QTD000429.all.tsv.gz	ENSG00000270130	12	123259336	G	C	chr12_123259336_G_C	110	0.431818	0.241915	-0.126282	0.107564	SNP	171	396	0.9787	ENSG00000270130	ENSG00000270130	0.728	rs10732573
QTS000024	ftp://ftp.ebi.ac.uk/pub/databases/spot/eQTL/sumstats/QTS000024/QTD000429/QTD000429.all.tsv.gz	ENSG00000275265	12	123259336	G	C	chr12_123259336_G_C	110	0.431818	0.575526	-0.0691218	0.123225	SNP	171	396	0.9787	ENSG00000275265	ENSG00000275265	5.274	rs10732573
QTS000024	ftp://ftp.ebi.ac.uk/pub/databases/spot/eQTL/sumstats/QTS000024/QTD000429/QTD000429.all.tsv.gz	ENSG00000033030	12	123259380	G	A	chr12_123259380_G_A	92	0.366162	0.0232609	-0.245734	0.107385	SNP	145	396	0.97917	ENSG00000033030	ENSG00000033030	17.721	rs10846489
QTS000024	ftp://ftp.ebi.ac.uk/pub/databases/spot/eQTL/sumstats/QTS000024/QTD000429/QTD000429.all.tsv.gz	ENSG00000051825	12	123259380	G	A	chr12_123259380_G_A	92	0.366162	0.00448719	-0.306569	0.106546	SNP	145	396	0.97917	ENSG00000051825	ENSG00000051825	0.881	rs10846489
QTS000024	ftp://ftp.ebi.ac.uk/pub/databases/spot/eQTL/sumstats/QTS000024/QTD000429/QTD000429.all.tsv.gz	ENSG00000086598	12	123259380	G	A	chr12_123259380_G_A	92	0.366162	0.186375	0.167741	0.126468	SNP	145	396	0.97917	ENSG00000086598	ENSG00000086598	115.087	rs10846489
QTS000024	ftp://ftp.ebi.ac.uk/pub/databases/spot/eQTL/sumstats/QTS000024/QTD000429/QTD000429.all.tsv.gz	ENSG00000111011	12	123259380	G	A	chr12_123259380_G_A	92	0.366162	0.068573	-0.142003	0.0775116	SNP	145	396	0.97917	ENSG00000111011	ENSG00000111011	44.842	rs10846489
QTS000024	ftp://ftp.ebi.ac.uk/pub/databases/spot/eQTL/sumstats/QTS000024/QTD000429/QTD000429.all.tsv.gz	ENSG00000111328	12	123259380	G	A	chr12_123259380_G_A	92	0.366162	0.841387	0.0182397	0.0910145	SNP	145	396	0.97917	ENSG00000111328	ENSG00000111328	3.773	rs10846489
QTS000024	ftp://ftp.ebi.ac.uk/pub/databases/spot/eQTL/sumstats/QTS000024/QTD000429/QTD000429.all.tsv.gz	ENSG00000111358	12	123259380	G	A	chr12_123259380_G_A	92	0.366162	0.945615	0.00775197	0.113486	SNP	145	396	0.97917	ENSG00000111358	ENSG00000111358	10.411	rs10846489
QTS000024	ftp://ftp.ebi.ac.uk/pub/databases/spot/eQTL/sumstats/QTS000024/QTD000429/QTD000429.all.tsv.gz	ENSG00000111361	12	123259380	G	A	chr12_123259380_G_A	92	0.366162	0.753577	0.0297105	0.0944997	SNP	145	396	0.97917	ENSG00000111361	ENSG00000111361	8.063	rs10846489
QTS000024	ftp://ftp.ebi.ac.uk/pub/databases/spot/eQTL/sumstats/QTS000024/QTD000429/QTD000429.all.tsv.gz	ENSG00000111364	12	123259380	G	A	chr12_123259380_G_A	92	0.366162	0.00646228	0.282197	0.102431	SNP	145	396	0.97917	ENSG00000111364	ENSG00000111364	2.073	rs10846489
QTS000024	ftp://ftp.ebi.ac.uk/pub/databases/spot/eQTL/sumstats/QTS000024/QTD000429/QTD000429.all.tsv.gz	ENSG00000119242	12	123259380	G	A	chr12_123259380_G_A	92	0.366162	0.834302	0.0204089	0.0974233	SNP	145	396	0.97917	ENSG00000119242	ENSG00000119242	11.589	rs10846489
QTS000024	ftp://ftp.ebi.ac.uk/pub/databases/spot/eQTL/sumstats/QTS000024/QTD000429/QTD000429.all.tsv.gz	ENSG00000130779	12	123259380	G	A	chr12_123259380_G_A	92	0.366162	0.487557	0.0823524	0.118389	SNP	145	396	0.97917	ENSG00000130779	ENSG00000130779	29.615	rs10846489
QTS000024	ftp://ftp.ebi.ac.uk/pub/databases/spot/eQTL/sumstats/QTS000024/QTD000429/QTD000429.all.tsv.gz	ENSG00000130787	12	123259380	G	A	chr12_123259380_G_A	92	0.366162	0.397542	-0.0713367	0.0841229	SNP	145	396	0.97917	ENSG00000130787	ENSG00000130787	5.849	rs10846489
QTS000024	ftp://ftp.ebi.ac.uk/pub/databases/spot/eQTL/sumstats/QTS000024/QTD000429/QTD000429.all.tsv.gz	ENSG00000130921	12	123259380	G	A	chr12_123259380_G_A	92	0.366162	0.807245	-0.028636	0.1172	SNP	145	396	0.97917	ENSG00000130921	ENSG00000130921	1.005	rs10846489
QTS000024	ftp://ftp.ebi.ac.uk/pub/databases/spot/eQTL/sumstats/QTS000024/QTD000429/QTD000429.all.tsv.gz	ENSG00000139697	12	123259380	G	A	chr12_123259380_G_A	92	0.366162	0.942261	0.00652013	0.0898981	SNP	145	396	0.97917	ENSG00000139697	ENSG00000139697	19.627	rs10846489
QTS000024	ftp://ftp.ebi.ac.uk/pub/databases/spot/eQTL/sumstats/QTS000024/QTD000429/QTD000429.all.tsv.gz	ENSG00000139719	12	123259380	G	A	chr12_123259380_G_A	92	0.366162	0.219536	0.122434	0.0993794	SNP	145	396	0.97917	ENSG00000139719	ENSG00000139719	2.501	rs10846489
QTS000024	ftp://ftp.ebi.ac.uk/pub/databases/spot/eQTL/sumstats/QTS000024/QTD000429/QTD000429.all.tsv.gz	ENSG00000139722	12	123259380	G	A	chr12_123259380_G_A	92	0.366162	0.248817	-0.117186	0.101292	SNP	145	396	0.97917	ENSG00000139722	ENSG00000139722	10.418	rs10846489
QTS000024	ftp://ftp.ebi.ac.uk/pub/databases/spot/eQTL/sumstats/QTS000024/QTD000429/QTD000429.all.tsv.gz	ENSG00000139726	12	123259380	G	A	chr12_123259380_G_A	92	0.366162	0.0297831	-0.227557	0.103904	SNP	145	396	0.97917	ENSG00000139726	ENSG00000139726	10.041	rs10846489
QTS000024	ftp://ftp.ebi.ac.uk/pub/databases/spot/eQTL/sumstats/QTS000024/QTD000429/QTD000429.all.tsv.gz	ENSG00000150967	12	123259380	G	A	chr12_123259380_G_A	92	0.366162	0.465965	-0.053479	0.0731998	SNP	145	396	0.97917	ENSG00000150967	ENSG00000150967	0.744	rs10846489
QTS000024	ftp://ftp.ebi.ac.uk/pub/databases/spot/eQTL/sumstats/QTS000024/QTD000429/QTD000429.all.tsv.gz	ENSG00000150977	12	123259380	G	A	chr12_123259380_G_A	92	0.366162	0.645023	0.0458991	0.099467	SNP	145	396	0.97917	ENSG00000150977	ENSG00000150977	73.666	rs10846489
QTS000024	ftp://ftp.ebi.ac.uk/pub/databases/spot/eQTL/sumstats/QTS000024/QTD000429/QTD000429.all.tsv.gz	ENSG00000168778	12	123259380	G	A	chr12_123259380_G_A	92	0.366162	0.758431	0.0318532	0.103419	SNP	145	396	0.97917	ENSG00000168778	ENSG00000168778	1.937	rs10846489
QTS000024	ftp://ftp.ebi.ac.uk/pub/databases/spot/eQTL/sumstats/QTS000024/QTD000429/QTD000429.all.tsv.gz	ENSG00000179195	12	123259380	G	A	chr12_123259380_G_A	92	0.366162	0.909782	-0.0137101	0.120825	SNP	145	396	0.97917	ENSG00000179195	ENSG00000179195	11.867	rs10846489
QTS000024	ftp://ftp.ebi.ac.uk/pub/databases/spot/eQTL/sumstats/QTS000024/QTD000429/QTD000429.all.tsv.gz	ENSG00000182782	12	123259380	G	A	chr12_123259380_G_A	92	0.366162	0.822225	-0.0278476	0.123763	SNP	145	396	0.97917	ENSG00000182782	ENSG00000182782	30.518	rs10846489
QTS000024	ftp://ftp.ebi.ac.uk/pub/databases/spot/eQTL/sumstats/QTS000024/QTD000429/QTD000429.all.tsv.gz	ENSG00000183955	12	123259380	G	A	chr12_123259380_G_A	92	0.366162	0.972446	-0.00296149	0.0856213	SNP	145	396	0.97917	ENSG00000183955	ENSG00000183955	7.147	rs10846489
QTS000024	ftp://ftp.ebi.ac.uk/pub/databases/spot/eQTL/sumstats/QTS000024/QTD000429/QTD000429.all.tsv.gz	ENSG00000184209	12	123259380	G	A	chr12_123259380_G_A	92	0.366162	0.409652	0.0840121	0.10166	SNP	145	396	0.97917	ENSG00000184209	ENSG00000184209	6.635	rs10846489
QTS000024	ftp://ftp.ebi.ac.uk/pub/databases/spot/eQTL/sumstats/QTS000024/QTD000429/QTD000429.all.tsv.gz	ENSG00000184445	12	123259380	G	A	chr12_123259380_G_A	92	0.366162	0.827725	-0.0300053	0.137682	SNP	145	396	0.97917	ENSG00000184445	ENSG00000184445	1.776	rs10846489
QTS000024	ftp://ftp.ebi.ac.uk/pub/databases/spot/eQTL/sumstats/QTS000024/QTD000429/QTD000429.all.tsv.gz	ENSG00000185344	12	123259380	G	A	chr12_123259380_G_A	92	0.366162	0.829735	-0.0178827	0.0830405	SNP	145	396	0.97917	ENSG00000185344	ENSG00000185344	1.947	rs10846489
QTS000024	ftp://ftp.ebi.ac.uk/pub/databases/spot/eQTL/sumstats/QTS000024/QTD000429/QTD000429.all.tsv.gz	ENSG00000250091	12	123259380	G	A	chr12_123259380_G_A	92	0.366162	0.190826	0.162301	0.123611	SNP	145	396	0.97917	ENSG00000250091	ENSG00000250091	1.366	rs10846489
QTS000024	ftp://ftp.ebi.ac.uk/pub/databases/spot/eQTL/sumstats/QTS000024/QTD000429/QTD000429.all.tsv.gz	ENSG00000255398	12	123259380	G	A	chr12_123259380_G_A	92	0.366162	0.633936	-0.0613887	0.128699	SNP	145	396	0.97917	ENSG00000255398	ENSG00000255398	16.309	rs10846489
QTS000024	ftp://ftp.ebi.ac.uk/pub/databases/spot/eQTL/sumstats/QTS000024/QTD000429/QTD000429.all.tsv.gz	ENSG00000256092	12	123259380	G	A	chr12_123259380_G_A	92	0.366162	0.500803	-0.0872995	0.129416	SNP	145	396	0.97917	ENSG00000256092	ENSG00000256092	0.635	rs10846489
QTS000024	ftp://ftp.ebi.ac.uk/pub/databases/spot/eQTL/sumstats/QTS000024/QTD000429/QTD000429.all.tsv.gz	ENSG00000256249	12	123259380	G	A	chr12_123259380_G_A	92	0.366162	0.837148	-0.0211157	0.102585	SNP	145	396	0.97917	ENSG00000256249	ENSG00000256249	0.845	rs10846489
QTS000024	ftp://ftp.ebi.ac.uk/pub/databases/spot/eQTL/sumstats/QTS000024/QTD000429/QTD000429.all.tsv.gz	ENSG00000269938	12	123259380	G	A	chr12_123259380_G_A	92	0.366162	0.0801324	0.187327	0.106455	SNP	145	396	0.97917	ENSG00000269938	ENSG00000269938	0.82	rs10846489
QTS000024	ftp://ftp.ebi.ac.uk/pub/databases/spot/eQTL/sumstats/QTS000024/QTD000429/QTD000429.all.tsv.gz	ENSG00000269997	12	123259380	G	A	chr12_123259380_G_A	92	0.366162	0.383736	-0.0912749	0.104538	SNP	145	396	0.97917	ENSG00000269997	ENSG00000269997	0.99	rs10846489
QTS000024	ftp://ftp.ebi.ac.uk/pub/databases/spot/eQTL/sumstats/QTS000024/QTD000429/QTD000429.all.tsv.gz	ENSG00000270048	12	123259380	G	A	chr12_123259380_G_A	92	0.366162	0.680606	0.0433624	0.105173	SNP	145	396	0.97917	ENSG00000270048	ENSG00000270048	1.172	rs10846489
QTS000024	ftp://ftp.ebi.ac.uk/pub/databases/spot/eQTL/sumstats/QTS000024/QTD000429/QTD000429.all.tsv.gz	ENSG00000270061	12	123259380	G	A	chr12_123259380_G_A	92	0.366162	0.410215	0.0848283	0.102771	SNP	145	396	0.97917	ENSG00000270061	ENSG00000270061	1.091	rs10846489
QTS000024	ftp://ftp.ebi.ac.uk/pub/databases/spot/eQTL/sumstats/QTS000024/QTD000429/QTD000429.all.tsv.gz	ENSG00000270095	12	123259380	G	A	chr12_123259380_G_A	92	0.366162	0.254535	-0.130527	0.114197	SNP	145	396	0.97917	ENSG00000270095	ENSG00000270095	0.736	rs10846489
QTS000024	ftp://ftp.ebi.ac.uk/pub/databases/spot/eQTL/sumstats/QTS000024/QTD000429/QTD000429.all.tsv.gz	ENSG00000270130	12	123259380	G	A	chr12_123259380_G_A	92	0.366162	0.219371	-0.128353	0.104146	SNP	145	396	0.97917	ENSG00000270130	ENSG00000270130	0.728	rs10846489
QTS000024	ftp://ftp.ebi.ac.uk/pub/databases/spot/eQTL/sumstats/QTS000024/QTD000429/QTD000429.all.tsv.gz	ENSG00000275265	12	123259380	G	A	chr12_123259380_G_A	92	0.366162	0.893754	-0.0159757	0.119452	SNP	145	396	0.97917	ENSG00000275265	ENSG00000275265	5.274	rs10846489
QTS000024	ftp://ftp.ebi.ac.uk/pub/databases/spot/eQTL/sumstats/QTS000024/QTD000429/QTD000429.all.tsv.gz	ENSG00000033030	12	123259811	ACTG	A	chr12_123259811_ACTG_A	100	0.431818	0.179488	0.170823	0.126771	INDEL	225	396	0.96893	ENSG00000033030	ENSG00000033030	17.721	rs62729361
QTS000024	ftp://ftp.ebi.ac.uk/pub/databases/spot/eQTL/sumstats/QTS000024/QTD000429/QTD000429.all.tsv.gz	ENSG00000033030	12	123259811	ACTG	A	chr12_123259811_ACTG_A	100	0.431818	0.179488	0.170823	0.126771	INDEL	225	396	0.96893	ENSG00000033030	ENSG00000033030	17.721	rs781778118
QTS000024	ftp://ftp.ebi.ac.uk/pub/databases/spot/eQTL/sumstats/QTS000024/QTD000429/QTD000429.all.tsv.gz	ENSG00000033030	12	123259811	ACTG	A	chr12_123259811_ACTG_A	100	0.431818	0.179488	0.170823	0.126771	INDEL	225	396	0.96893	ENSG00000033030	ENSG00000033030	17.721	rs10588853
QTS000024	ftp://ftp.ebi.ac.uk/pub/databases/spot/eQTL/sumstats/QTS000024/QTD000429/QTD000429.all.tsv.gz	ENSG00000051825	12	123259811	ACTG	A	chr12_123259811_ACTG_A	100	0.431818	0.534959	0.0791241	0.127285	INDEL	225	396	0.96893	ENSG00000051825	ENSG00000051825	0.881	rs62729361
QTS000024	ftp://ftp.ebi.ac.uk/pub/databases/spot/eQTL/sumstats/QTS000024/QTD000429/QTD000429.all.tsv.gz	ENSG00000051825	12	123259811	ACTG	A	chr12_123259811_ACTG_A	100	0.431818	0.534959	0.0791241	0.127285	INDEL	225	396	0.96893	ENSG00000051825	ENSG00000051825	0.881	rs781778118
QTS000024	ftp://ftp.ebi.ac.uk/pub/databases/spot/eQTL/sumstats/QTS000024/QTD000429/QTD000429.all.tsv.gz	ENSG00000051825	12	123259811	ACTG	A	chr12_123259811_ACTG_A	100	0.431818	0.534959	0.0791241	0.127285	INDEL	225	396	0.96893	ENSG00000051825	ENSG00000051825	0.881	rs10588853
QTS000024	ftp://ftp.ebi.ac.uk/pub/databases/spot/eQTL/sumstats/QTS000024/QTD000429/QTD000429.all.tsv.gz	ENSG00000086598	12	123259811	ACTG	A	chr12_123259811_ACTG_A	100	0.431818	0.176082	0.200875	0.147901	INDEL	225	396	0.96893	ENSG00000086598	ENSG00000086598	115.087	rs62729361
QTS000024	ftp://ftp.ebi.ac.uk/pub/databases/spot/eQTL/sumstats/QTS000024/QTD000429/QTD000429.all.tsv.gz	ENSG00000086598	12	123259811	ACTG	A	chr12_123259811_ACTG_A	100	0.431818	0.176082	0.200875	0.147901	INDEL	225	396	0.96893	ENSG00000086598	ENSG00000086598	115.087	rs781778118
QTS000024	ftp://ftp.ebi.ac.uk/pub/databases/spot/eQTL/sumstats/QTS000024/QTD000429/QTD000429.all.tsv.gz	ENSG00000086598	12	123259811	ACTG	A	chr12_123259811_ACTG_A	100	0.431818	0.176082	0.200875	0.147901	INDEL	225	396	0.96893	ENSG00000086598	ENSG00000086598	115.087	rs10588853
QTS000024	ftp://ftp.ebi.ac.uk/pub/databases/spot/eQTL/sumstats/QTS000024/QTD000429/QTD000429.all.tsv.gz	ENSG00000111011	12	123259811	ACTG	A	chr12_123259811_ACTG_A	100	0.431818	0.323714	-0.0902967	0.0912528	INDEL	225	396	0.96893	ENSG00000111011	ENSG00000111011	44.842	rs62729361
QTS000024	ftp://ftp.ebi.ac.uk/pub/databases/spot/eQTL/sumstats/QTS000024/QTD000429/QTD000429.all.tsv.gz	ENSG00000111011	12	123259811	ACTG	A	chr12_123259811_ACTG_A	100	0.431818	0.323714	-0.0902967	0.0912528	INDEL	225	396	0.96893	ENSG00000111011	ENSG00000111011	44.842	rs781778118
QTS000024	ftp://ftp.ebi.ac.uk/pub/databases/spot/eQTL/sumstats/QTS000024/QTD000429/QTD000429.all.tsv.gz	ENSG00000111011	12	123259811	ACTG	A	chr12_123259811_ACTG_A	100	0.431818	0.323714	-0.0902967	0.0912528	INDEL	225	396	0.96893	ENSG00000111011	ENSG00000111011	44.842	rs10588853
QTS000024	ftp://ftp.ebi.ac.uk/pub/databases/spot/eQTL/sumstats/QTS000024/QTD000429/QTD000429.all.tsv.gz	ENSG00000111328	12	123259811	ACTG	A	chr12_123259811_ACTG_A	100	0.431818	0.547558	0.0640927	0.10637	INDEL	225	396	0.96893	ENSG00000111328	ENSG00000111328	3.773	rs62729361
QTS000024	ftp://ftp.ebi.ac.uk/pub/databases/spot/eQTL/sumstats/QTS000024/QTD000429/QTD000429.all.tsv.gz	ENSG00000111328	12	123259811	ACTG	A	chr12_123259811_ACTG_A	100	0.431818	0.547558	0.0640927	0.10637	INDEL	225	396	0.96893	ENSG00000111328	ENSG00000111328	3.773	rs781778118
QTS000024	ftp://ftp.ebi.ac.uk/pub/databases/spot/eQTL/sumstats/QTS000024/QTD000429/QTD000429.all.tsv.gz	ENSG00000111328	12	123259811	ACTG	A	chr12_123259811_ACTG_A	100	0.431818	0.547558	0.0640927	0.10637	INDEL	225	396	0.96893	ENSG00000111328	ENSG00000111328	3.773	rs10588853
QTS000024	ftp://ftp.ebi.ac.uk/pub/databases/spot/eQTL/sumstats/QTS000024/QTD000429/QTD000429.all.tsv.gz	ENSG00000111358	12	123259811	ACTG	A	chr12_123259811_ACTG_A	100	0.431818	0.239478	0.156073	0.13225	INDEL	225	396	0.96893	ENSG00000111358	ENSG00000111358	10.411	rs62729361
QTS000024	ftp://ftp.ebi.ac.uk/pub/databases/spot/eQTL/sumstats/QTS000024/QTD000429/QTD000429.all.tsv.gz	ENSG00000111358	12	123259811	ACTG	A	chr12_123259811_ACTG_A	100	0.431818	0.239478	0.156073	0.13225	INDEL	225	396	0.96893	ENSG00000111358	ENSG00000111358	10.411	rs781778118
QTS000024	ftp://ftp.ebi.ac.uk/pub/databases/spot/eQTL/sumstats/QTS000024/QTD000429/QTD000429.all.tsv.gz	ENSG00000111358	12	123259811	ACTG	A	chr12_123259811_ACTG_A	100	0.431818	0.239478	0.156073	0.13225	INDEL	225	396	0.96893	ENSG00000111358	ENSG00000111358	10.411	rs10588853
QTS000024	ftp://ftp.ebi.ac.uk/pub/databases/spot/eQTL/sumstats/QTS000024/QTD000429/QTD000429.all.tsv.gz	ENSG00000111361	12	123259811	ACTG	A	chr12_123259811_ACTG_A	100	0.431818	0.139043	0.163308	0.10991	INDEL	225	396	0.96893	ENSG00000111361	ENSG00000111361	8.063	rs62729361
QTS000024	ftp://ftp.ebi.ac.uk/pub/databases/spot/eQTL/sumstats/QTS000024/QTD000429/QTD000429.all.tsv.gz	ENSG00000111361	12	123259811	ACTG	A	chr12_123259811_ACTG_A	100	0.431818	0.139043	0.163308	0.10991	INDEL	225	396	0.96893	ENSG00000111361	ENSG00000111361	8.063	rs781778118
QTS000024	ftp://ftp.ebi.ac.uk/pub/databases/spot/eQTL/sumstats/QTS000024/QTD000429/QTD000429.all.tsv.gz	ENSG00000111361	12	123259811	ACTG	A	chr12_123259811_ACTG_A	100	0.431818	0.139043	0.163308	0.10991	INDEL	225	396	0.96893	ENSG00000111361	ENSG00000111361	8.063	rs10588853
QTS000024	ftp://ftp.ebi.ac.uk/pub/databases/spot/eQTL/sumstats/QTS000024/QTD000429/QTD000429.all.tsv.gz	ENSG00000111364	12	123259811	ACTG	A	chr12_123259811_ACTG_A	100	0.431818	0.994193	-0.000891124	0.122277	INDEL	225	396	0.96893	ENSG00000111364	ENSG00000111364	2.073	rs62729361
QTS000024	ftp://ftp.ebi.ac.uk/pub/databases/spot/eQTL/sumstats/QTS000024/QTD000429/QTD000429.all.tsv.gz	ENSG00000111364	12	123259811	ACTG	A	chr12_123259811_ACTG_A	100	0.431818	0.994193	-0.000891124	0.122277	INDEL	225	396	0.96893	ENSG00000111364	ENSG00000111364	2.073	rs781778118
QTS000024	ftp://ftp.ebi.ac.uk/pub/databases/spot/eQTL/sumstats/QTS000024/QTD000429/QTD000429.all.tsv.gz	ENSG00000111364	12	123259811	ACTG	A	chr12_123259811_ACTG_A	100	0.431818	0.994193	-0.000891124	0.122277	INDEL	225	396	0.96893	ENSG00000111364	ENSG00000111364	2.073	rs10588853
QTS000024	ftp://ftp.ebi.ac.uk/pub/databases/spot/eQTL/sumstats/QTS000024/QTD000429/QTD000429.all.tsv.gz	ENSG00000119242	12	123259811	ACTG	A	chr12_123259811_ACTG_A	100	0.431818	0.3439	-0.10789	0.113695	INDEL	225	396	0.96893	ENSG00000119242	ENSG00000119242	11.589	rs62729361
QTS000024	ftp://ftp.ebi.ac.uk/pub/databases/spot/eQTL/sumstats/QTS000024/QTD000429/QTD000429.all.tsv.gz	ENSG00000119242	12	123259811	ACTG	A	chr12_123259811_ACTG_A	100	0.431818	0.3439	-0.10789	0.113695	INDEL	225	396	0.96893	ENSG00000119242	ENSG00000119242	11.589	rs781778118
QTS000024	ftp://ftp.ebi.ac.uk/pub/databases/spot/eQTL/sumstats/QTS000024/QTD000429/QTD000429.all.tsv.gz	ENSG00000119242	12	123259811	ACTG	A	chr12_123259811_ACTG_A	100	0.431818	0.3439	-0.10789	0.113695	INDEL	225	396	0.96893	ENSG00000119242	ENSG00000119242	11.589	rs10588853
QTS000024	ftp://ftp.ebi.ac.uk/pub/databases/spot/eQTL/sumstats/QTS000024/QTD000429/QTD000429.all.tsv.gz	ENSG00000130779	12	123259811	ACTG	A	chr12_123259811_ACTG_A	100	0.431818	0.247016	-0.160451	0.13816	INDEL	225	396	0.96893	ENSG00000130779	ENSG00000130779	29.615	rs62729361
QTS000024	ftp://ftp.ebi.ac.uk/pub/databases/spot/eQTL/sumstats/QTS000024/QTD000429/QTD000429.all.tsv.gz	ENSG00000130779	12	123259811	ACTG	A	chr12_123259811_ACTG_A	100	0.431818	0.247016	-0.160451	0.13816	INDEL	225	396	0.96893	ENSG00000130779	ENSG00000130779	29.615	rs781778118
QTS000024	ftp://ftp.ebi.ac.uk/pub/databases/spot/eQTL/sumstats/QTS000024/QTD000429/QTD000429.all.tsv.gz	ENSG00000130779	12	123259811	ACTG	A	chr12_123259811_ACTG_A	100	0.431818	0.247016	-0.160451	0.13816	INDEL	225	396	0.96893	ENSG00000130779	ENSG00000130779	29.615	rs10588853
QTS000024	ftp://ftp.ebi.ac.uk/pub/databases/spot/eQTL/sumstats/QTS000024/QTD000429/QTD000429.all.tsv.gz	ENSG00000130787	12	123259811	ACTG	A	chr12_123259811_ACTG_A	100	0.431818	0.543213	0.0599938	0.0984959	INDEL	225	396	0.96893	ENSG00000130787	ENSG00000130787	5.849	rs62729361
QTS000024	ftp://ftp.ebi.ac.uk/pub/databases/spot/eQTL/sumstats/QTS000024/QTD000429/QTD000429.all.tsv.gz	ENSG00000130787	12	123259811	ACTG	A	chr12_123259811_ACTG_A	100	0.431818	0.543213	0.0599938	0.0984959	INDEL	225	396	0.96893	ENSG00000130787	ENSG00000130787	5.849	rs781778118
QTS000024	ftp://ftp.ebi.ac.uk/pub/databases/spot/eQTL/sumstats/QTS000024/QTD000429/QTD000429.all.tsv.gz	ENSG00000130787	12	123259811	ACTG	A	chr12_123259811_ACTG_A	100	0.431818	0.543213	0.0599938	0.0984959	INDEL	225	396	0.96893	ENSG00000130787	ENSG00000130787	5.849	rs10588853
QTS000024	ftp://ftp.ebi.ac.uk/pub/databases/spot/eQTL/sumstats/QTS000024/QTD000429/QTD000429.all.tsv.gz	ENSG00000130921	12	123259811	ACTG	A	chr12_123259811_ACTG_A	100	0.431818	0.968558	-0.00541215	0.137116	INDEL	225	396	0.96893	ENSG00000130921	ENSG00000130921	1.005	rs62729361
QTS000024	ftp://ftp.ebi.ac.uk/pub/databases/spot/eQTL/sumstats/QTS000024/QTD000429/QTD000429.all.tsv.gz	ENSG00000130921	12	123259811	ACTG	A	chr12_123259811_ACTG_A	100	0.431818	0.968558	-0.00541215	0.137116	INDEL	225	396	0.96893	ENSG00000130921	ENSG00000130921	1.005	rs781778118
QTS000024	ftp://ftp.ebi.ac.uk/pub/databases/spot/eQTL/sumstats/QTS000024/QTD000429/QTD000429.all.tsv.gz	ENSG00000130921	12	123259811	ACTG	A	chr12_123259811_ACTG_A	100	0.431818	0.968558	-0.00541215	0.137116	INDEL	225	396	0.96893	ENSG00000130921	ENSG00000130921	1.005	rs10588853
QTS000024	ftp://ftp.ebi.ac.uk/pub/databases/spot/eQTL/sumstats/QTS000024/QTD000429/QTD000429.all.tsv.gz	ENSG00000139697	12	123259811	ACTG	A	chr12_123259811_ACTG_A	100	0.431818	0.801235	0.0265076	0.105141	INDEL	225	396	0.96893	ENSG00000139697	ENSG00000139697	19.627	rs62729361
QTS000024	ftp://ftp.ebi.ac.uk/pub/databases/spot/eQTL/sumstats/QTS000024/QTD000429/QTD000429.all.tsv.gz	ENSG00000139697	12	123259811	ACTG	A	chr12_123259811_ACTG_A	100	0.431818	0.801235	0.0265076	0.105141	INDEL	225	396	0.96893	ENSG00000139697	ENSG00000139697	19.627	rs781778118
QTS000024	ftp://ftp.ebi.ac.uk/pub/databases/spot/eQTL/sumstats/QTS000024/QTD000429/QTD000429.all.tsv.gz	ENSG00000139697	12	123259811	ACTG	A	chr12_123259811_ACTG_A	100	0.431818	0.801235	0.0265076	0.105141	INDEL	225	396	0.96893	ENSG00000139697	ENSG00000139697	19.627	rs10588853
QTS000024	ftp://ftp.ebi.ac.uk/pub/databases/spot/eQTL/sumstats/QTS000024/QTD000429/QTD000429.all.tsv.gz	ENSG00000139719	12	123259811	ACTG	A	chr12_123259811_ACTG_A	100	0.431818	0.709769	-0.043494	0.116686	INDEL	225	396	0.96893	ENSG00000139719	ENSG00000139719	2.501	rs62729361
QTS000024	ftp://ftp.ebi.ac.uk/pub/databases/spot/eQTL/sumstats/QTS000024/QTD000429/QTD000429.all.tsv.gz	ENSG00000139719	12	123259811	ACTG	A	chr12_123259811_ACTG_A	100	0.431818	0.709769	-0.043494	0.116686	INDEL	225	396	0.96893	ENSG00000139719	ENSG00000139719	2.501	rs781778118
QTS000024	ftp://ftp.ebi.ac.uk/pub/databases/spot/eQTL/sumstats/QTS000024/QTD000429/QTD000429.all.tsv.gz	ENSG00000139719	12	123259811	ACTG	A	chr12_123259811_ACTG_A	100	0.431818	0.709769	-0.043494	0.116686	INDEL	225	396	0.96893	ENSG00000139719	ENSG00000139719	2.501	rs10588853
QTS000024	ftp://ftp.ebi.ac.uk/pub/databases/spot/eQTL/sumstats/QTS000024/QTD000429/QTD000429.all.tsv.gz	ENSG00000139722	12	123259811	ACTG	A	chr12_123259811_ACTG_A	100	0.431818	0.888382	0.0167129	0.118912	INDEL	225	396	0.96893	ENSG00000139722	ENSG00000139722	10.418	rs62729361
QTS000024	ftp://ftp.ebi.ac.uk/pub/databases/spot/eQTL/sumstats/QTS000024/QTD000429/QTD000429.all.tsv.gz	ENSG00000139722	12	123259811	ACTG	A	chr12_123259811_ACTG_A	100	0.431818	0.888382	0.0167129	0.118912	INDEL	225	396	0.96893	ENSG00000139722	ENSG00000139722	10.418	rs781778118
QTS000024	ftp://ftp.ebi.ac.uk/pub/databases/spot/eQTL/sumstats/QTS000024/QTD000429/QTD000429.all.tsv.gz	ENSG00000139722	12	123259811	ACTG	A	chr12_123259811_ACTG_A	100	0.431818	0.888382	0.0167129	0.118912	INDEL	225	396	0.96893	ENSG00000139722	ENSG00000139722	10.418	rs10588853
QTS000024	ftp://ftp.ebi.ac.uk/pub/databases/spot/eQTL/sumstats/QTS000024/QTD000429/QTD000429.all.tsv.gz	ENSG00000139726	12	123259811	ACTG	A	chr12_123259811_ACTG_A	100	0.431818	0.694529	-0.0484084	0.123071	INDEL	225	396	0.96893	ENSG00000139726	ENSG00000139726	10.041	rs62729361
QTS000024	ftp://ftp.ebi.ac.uk/pub/databases/spot/eQTL/sumstats/QTS000024/QTD000429/QTD000429.all.tsv.gz	ENSG00000139726	12	123259811	ACTG	A	chr12_123259811_ACTG_A	100	0.431818	0.694529	-0.0484084	0.123071	INDEL	225	396	0.96893	ENSG00000139726	ENSG00000139726	10.041	rs781778118
QTS000024	ftp://ftp.ebi.ac.uk/pub/databases/spot/eQTL/sumstats/QTS000024/QTD000429/QTD000429.all.tsv.gz	ENSG00000139726	12	123259811	ACTG	A	chr12_123259811_ACTG_A	100	0.431818	0.694529	-0.0484084	0.123071	INDEL	225	396	0.96893	ENSG00000139726	ENSG00000139726	10.041	rs10588853
QTS000024	ftp://ftp.ebi.ac.uk/pub/databases/spot/eQTL/sumstats/QTS000024/QTD000429/QTD000429.all.tsv.gz	ENSG00000150967	12	123259811	ACTG	A	chr12_123259811_ACTG_A	100	0.431818	0.349276	0.0802749	0.0855444	INDEL	225	396	0.96893	ENSG00000150967	ENSG00000150967	0.744	rs62729361
QTS000024	ftp://ftp.ebi.ac.uk/pub/databases/spot/eQTL/sumstats/QTS000024/QTD000429/QTD000429.all.tsv.gz	ENSG00000150967	12	123259811	ACTG	A	chr12_123259811_ACTG_A	100	0.431818	0.349276	0.0802749	0.0855444	INDEL	225	396	0.96893	ENSG00000150967	ENSG00000150967	0.744	rs781778118
QTS000024	ftp://ftp.ebi.ac.uk/pub/databases/spot/eQTL/sumstats/QTS000024/QTD000429/QTD000429.all.tsv.gz	ENSG00000150967	12	123259811	ACTG	A	chr12_123259811_ACTG_A	100	0.431818	0.349276	0.0802749	0.0855444	INDEL	225	396	0.96893	ENSG00000150967	ENSG00000150967	0.744	rs10588853
QTS000024	ftp://ftp.ebi.ac.uk/pub/databases/spot/eQTL/sumstats/QTS000024/QTD000429/QTD000429.all.tsv.gz	ENSG00000150977	12	123259811	ACTG	A	chr12_123259811_ACTG_A	100	0.431818	0.283304	-0.124882	0.116052	INDEL	225	396	0.96893	ENSG00000150977	ENSG00000150977	73.666	rs62729361
QTS000024	ftp://ftp.ebi.ac.uk/pub/databases/spot/eQTL/sumstats/QTS000024/QTD000429/QTD000429.all.tsv.gz	ENSG00000150977	12	123259811	ACTG	A	chr12_123259811_ACTG_A	100	0.431818	0.283304	-0.124882	0.116052	INDEL	225	396	0.96893	ENSG00000150977	ENSG00000150977	73.666	rs781778118
QTS000024	ftp://ftp.ebi.ac.uk/pub/databases/spot/eQTL/sumstats/QTS000024/QTD000429/QTD000429.all.tsv.gz	ENSG00000150977	12	123259811	ACTG	A	chr12_123259811_ACTG_A	100	0.431818	0.283304	-0.124882	0.116052	INDEL	225	396	0.96893	ENSG00000150977	ENSG00000150977	73.666	rs10588853
QTS000024	ftp://ftp.ebi.ac.uk/pub/databases/spot/eQTL/sumstats/QTS000024/QTD000429/QTD000429.all.tsv.gz	ENSG00000168778	12	123259811	ACTG	A	chr12_123259811_ACTG_A	100	0.431818	0.108465	0.193809	0.120154	INDEL	225	396	0.96893	ENSG00000168778	ENSG00000168778	1.937	rs62729361
QTS000024	ftp://ftp.ebi.ac.uk/pub/databases/spot/eQTL/sumstats/QTS000024/QTD000429/QTD000429.all.tsv.gz	ENSG00000168778	12	123259811	ACTG	A	chr12_123259811_ACTG_A	100	0.431818	0.108465	0.193809	0.120154	INDEL	225	396	0.96893	ENSG00000168778	ENSG00000168778	1.937	rs781778118
QTS000024	ftp://ftp.ebi.ac.uk/pub/databases/spot/eQTL/sumstats/QTS000024/QTD000429/QTD000429.all.tsv.gz	ENSG00000168778	12	123259811	ACTG	A	chr12_123259811_ACTG_A	100	0.431818	0.108465	0.193809	0.120154	INDEL	225	396	0.96893	ENSG00000168778	ENSG00000168778	1.937	rs10588853
QTS000024	ftp://ftp.ebi.ac.uk/pub/databases/spot/eQTL/sumstats/QTS000024/QTD000429/QTD000429.all.tsv.gz	ENSG00000179195	12	123259811	ACTG	A	chr12_123259811_ACTG_A	100	0.431818	0.584433	0.0773757	0.141224	INDEL	225	396	0.96893	ENSG00000179195	ENSG00000179195	11.867	rs62729361
QTS000024	ftp://ftp.ebi.ac.uk/pub/databases/spot/eQTL/sumstats/QTS000024/QTD000429/QTD000429.all.tsv.gz	ENSG00000179195	12	123259811	ACTG	A	chr12_123259811_ACTG_A	100	0.431818	0.584433	0.0773757	0.141224	INDEL	225	396	0.96893	ENSG00000179195	ENSG00000179195	11.867	rs781778118
QTS000024	ftp://ftp.ebi.ac.uk/pub/databases/spot/eQTL/sumstats/QTS000024/QTD000429/QTD000429.all.tsv.gz	ENSG00000179195	12	123259811	ACTG	A	chr12_123259811_ACTG_A	100	0.431818	0.584433	0.0773757	0.141224	INDEL	225	396	0.96893	ENSG00000179195	ENSG00000179195	11.867	rs10588853
QTS000024	ftp://ftp.ebi.ac.uk/pub/databases/spot/eQTL/sumstats/QTS000024/QTD000429/QTD000429.all.tsv.gz	ENSG00000182782	12	123259811	ACTG	A	chr12_123259811_ACTG_A	100	0.431818	0.670904	0.0615921	0.14472	INDEL	225	396	0.96893	ENSG00000182782	ENSG00000182782	30.518	rs62729361
QTS000024	ftp://ftp.ebi.ac.uk/pub/databases/spot/eQTL/sumstats/QTS000024/QTD000429/QTD000429.all.tsv.gz	ENSG00000182782	12	123259811	ACTG	A	chr12_123259811_ACTG_A	100	0.431818	0.670904	0.0615921	0.14472	INDEL	225	396	0.96893	ENSG00000182782	ENSG00000182782	30.518	rs781778118
QTS000024	ftp://ftp.ebi.ac.uk/pub/databases/spot/eQTL/sumstats/QTS000024/QTD000429/QTD000429.all.tsv.gz	ENSG00000182782	12	123259811	ACTG	A	chr12_123259811_ACTG_A	100	0.431818	0.670904	0.0615921	0.14472	INDEL	225	396	0.96893	ENSG00000182782	ENSG00000182782	30.518	rs10588853
QTS000024	ftp://ftp.ebi.ac.uk/pub/databases/spot/eQTL/sumstats/QTS000024/QTD000429/QTD000429.all.tsv.gz	ENSG00000183955	12	123259811	ACTG	A	chr12_123259811_ACTG_A	100	0.431818	0.988296	0.00147123	0.100155	INDEL	225	396	0.96893	ENSG00000183955	ENSG00000183955	7.147	rs62729361
QTS000024	ftp://ftp.ebi.ac.uk/pub/databases/spot/eQTL/sumstats/QTS000024/QTD000429/QTD000429.all.tsv.gz	ENSG00000183955	12	123259811	ACTG	A	chr12_123259811_ACTG_A	100	0.431818	0.988296	0.00147123	0.100155	INDEL	225	396	0.96893	ENSG00000183955	ENSG00000183955	7.147	rs781778118
QTS000024	ftp://ftp.ebi.ac.uk/pub/databases/spot/eQTL/sumstats/QTS000024/QTD000429/QTD000429.all.tsv.gz	ENSG00000183955	12	123259811	ACTG	A	chr12_123259811_ACTG_A	100	0.431818	0.988296	0.00147123	0.100155	INDEL	225	396	0.96893	ENSG00000183955	ENSG00000183955	7.147	rs10588853
QTS000024	ftp://ftp.ebi.ac.uk/pub/databases/spot/eQTL/sumstats/QTS000024/QTD000429/QTD000429.all.tsv.gz	ENSG00000184209	12	123259811	ACTG	A	chr12_123259811_ACTG_A	100	0.431818	0.413299	-0.0975108	0.11892	INDEL	225	396	0.96893	ENSG00000184209	ENSG00000184209	6.635	rs62729361
QTS000024	ftp://ftp.ebi.ac.uk/pub/databases/spot/eQTL/sumstats/QTS000024/QTD000429/QTD000429.all.tsv.gz	ENSG00000184209	12	123259811	ACTG	A	chr12_123259811_ACTG_A	100	0.431818	0.413299	-0.0975108	0.11892	INDEL	225	396	0.96893	ENSG00000184209	ENSG00000184209	6.635	rs781778118
QTS000024	ftp://ftp.ebi.ac.uk/pub/databases/spot/eQTL/sumstats/QTS000024/QTD000429/QTD000429.all.tsv.gz	ENSG00000184209	12	123259811	ACTG	A	chr12_123259811_ACTG_A	100	0.431818	0.413299	-0.0975108	0.11892	INDEL	225	396	0.96893	ENSG00000184209	ENSG00000184209	6.635	rs10588853
QTS000024	ftp://ftp.ebi.ac.uk/pub/databases/spot/eQTL/sumstats/QTS000024/QTD000429/QTD000429.all.tsv.gz	ENSG00000184445	12	123259811	ACTG	A	chr12_123259811_ACTG_A	100	0.431818	0.0533253	0.310077	0.159435	INDEL	225	396	0.96893	ENSG00000184445	ENSG00000184445	1.776	rs62729361
QTS000024	ftp://ftp.ebi.ac.uk/pub/databases/spot/eQTL/sumstats/QTS000024/QTD000429/QTD000429.all.tsv.gz	ENSG00000184445	12	123259811	ACTG	A	chr12_123259811_ACTG_A	100	0.431818	0.0533253	0.310077	0.159435	INDEL	225	396	0.96893	ENSG00000184445	ENSG00000184445	1.776	rs781778118
QTS000024	ftp://ftp.ebi.ac.uk/pub/databases/spot/eQTL/sumstats/QTS000024/QTD000429/QTD000429.all.tsv.gz	ENSG00000184445	12	123259811	ACTG	A	chr12_123259811_ACTG_A	100	0.431818	0.0533253	0.310077	0.159435	INDEL	225	396	0.96893	ENSG00000184445	ENSG00000184445	1.776	rs10588853
QTS000024	ftp://ftp.ebi.ac.uk/pub/databases/spot/eQTL/sumstats/QTS000024/QTD000429/QTD000429.all.tsv.gz	ENSG00000185344	12	123259811	ACTG	A	chr12_123259811_ACTG_A	100	0.431818	0.562316	0.0563394	0.0970593	INDEL	225	396	0.96893	ENSG00000185344	ENSG00000185344	1.947	rs62729361
QTS000024	ftp://ftp.ebi.ac.uk/pub/databases/spot/eQTL/sumstats/QTS000024/QTD000429/QTD000429.all.tsv.gz	ENSG00000185344	12	123259811	ACTG	A	chr12_123259811_ACTG_A	100	0.431818	0.562316	0.0563394	0.0970593	INDEL	225	396	0.96893	ENSG00000185344	ENSG00000185344	1.947	rs781778118
QTS000024	ftp://ftp.ebi.ac.uk/pub/databases/spot/eQTL/sumstats/QTS000024/QTD000429/QTD000429.all.tsv.gz	ENSG00000185344	12	123259811	ACTG	A	chr12_123259811_ACTG_A	100	0.431818	0.562316	0.0563394	0.0970593	INDEL	225	396	0.96893	ENSG00000185344	ENSG00000185344	1.947	rs10588853
QTS000024	ftp://ftp.ebi.ac.uk/pub/databases/spot/eQTL/sumstats/QTS000024/QTD000429/QTD000429.all.tsv.gz	ENSG00000250091	12	123259811	ACTG	A	chr12_123259811_ACTG_A	100	0.431818	0.589601	0.0784379	0.145157	INDEL	225	396	0.96893	ENSG00000250091	ENSG00000250091	1.366	rs62729361
QTS000024	ftp://ftp.ebi.ac.uk/pub/databases/spot/eQTL/sumstats/QTS000024/QTD000429/QTD000429.all.tsv.gz	ENSG00000250091	12	123259811	ACTG	A	chr12_123259811_ACTG_A	100	0.431818	0.589601	0.0784379	0.145157	INDEL	225	396	0.96893	ENSG00000250091	ENSG00000250091	1.366	rs781778118
QTS000024	ftp://ftp.ebi.ac.uk/pub/databases/spot/eQTL/sumstats/QTS000024/QTD000429/QTD000429.all.tsv.gz	ENSG00000250091	12	123259811	ACTG	A	chr12_123259811_ACTG_A	100	0.431818	0.589601	0.0784379	0.145157	INDEL	225	396	0.96893	ENSG00000250091	ENSG00000250091	1.366	rs10588853
QTS000024	ftp://ftp.ebi.ac.uk/pub/databases/spot/eQTL/sumstats/QTS000024/QTD000429/QTD000429.all.tsv.gz	ENSG00000255398	12	123259811	ACTG	A	chr12_123259811_ACTG_A	100	0.431818	0.568819	0.0859121	0.150505	INDEL	225	396	0.96893	ENSG00000255398	ENSG00000255398	16.309	rs62729361
QTS000024	ftp://ftp.ebi.ac.uk/pub/databases/spot/eQTL/sumstats/QTS000024/QTD000429/QTD000429.all.tsv.gz	ENSG00000255398	12	123259811	ACTG	A	chr12_123259811_ACTG_A	100	0.431818	0.568819	0.0859121	0.150505	INDEL	225	396	0.96893	ENSG00000255398	ENSG00000255398	16.309	rs781778118
QTS000024	ftp://ftp.ebi.ac.uk/pub/databases/spot/eQTL/sumstats/QTS000024/QTD000429/QTD000429.all.tsv.gz	ENSG00000255398	12	123259811	ACTG	A	chr12_123259811_ACTG_A	100	0.431818	0.568819	0.0859121	0.150505	INDEL	225	396	0.96893	ENSG00000255398	ENSG00000255398	16.309	rs10588853
QTS000024	ftp://ftp.ebi.ac.uk/pub/databases/spot/eQTL/sumstats/QTS000024/QTD000429/QTD000429.all.tsv.gz	ENSG00000256092	12	123259811	ACTG	A	chr12_123259811_ACTG_A	100	0.431818	0.268583	0.167637	0.151064	INDEL	225	396	0.96893	ENSG00000256092	ENSG00000256092	0.635	rs62729361
QTS000024	ftp://ftp.ebi.ac.uk/pub/databases/spot/eQTL/sumstats/QTS000024/QTD000429/QTD000429.all.tsv.gz	ENSG00000256092	12	123259811	ACTG	A	chr12_123259811_ACTG_A	100	0.431818	0.268583	0.167637	0.151064	INDEL	225	396	0.96893	ENSG00000256092	ENSG00000256092	0.635	rs781778118
QTS000024	ftp://ftp.ebi.ac.uk/pub/databases/spot/eQTL/sumstats/QTS000024/QTD000429/QTD000429.all.tsv.gz	ENSG00000256092	12	123259811	ACTG	A	chr12_123259811_ACTG_A	100	0.431818	0.268583	0.167637	0.151064	INDEL	225	396	0.96893	ENSG00000256092	ENSG00000256092	0.635	rs10588853
QTS000024	ftp://ftp.ebi.ac.uk/pub/databases/spot/eQTL/sumstats/QTS000024/QTD000429/QTD000429.all.tsv.gz	ENSG00000256249	12	123259811	ACTG	A	chr12_123259811_ACTG_A	100	0.431818	0.603463	0.0624001	0.119924	INDEL	225	396	0.96893	ENSG00000256249	ENSG00000256249	0.845	rs62729361
QTS000024	ftp://ftp.ebi.ac.uk/pub/databases/spot/eQTL/sumstats/QTS000024/QTD000429/QTD000429.all.tsv.gz	ENSG00000256249	12	123259811	ACTG	A	chr12_123259811_ACTG_A	100	0.431818	0.603463	0.0624001	0.119924	INDEL	225	396	0.96893	ENSG00000256249	ENSG00000256249	0.845	rs781778118
QTS000024	ftp://ftp.ebi.ac.uk/pub/databases/spot/eQTL/sumstats/QTS000024/QTD000429/QTD000429.all.tsv.gz	ENSG00000256249	12	123259811	ACTG	A	chr12_123259811_ACTG_A	100	0.431818	0.603463	0.0624001	0.119924	INDEL	225	396	0.96893	ENSG00000256249	ENSG00000256249	0.845	rs10588853
QTS000024	ftp://ftp.ebi.ac.uk/pub/databases/spot/eQTL/sumstats/QTS000024/QTD000429/QTD000429.all.tsv.gz	ENSG00000269938	12	123259811	ACTG	A	chr12_123259811_ACTG_A	100	0.431818	0.43229	-0.0986621	0.125362	INDEL	225	396	0.96893	ENSG00000269938	ENSG00000269938	0.82	rs62729361
QTS000024	ftp://ftp.ebi.ac.uk/pub/databases/spot/eQTL/sumstats/QTS000024/QTD000429/QTD000429.all.tsv.gz	ENSG00000269938	12	123259811	ACTG	A	chr12_123259811_ACTG_A	100	0.431818	0.43229	-0.0986621	0.125362	INDEL	225	396	0.96893	ENSG00000269938	ENSG00000269938	0.82	rs781778118
QTS000024	ftp://ftp.ebi.ac.uk/pub/databases/spot/eQTL/sumstats/QTS000024/QTD000429/QTD000429.all.tsv.gz	ENSG00000269938	12	123259811	ACTG	A	chr12_123259811_ACTG_A	100	0.431818	0.43229	-0.0986621	0.125362	INDEL	225	396	0.96893	ENSG00000269938	ENSG00000269938	0.82	rs10588853
QTS000024	ftp://ftp.ebi.ac.uk/pub/databases/spot/eQTL/sumstats/QTS000024/QTD000429/QTD000429.all.tsv.gz	ENSG00000269997	12	123259811	ACTG	A	chr12_123259811_ACTG_A	100	0.431818	0.875887	-0.019164	0.122529	INDEL	225	396	0.96893	ENSG00000269997	ENSG00000269997	0.99	rs62729361
QTS000024	ftp://ftp.ebi.ac.uk/pub/databases/spot/eQTL/sumstats/QTS000024/QTD000429/QTD000429.all.tsv.gz	ENSG00000269997	12	123259811	ACTG	A	chr12_123259811_ACTG_A	100	0.431818	0.875887	-0.019164	0.122529	INDEL	225	396	0.96893	ENSG00000269997	ENSG00000269997	0.99	rs781778118
QTS000024	ftp://ftp.ebi.ac.uk/pub/databases/spot/eQTL/sumstats/QTS000024/QTD000429/QTD000429.all.tsv.gz	ENSG00000269997	12	123259811	ACTG	A	chr12_123259811_ACTG_A	100	0.431818	0.875887	-0.019164	0.122529	INDEL	225	396	0.96893	ENSG00000269997	ENSG00000269997	0.99	rs10588853
QTS000024	ftp://ftp.ebi.ac.uk/pub/databases/spot/eQTL/sumstats/QTS000024/QTD000429/QTD000429.all.tsv.gz	ENSG00000270048	12	123259811	ACTG	A	chr12_123259811_ACTG_A	100	0.431818	0.780808	0.0342931	0.123057	INDEL	225	396	0.96893	ENSG00000270048	ENSG00000270048	1.172	rs62729361
QTS000024	ftp://ftp.ebi.ac.uk/pub/databases/spot/eQTL/sumstats/QTS000024/QTD000429/QTD000429.all.tsv.gz	ENSG00000270048	12	123259811	ACTG	A	chr12_123259811_ACTG_A	100	0.431818	0.780808	0.0342931	0.123057	INDEL	225	396	0.96893	ENSG00000270048	ENSG00000270048	1.172	rs781778118
QTS000024	ftp://ftp.ebi.ac.uk/pub/databases/spot/eQTL/sumstats/QTS000024/QTD000429/QTD000429.all.tsv.gz	ENSG00000270048	12	123259811	ACTG	A	chr12_123259811_ACTG_A	100	0.431818	0.780808	0.0342931	0.123057	INDEL	225	396	0.96893	ENSG00000270048	ENSG00000270048	1.172	rs10588853
QTS000024	ftp://ftp.ebi.ac.uk/pub/databases/spot/eQTL/sumstats/QTS000024/QTD000429/QTD000429.all.tsv.gz	ENSG00000270061	12	123259811	ACTG	A	chr12_123259811_ACTG_A	100	0.431818	0.579528	-0.0667958	0.120339	INDEL	225	396	0.96893	ENSG00000270061	ENSG00000270061	1.091	rs62729361
QTS000024	ftp://ftp.ebi.ac.uk/pub/databases/spot/eQTL/sumstats/QTS000024/QTD000429/QTD000429.all.tsv.gz	ENSG00000270061	12	123259811	ACTG	A	chr12_123259811_ACTG_A	100	0.431818	0.579528	-0.0667958	0.120339	INDEL	225	396	0.96893	ENSG00000270061	ENSG00000270061	1.091	rs781778118
QTS000024	ftp://ftp.ebi.ac.uk/pub/databases/spot/eQTL/sumstats/QTS000024/QTD000429/QTD000429.all.tsv.gz	ENSG00000270061	12	123259811	ACTG	A	chr12_123259811_ACTG_A	100	0.431818	0.579528	-0.0667958	0.120339	INDEL	225	396	0.96893	ENSG00000270061	ENSG00000270061	1.091	rs10588853
QTS000024	ftp://ftp.ebi.ac.uk/pub/databases/spot/eQTL/sumstats/QTS000024/QTD000429/QTD000429.all.tsv.gz	ENSG00000270095	12	123259811	ACTG	A	chr12_123259811_ACTG_A	100	0.431818	0.163463	0.186571	0.133347	INDEL	225	396	0.96893	ENSG00000270095	ENSG00000270095	0.736	rs62729361
QTS000024	ftp://ftp.ebi.ac.uk/pub/databases/spot/eQTL/sumstats/QTS000024/QTD000429/QTD000429.all.tsv.gz	ENSG00000270095	12	123259811	ACTG	A	chr12_123259811_ACTG_A	100	0.431818	0.163463	0.186571	0.133347	INDEL	225	396	0.96893	ENSG00000270095	ENSG00000270095	0.736	rs781778118
QTS000024	ftp://ftp.ebi.ac.uk/pub/databases/spot/eQTL/sumstats/QTS000024/QTD000429/QTD000429.all.tsv.gz	ENSG00000270095	12	123259811	ACTG	A	chr12_123259811_ACTG_A	100	0.431818	0.163463	0.186571	0.133347	INDEL	225	396	0.96893	ENSG00000270095	ENSG00000270095	0.736	rs10588853
QTS000024	ftp://ftp.ebi.ac.uk/pub/databases/spot/eQTL/sumstats/QTS000024/QTD000429/QTD000429.all.tsv.gz	ENSG00000270130	12	123259811	ACTG	A	chr12_123259811_ACTG_A	100	0.431818	0.88287	0.0180471	0.122322	INDEL	225	396	0.96893	ENSG00000270130	ENSG00000270130	0.728	rs62729361
QTS000024	ftp://ftp.ebi.ac.uk/pub/databases/spot/eQTL/sumstats/QTS000024/QTD000429/QTD000429.all.tsv.gz	ENSG00000270130	12	123259811	ACTG	A	chr12_123259811_ACTG_A	100	0.431818	0.88287	0.0180471	0.122322	INDEL	225	396	0.96893	ENSG00000270130	ENSG00000270130	0.728	rs781778118
QTS000024	ftp://ftp.ebi.ac.uk/pub/databases/spot/eQTL/sumstats/QTS000024/QTD000429/QTD000429.all.tsv.gz	ENSG00000270130	12	123259811	ACTG	A	chr12_123259811_ACTG_A	100	0.431818	0.88287	0.0180471	0.122322	INDEL	225	396	0.96893	ENSG00000270130	ENSG00000270130	0.728	rs10588853
QTS000024	ftp://ftp.ebi.ac.uk/pub/databases/spot/eQTL/sumstats/QTS000024/QTD000429/QTD000429.all.tsv.gz	ENSG00000275265	12	123259811	ACTG	A	chr12_123259811_ACTG_A	100	0.431818	0.978076	-0.00384528	0.139735	INDEL	225	396	0.96893	ENSG00000275265	ENSG00000275265	5.274	rs62729361
QTS000024	ftp://ftp.ebi.ac.uk/pub/databases/spot/eQTL/sumstats/QTS000024/QTD000429/QTD000429.all.tsv.gz	ENSG00000275265	12	123259811	ACTG	A	chr12_123259811_ACTG_A	100	0.431818	0.978076	-0.00384528	0.139735	INDEL	225	396	0.96893	ENSG00000275265	ENSG00000275265	5.274	rs781778118
QTS000024	ftp://ftp.ebi.ac.uk/pub/databases/spot/eQTL/sumstats/QTS000024/QTD000429/QTD000429.all.tsv.gz	ENSG00000275265	12	123259811	ACTG	A	chr12_123259811_ACTG_A	100	0.431818	0.978076	-0.00384528	0.139735	INDEL	225	396	0.96893	ENSG00000275265	ENSG00000275265	5.274	rs10588853
QTS000024	ftp://ftp.ebi.ac.uk/pub/databases/spot/eQTL/sumstats/QTS000024/QTD000429/QTD000429.all.tsv.gz	ENSG00000033030	12	123259816	TGC	T	chr12_123259816_TGC_T	34	0.0959596	0.822646	0.0309254	0.137774	INDEL	38	396	0.98507	ENSG00000033030	ENSG00000033030	17.721	rs60247869
QTS000024	ftp://ftp.ebi.ac.uk/pub/databases/spot/eQTL/sumstats/QTS000024/QTD000429/QTD000429.all.tsv.gz	ENSG00000051825	12	123259816	TGC	T	chr12_123259816_TGC_T	34	0.0959596	0.918567	-0.0141092	0.137812	INDEL	38	396	0.98507	ENSG00000051825	ENSG00000051825	0.881	rs60247869
QTS000024	ftp://ftp.ebi.ac.uk/pub/databases/spot/eQTL/sumstats/QTS000024/QTD000429/QTD000429.all.tsv.gz	ENSG00000086598	12	123259816	TGC	T	chr12_123259816_TGC_T	34	0.0959596	0.0391499	-0.330138	0.15891	INDEL	38	396	0.98507	ENSG00000086598	ENSG00000086598	115.087	rs60247869
QTS000024	ftp://ftp.ebi.ac.uk/pub/databases/spot/eQTL/sumstats/QTS000024/QTD000429/QTD000429.all.tsv.gz	ENSG00000111011	12	123259816	TGC	T	chr12_123259816_TGC_T	34	0.0959596	0.253515	0.112953	0.098609	INDEL	38	396	0.98507	ENSG00000111011	ENSG00000111011	44.842	rs60247869
QTS000024	ftp://ftp.ebi.ac.uk/pub/databases/spot/eQTL/sumstats/QTS000024/QTD000429/QTD000429.all.tsv.gz	ENSG00000111328	12	123259816	TGC	T	chr12_123259816_TGC_T	34	0.0959596	0.00415188	-0.326866	0.1126	INDEL	38	396	0.98507	ENSG00000111328	ENSG00000111328	3.773	rs60247869
QTS000024	ftp://ftp.ebi.ac.uk/pub/databases/spot/eQTL/sumstats/QTS000024/QTD000429/QTD000429.all.tsv.gz	ENSG00000111358	12	123259816	TGC	T	chr12_123259816_TGC_T	34	0.0959596	0.854188	-0.0264223	0.14357	INDEL	38	396	0.98507	ENSG00000111358	ENSG00000111358	10.411	rs60247869
QTS000024	ftp://ftp.ebi.ac.uk/pub/databases/spot/eQTL/sumstats/QTS000024/QTD000429/QTD000429.all.tsv.gz	ENSG00000111361	12	123259816	TGC	T	chr12_123259816_TGC_T	34	0.0959596	0.504233	-0.0799292	0.119446	INDEL	38	396	0.98507	ENSG00000111361	ENSG00000111361	8.063	rs60247869
QTS000024	ftp://ftp.ebi.ac.uk/pub/databases/spot/eQTL/sumstats/QTS000024/QTD000429/QTD000429.all.tsv.gz	ENSG00000111364	12	123259816	TGC	T	chr12_123259816_TGC_T	34	0.0959596	0.122224	0.204011	0.131391	INDEL	38	396	0.98507	ENSG00000111364	ENSG00000111364	2.073	rs60247869
QTS000024	ftp://ftp.ebi.ac.uk/pub/databases/spot/eQTL/sumstats/QTS000024/QTD000429/QTD000429.all.tsv.gz	ENSG00000119242	12	123259816	TGC	T	chr12_123259816_TGC_T	34	0.0959596	0.842757	-0.0244857	0.12326	INDEL	38	396	0.98507	ENSG00000119242	ENSG00000119242	11.589	rs60247869
QTS000024	ftp://ftp.ebi.ac.uk/pub/databases/spot/eQTL/sumstats/QTS000024/QTD000429/QTD000429.all.tsv.gz	ENSG00000130779	12	123259816	TGC	T	chr12_123259816_TGC_T	34	0.0959596	0.234812	-0.178086	0.149403	INDEL	38	396	0.98507	ENSG00000130779	ENSG00000130779	29.615	rs60247869
QTS000024	ftp://ftp.ebi.ac.uk/pub/databases/spot/eQTL/sumstats/QTS000024/QTD000429/QTD000429.all.tsv.gz	ENSG00000130787	12	123259816	TGC	T	chr12_123259816_TGC_T	34	0.0959596	0.853312	0.0197432	0.10663	INDEL	38	396	0.98507	ENSG00000130787	ENSG00000130787	5.849	rs60247869
QTS000024	ftp://ftp.ebi.ac.uk/pub/databases/spot/eQTL/sumstats/QTS000024/QTD000429/QTD000429.all.tsv.gz	ENSG00000130921	12	123259816	TGC	T	chr12_123259816_TGC_T	34	0.0959596	0.889583	0.020617	0.148296	INDEL	38	396	0.98507	ENSG00000130921	ENSG00000130921	1.005	rs60247869
QTS000024	ftp://ftp.ebi.ac.uk/pub/databases/spot/eQTL/sumstats/QTS000024/QTD000429/QTD000429.all.tsv.gz	ENSG00000139697	12	123259816	TGC	T	chr12_123259816_TGC_T	34	0.0959596	0.663057	0.0496108	0.11368	INDEL	38	396	0.98507	ENSG00000139697	ENSG00000139697	19.627	rs60247869
QTS000024	ftp://ftp.ebi.ac.uk/pub/databases/spot/eQTL/sumstats/QTS000024/QTD000429/QTD000429.all.tsv.gz	ENSG00000139719	12	123259816	TGC	T	chr12_123259816_TGC_T	34	0.0959596	0.877723	0.019451	0.126246	INDEL	38	396	0.98507	ENSG00000139719	ENSG00000139719	2.501	rs60247869
QTS000024	ftp://ftp.ebi.ac.uk/pub/databases/spot/eQTL/sumstats/QTS000024/QTD000429/QTD000429.all.tsv.gz	ENSG00000139722	12	123259816	TGC	T	chr12_123259816_TGC_T	34	0.0959596	0.285902	0.137233	0.128221	INDEL	38	396	0.98507	ENSG00000139722	ENSG00000139722	10.418	rs60247869
QTS000024	ftp://ftp.ebi.ac.uk/pub/databases/spot/eQTL/sumstats/QTS000024/QTD000429/QTD000429.all.tsv.gz	ENSG00000139726	12	123259816	TGC	T	chr12_123259816_TGC_T	34	0.0959596	0.52304	0.0851194	0.13302	INDEL	38	396	0.98507	ENSG00000139726	ENSG00000139726	10.041	rs60247869
QTS000024	ftp://ftp.ebi.ac.uk/pub/databases/spot/eQTL/sumstats/QTS000024/QTD000429/QTD000429.all.tsv.gz	ENSG00000150967	12	123259816	TGC	T	chr12_123259816_TGC_T	34	0.0959596	0.959372	0.00473105	0.0927457	INDEL	38	396	0.98507	ENSG00000150967	ENSG00000150967	0.744	rs60247869
QTS000024	ftp://ftp.ebi.ac.uk/pub/databases/spot/eQTL/sumstats/QTS000024/QTD000429/QTD000429.all.tsv.gz	ENSG00000150977	12	123259816	TGC	T	chr12_123259816_TGC_T	34	0.0959596	0.387857	-0.108768	0.125661	INDEL	38	396	0.98507	ENSG00000150977	ENSG00000150977	73.666	rs60247869
QTS000024	ftp://ftp.ebi.ac.uk/pub/databases/spot/eQTL/sumstats/QTS000024/QTD000429/QTD000429.all.tsv.gz	ENSG00000168778	12	123259816	TGC	T	chr12_123259816_TGC_T	34	0.0959596	0.907248	-0.0152693	0.130873	INDEL	38	396	0.98507	ENSG00000168778	ENSG00000168778	1.937	rs60247869
QTS000024	ftp://ftp.ebi.ac.uk/pub/databases/spot/eQTL/sumstats/QTS000024/QTD000429/QTD000429.all.tsv.gz	ENSG00000179195	12	123259816	TGC	T	chr12_123259816_TGC_T	34	0.0959596	0.2512	-0.175335	0.152322	INDEL	38	396	0.98507	ENSG00000179195	ENSG00000179195	11.867	rs60247869
QTS000024	ftp://ftp.ebi.ac.uk/pub/databases/spot/eQTL/sumstats/QTS000024/QTD000429/QTD000429.all.tsv.gz	ENSG00000182782	12	123259816	TGC	T	chr12_123259816_TGC_T	34	0.0959596	0.863734	-0.0269127	0.156593	INDEL	38	396	0.98507	ENSG00000182782	ENSG00000182782	30.518	rs60247869
QTS000024	ftp://ftp.ebi.ac.uk/pub/databases/spot/eQTL/sumstats/QTS000024/QTD000429/QTD000429.all.tsv.gz	ENSG00000183955	12	123259816	TGC	T	chr12_123259816_TGC_T	34	0.0959596	0.659575	-0.0477706	0.10827	INDEL	38	396	0.98507	ENSG00000183955	ENSG00000183955	7.147	rs60247869
QTS000024	ftp://ftp.ebi.ac.uk/pub/databases/spot/eQTL/sumstats/QTS000024/QTD000429/QTD000429.all.tsv.gz	ENSG00000184209	12	123259816	TGC	T	chr12_123259816_TGC_T	34	0.0959596	0.860174	-0.0227288	0.128848	INDEL	38	396	0.98507	ENSG00000184209	ENSG00000184209	6.635	rs60247869
QTS000024	ftp://ftp.ebi.ac.uk/pub/databases/spot/eQTL/sumstats/QTS000024/QTD000429/QTD000429.all.tsv.gz	ENSG00000184445	12	123259816	TGC	T	chr12_123259816_TGC_T	34	0.0959596	0.429304	-0.137768	0.173918	INDEL	38	396	0.98507	ENSG00000184445	ENSG00000184445	1.776	rs60247869
QTS000024	ftp://ftp.ebi.ac.uk/pub/databases/spot/eQTL/sumstats/QTS000024/QTD000429/QTD000429.all.tsv.gz	ENSG00000185344	12	123259816	TGC	T	chr12_123259816_TGC_T	34	0.0959596	0.561598	-0.0610481	0.104978	INDEL	38	396	0.98507	ENSG00000185344	ENSG00000185344	1.947	rs60247869
QTS000024	ftp://ftp.ebi.ac.uk/pub/databases/spot/eQTL/sumstats/QTS000024/QTD000429/QTD000429.all.tsv.gz	ENSG00000250091	12	123259816	TGC	T	chr12_123259816_TGC_T	34	0.0959596	0.966728	-0.00656305	0.157125	INDEL	38	396	0.98507	ENSG00000250091	ENSG00000250091	1.366	rs60247869
QTS000024	ftp://ftp.ebi.ac.uk/pub/databases/spot/eQTL/sumstats/QTS000024/QTD000429/QTD000429.all.tsv.gz	ENSG00000255398	12	123259816	TGC	T	chr12_123259816_TGC_T	34	0.0959596	0.44448	-0.124655	0.162669	INDEL	38	396	0.98507	ENSG00000255398	ENSG00000255398	16.309	rs60247869
QTS000024	ftp://ftp.ebi.ac.uk/pub/databases/spot/eQTL/sumstats/QTS000024/QTD000429/QTD000429.all.tsv.gz	ENSG00000256092	12	123259816	TGC	T	chr12_123259816_TGC_T	34	0.0959596	0.464951	0.119869	0.163699	INDEL	38	396	0.98507	ENSG00000256092	ENSG00000256092	0.635	rs60247869
QTS000024	ftp://ftp.ebi.ac.uk/pub/databases/spot/eQTL/sumstats/QTS000024/QTD000429/QTD000429.all.tsv.gz	ENSG00000256249	12	123259816	TGC	T	chr12_123259816_TGC_T	34	0.0959596	0.225133	-0.15735	0.129282	INDEL	38	396	0.98507	ENSG00000256249	ENSG00000256249	0.845	rs60247869
QTS000024	ftp://ftp.ebi.ac.uk/pub/databases/spot/eQTL/sumstats/QTS000024/QTD000429/QTD000429.all.tsv.gz	ENSG00000269938	12	123259816	TGC	T	chr12_123259816_TGC_T	34	0.0959596	0.929032	0.0121129	0.135817	INDEL	38	396	0.98507	ENSG00000269938	ENSG00000269938	0.82	rs60247869
QTS000024	ftp://ftp.ebi.ac.uk/pub/databases/spot/eQTL/sumstats/QTS000024/QTD000429/QTD000429.all.tsv.gz	ENSG00000269997	12	123259816	TGC	T	chr12_123259816_TGC_T	34	0.0959596	0.393626	-0.113102	0.132271	INDEL	38	396	0.98507	ENSG00000269997	ENSG00000269997	0.99	rs60247869
QTS000024	ftp://ftp.ebi.ac.uk/pub/databases/spot/eQTL/sumstats/QTS000024/QTD000429/QTD000429.all.tsv.gz	ENSG00000270048	12	123259816	TGC	T	chr12_123259816_TGC_T	34	0.0959596	0.347774	-0.125014	0.132805	INDEL	38	396	0.98507	ENSG00000270048	ENSG00000270048	1.172	rs60247869
QTS000024	ftp://ftp.ebi.ac.uk/pub/databases/spot/eQTL/sumstats/QTS000024/QTD000429/QTD000429.all.tsv.gz	ENSG00000270061	12	123259816	TGC	T	chr12_123259816_TGC_T	34	0.0959596	0.497404	0.0884615	0.130103	INDEL	38	396	0.98507	ENSG00000270061	ENSG00000270061	1.091	rs60247869
QTS000024	ftp://ftp.ebi.ac.uk/pub/databases/spot/eQTL/sumstats/QTS000024/QTD000429/QTD000429.all.tsv.gz	ENSG00000270095	12	123259816	TGC	T	chr12_123259816_TGC_T	34	0.0959596	0.0804989	-0.252711	0.143787	INDEL	38	396	0.98507	ENSG00000270095	ENSG00000270095	0.736	rs60247869
QTS000024	ftp://ftp.ebi.ac.uk/pub/databases/spot/eQTL/sumstats/QTS000024/QTD000429/QTD000429.all.tsv.gz	ENSG00000270130	12	123259816	TGC	T	chr12_123259816_TGC_T	34	0.0959596	0.559211	-0.0773405	0.132187	INDEL	38	396	0.98507	ENSG00000270130	ENSG00000270130	0.728	rs60247869
QTS000024	ftp://ftp.ebi.ac.uk/pub/databases/spot/eQTL/sumstats/QTS000024/QTD000429/QTD000429.all.tsv.gz	ENSG00000275265	12	123259816	TGC	T	chr12_123259816_TGC_T	34	0.0959596	0.794689	-0.0393798	0.151108	INDEL	38	396	0.98507	ENSG00000275265	ENSG00000275265	5.274	rs60247869
QTS000024	ftp://ftp.ebi.ac.uk/pub/databases/spot/eQTL/sumstats/QTS000024/QTD000429/QTD000429.all.tsv.gz	ENSG00000033030	12	123259819	TG	T	chr12_123259819_TG_T	34	0.0959596	0.822646	0.0309254	0.137774	INDEL	38	396	0.98507	ENSG00000033030	ENSG00000033030	17.721	rs57810462
QTS000024	ftp://ftp.ebi.ac.uk/pub/databases/spot/eQTL/sumstats/QTS000024/QTD000429/QTD000429.all.tsv.gz	ENSG00000051825	12	123259819	TG	T	chr12_123259819_TG_T	34	0.0959596	0.918567	-0.0141092	0.137812	INDEL	38	396	0.98507	ENSG00000051825	ENSG00000051825	0.881	rs57810462
QTS000024	ftp://ftp.ebi.ac.uk/pub/databases/spot/eQTL/sumstats/QTS000024/QTD000429/QTD000429.all.tsv.gz	ENSG00000086598	12	123259819	TG	T	chr12_123259819_TG_T	34	0.0959596	0.0391499	-0.330138	0.15891	INDEL	38	396	0.98507	ENSG00000086598	ENSG00000086598	115.087	rs57810462
QTS000024	ftp://ftp.ebi.ac.uk/pub/databases/spot/eQTL/sumstats/QTS000024/QTD000429/QTD000429.all.tsv.gz	ENSG00000111011	12	123259819	TG	T	chr12_123259819_TG_T	34	0.0959596	0.253515	0.112953	0.098609	INDEL	38	396	0.98507	ENSG00000111011	ENSG00000111011	44.842	rs57810462
QTS000024	ftp://ftp.ebi.ac.uk/pub/databases/spot/eQTL/sumstats/QTS000024/QTD000429/QTD000429.all.tsv.gz	ENSG00000111328	12	123259819	TG	T	chr12_123259819_TG_T	34	0.0959596	0.00415188	-0.326866	0.1126	INDEL	38	396	0.98507	ENSG00000111328	ENSG00000111328	3.773	rs57810462
QTS000024	ftp://ftp.ebi.ac.uk/pub/databases/spot/eQTL/sumstats/QTS000024/QTD000429/QTD000429.all.tsv.gz	ENSG00000111358	12	123259819	TG	T	chr12_123259819_TG_T	34	0.0959596	0.854188	-0.0264223	0.14357	INDEL	38	396	0.98507	ENSG00000111358	ENSG00000111358	10.411	rs57810462
QTS000024	ftp://ftp.ebi.ac.uk/pub/databases/spot/eQTL/sumstats/QTS000024/QTD000429/QTD000429.all.tsv.gz	ENSG00000111361	12	123259819	TG	T	chr12_123259819_TG_T	34	0.0959596	0.504233	-0.0799292	0.119446	INDEL	38	396	0.98507	ENSG00000111361	ENSG00000111361	8.063	rs57810462
QTS000024	ftp://ftp.ebi.ac.uk/pub/databases/spot/eQTL/sumstats/QTS000024/QTD000429/QTD000429.all.tsv.gz	ENSG00000111364	12	123259819	TG	T	chr12_123259819_TG_T	34	0.0959596	0.122224	0.204011	0.131391	INDEL	38	396	0.98507	ENSG00000111364	ENSG00000111364	2.073	rs57810462
QTS000024	ftp://ftp.ebi.ac.uk/pub/databases/spot/eQTL/sumstats/QTS000024/QTD000429/QTD000429.all.tsv.gz	ENSG00000119242	12	123259819	TG	T	chr12_123259819_TG_T	34	0.0959596	0.842757	-0.0244857	0.12326	INDEL	38	396	0.98507	ENSG00000119242	ENSG00000119242	11.589	rs57810462
QTS000024	ftp://ftp.ebi.ac.uk/pub/databases/spot/eQTL/sumstats/QTS000024/QTD000429/QTD000429.all.tsv.gz	ENSG00000130779	12	123259819	TG	T	chr12_123259819_TG_T	34	0.0959596	0.234812	-0.178086	0.149403	INDEL	38	396	0.98507	ENSG00000130779	ENSG00000130779	29.615	rs57810462
QTS000024	ftp://ftp.ebi.ac.uk/pub/databases/spot/eQTL/sumstats/QTS000024/QTD000429/QTD000429.all.tsv.gz	ENSG00000130787	12	123259819	TG	T	chr12_123259819_TG_T	34	0.0959596	0.853312	0.0197432	0.10663	INDEL	38	396	0.98507	ENSG00000130787	ENSG00000130787	5.849	rs57810462
QTS000024	ftp://ftp.ebi.ac.uk/pub/databases/spot/eQTL/sumstats/QTS000024/QTD000429/QTD000429.all.tsv.gz	ENSG00000130921	12	123259819	TG	T	chr12_123259819_TG_T	34	0.0959596	0.889583	0.020617	0.148296	INDEL	38	396	0.98507	ENSG00000130921	ENSG00000130921	1.005	rs57810462
QTS000024	ftp://ftp.ebi.ac.uk/pub/databases/spot/eQTL/sumstats/QTS000024/QTD000429/QTD000429.all.tsv.gz	ENSG00000139697	12	123259819	TG	T	chr12_123259819_TG_T	34	0.0959596	0.663057	0.0496108	0.11368	INDEL	38	396	0.98507	ENSG00000139697	ENSG00000139697	19.627	rs57810462
QTS000024	ftp://ftp.ebi.ac.uk/pub/databases/spot/eQTL/sumstats/QTS000024/QTD000429/QTD000429.all.tsv.gz	ENSG00000139719	12	123259819	TG	T	chr12_123259819_TG_T	34	0.0959596	0.877723	0.019451	0.126246	INDEL	38	396	0.98507	ENSG00000139719	ENSG00000139719	2.501	rs57810462
QTS000024	ftp://ftp.ebi.ac.uk/pub/databases/spot/eQTL/sumstats/QTS000024/QTD000429/QTD000429.all.tsv.gz	ENSG00000139722	12	123259819	TG	T	chr12_123259819_TG_T	34	0.0959596	0.285902	0.137233	0.128221	INDEL	38	396	0.98507	ENSG00000139722	ENSG00000139722	10.418	rs57810462
QTS000024	ftp://ftp.ebi.ac.uk/pub/databases/spot/eQTL/sumstats/QTS000024/QTD000429/QTD000429.all.tsv.gz	ENSG00000139726	12	123259819	TG	T	chr12_123259819_TG_T	34	0.0959596	0.52304	0.0851194	0.13302	INDEL	38	396	0.98507	ENSG00000139726	ENSG00000139726	10.041	rs57810462
QTS000024	ftp://ftp.ebi.ac.uk/pub/databases/spot/eQTL/sumstats/QTS000024/QTD000429/QTD000429.all.tsv.gz	ENSG00000150967	12	123259819	TG	T	chr12_123259819_TG_T	34	0.0959596	0.959372	0.00473105	0.0927457	INDEL	38	396	0.98507	ENSG00000150967	ENSG00000150967	0.744	rs57810462
QTS000024	ftp://ftp.ebi.ac.uk/pub/databases/spot/eQTL/sumstats/QTS000024/QTD000429/QTD000429.all.tsv.gz	ENSG00000150977	12	123259819	TG	T	chr12_123259819_TG_T	34	0.0959596	0.387857	-0.108768	0.125661	INDEL	38	396	0.98507	ENSG00000150977	ENSG00000150977	73.666	rs57810462
QTS000024	ftp://ftp.ebi.ac.uk/pub/databases/spot/eQTL/sumstats/QTS000024/QTD000429/QTD000429.all.tsv.gz	ENSG00000168778	12	123259819	TG	T	chr12_123259819_TG_T	34	0.0959596	0.907248	-0.0152693	0.130873	INDEL	38	396	0.98507	ENSG00000168778	ENSG00000168778	1.937	rs57810462
QTS000024	ftp://ftp.ebi.ac.uk/pub/databases/spot/eQTL/sumstats/QTS000024/QTD000429/QTD000429.all.tsv.gz	ENSG00000179195	12	123259819	TG	T	chr12_123259819_TG_T	34	0.0959596	0.2512	-0.175335	0.152322	INDEL	38	396	0.98507	ENSG00000179195	ENSG00000179195	11.867	rs57810462
QTS000024	ftp://ftp.ebi.ac.uk/pub/databases/spot/eQTL/sumstats/QTS000024/QTD000429/QTD000429.all.tsv.gz	ENSG00000182782	12	123259819	TG	T	chr12_123259819_TG_T	34	0.0959596	0.863734	-0.0269127	0.156593	INDEL	38	396	0.98507	ENSG00000182782	ENSG00000182782	30.518	rs57810462
QTS000024	ftp://ftp.ebi.ac.uk/pub/databases/spot/eQTL/sumstats/QTS000024/QTD000429/QTD000429.all.tsv.gz	ENSG00000183955	12	123259819	TG	T	chr12_123259819_TG_T	34	0.0959596	0.659575	-0.0477706	0.10827	INDEL	38	396	0.98507	ENSG00000183955	ENSG00000183955	7.147	rs57810462
QTS000024	ftp://ftp.ebi.ac.uk/pub/databases/spot/eQTL/sumstats/QTS000024/QTD000429/QTD000429.all.tsv.gz	ENSG00000184209	12	123259819	TG	T	chr12_123259819_TG_T	34	0.0959596	0.860174	-0.0227288	0.128848	INDEL	38	396	0.98507	ENSG00000184209	ENSG00000184209	6.635	rs57810462
QTS000024	ftp://ftp.ebi.ac.uk/pub/databases/spot/eQTL/sumstats/QTS000024/QTD000429/QTD000429.all.tsv.gz	ENSG00000184445	12	123259819	TG	T	chr12_123259819_TG_T	34	0.0959596	0.429304	-0.137768	0.173918	INDEL	38	396	0.98507	ENSG00000184445	ENSG00000184445	1.776	rs57810462
QTS000024	ftp://ftp.ebi.ac.uk/pub/databases/spot/eQTL/sumstats/QTS000024/QTD000429/QTD000429.all.tsv.gz	ENSG00000185344	12	123259819	TG	T	chr12_123259819_TG_T	34	0.0959596	0.561598	-0.0610481	0.104978	INDEL	38	396	0.98507	ENSG00000185344	ENSG00000185344	1.947	rs57810462
QTS000024	ftp://ftp.ebi.ac.uk/pub/databases/spot/eQTL/sumstats/QTS000024/QTD000429/QTD000429.all.tsv.gz	ENSG00000250091	12	123259819	TG	T	chr12_123259819_TG_T	34	0.0959596	0.966728	-0.00656305	0.157125	INDEL	38	396	0.98507	ENSG00000250091	ENSG00000250091	1.366	rs57810462
QTS000024	ftp://ftp.ebi.ac.uk/pub/databases/spot/eQTL/sumstats/QTS000024/QTD000429/QTD000429.all.tsv.gz	ENSG00000255398	12	123259819	TG	T	chr12_123259819_TG_T	34	0.0959596	0.44448	-0.124655	0.162669	INDEL	38	396	0.98507	ENSG00000255398	ENSG00000255398	16.309	rs57810462
QTS000024	ftp://ftp.ebi.ac.uk/pub/databases/spot/eQTL/sumstats/QTS000024/QTD000429/QTD000429.all.tsv.gz	ENSG00000256092	12	123259819	TG	T	chr12_123259819_TG_T	34	0.0959596	0.464951	0.119869	0.163699	INDEL	38	396	0.98507	ENSG00000256092	ENSG00000256092	0.635	rs57810462
QTS000024	ftp://ftp.ebi.ac.uk/pub/databases/spot/eQTL/sumstats/QTS000024/QTD000429/QTD000429.all.tsv.gz	ENSG00000256249	12	123259819	TG	T	chr12_123259819_TG_T	34	0.0959596	0.225133	-0.15735	0.129282	INDEL	38	396	0.98507	ENSG00000256249	ENSG00000256249	0.845	rs57810462
QTS000024	ftp://ftp.ebi.ac.uk/pub/databases/spot/eQTL/sumstats/QTS000024/QTD000429/QTD000429.all.tsv.gz	ENSG00000269938	12	123259819	TG	T	chr12_123259819_TG_T	34	0.0959596	0.929032	0.0121129	0.135817	INDEL	38	396	0.98507	ENSG00000269938	ENSG00000269938	0.82	rs57810462
QTS000024	ftp://ftp.ebi.ac.uk/pub/databases/spot/eQTL/sumstats/QTS000024/QTD000429/QTD000429.all.tsv.gz	ENSG00000269997	12	123259819	TG	T	chr12_123259819_TG_T	34	0.0959596	0.393626	-0.113102	0.132271	INDEL	38	396	0.98507	ENSG00000269997	ENSG00000269997	0.99	rs57810462
QTS000024	ftp://ftp.ebi.ac.uk/pub/databases/spot/eQTL/sumstats/QTS000024/QTD000429/QTD000429.all.tsv.gz	ENSG00000270048	12	123259819	TG	T	chr12_123259819_TG_T	34	0.0959596	0.347774	-0.125014	0.132805	INDEL	38	396	0.98507	ENSG00000270048	ENSG00000270048	1.172	rs57810462
QTS000024	ftp://ftp.ebi.ac.uk/pub/databases/spot/eQTL/sumstats/QTS000024/QTD000429/QTD000429.all.tsv.gz	ENSG00000270061	12	123259819	TG	T	chr12_123259819_TG_T	34	0.0959596	0.497404	0.0884615	0.130103	INDEL	38	396	0.98507	ENSG00000270061	ENSG00000270061	1.091	rs57810462
QTS000024	ftp://ftp.ebi.ac.uk/pub/databases/spot/eQTL/sumstats/QTS000024/QTD000429/QTD000429.all.tsv.gz	ENSG00000270095	12	123259819	TG	T	chr12_123259819_TG_T	34	0.0959596	0.0804989	-0.252711	0.143787	INDEL	38	396	0.98507	ENSG00000270095	ENSG00000270095	0.736	rs57810462
QTS000024	ftp://ftp.ebi.ac.uk/pub/databases/spot/eQTL/sumstats/QTS000024/QTD000429/QTD000429.all.tsv.gz	ENSG00000270130	12	123259819	TG	T	chr12_123259819_TG_T	34	0.0959596	0.559211	-0.0773405	0.132187	INDEL	38	396	0.98507	ENSG00000270130	ENSG00000270130	0.728	rs57810462
QTS000024	ftp://ftp.ebi.ac.uk/pub/databases/spot/eQTL/sumstats/QTS000024/QTD000429/QTD000429.all.tsv.gz	ENSG00000275265	12	123259819	TG	T	chr12_123259819_TG_T	34	0.0959596	0.794689	-0.0393798	0.151108	INDEL	38	396	0.98507	ENSG00000275265	ENSG00000275265	5.274	rs57810462
QTS000024	ftp://ftp.ebi.ac.uk/pub/databases/spot/eQTL/sumstats/QTS000024/QTD000429/QTD000429.all.tsv.gz	ENSG00000033030	12	123260199	T	C	chr12_123260199_T_C	86	0.313131	0.184576	0.143625	0.107841	SNP	272	396	0.97352	ENSG00000033030	ENSG00000033030	17.721	rs7961303
QTS000024	ftp://ftp.ebi.ac.uk/pub/databases/spot/eQTL/sumstats/QTS000024/QTD000429/QTD000429.all.tsv.gz	ENSG00000051825	12	123260199	T	C	chr12_123260199_T_C	86	0.313131	0.318261	0.108168	0.108085	SNP	272	396	0.97352	ENSG00000051825	ENSG00000051825	0.881	rs7961303
QTS000024	ftp://ftp.ebi.ac.uk/pub/databases/spot/eQTL/sumstats/QTS000024/QTD000429/QTD000429.all.tsv.gz	ENSG00000086598	12	123260199	T	C	chr12_123260199_T_C	86	0.313131	0.551718	-0.0753183	0.126311	SNP	272	396	0.97352	ENSG00000086598	ENSG00000086598	115.087	rs7961303
QTS000024	ftp://ftp.ebi.ac.uk/pub/databases/spot/eQTL/sumstats/QTS000024/QTD000429/QTD000429.all.tsv.gz	ENSG00000111011	12	123260199	T	C	chr12_123260199_T_C	86	0.313131	0.659138	-0.0343666	0.0777835	SNP	272	396	0.97352	ENSG00000111011	ENSG00000111011	44.842	rs7961303
QTS000024	ftp://ftp.ebi.ac.uk/pub/databases/spot/eQTL/sumstats/QTS000024/QTD000429/QTD000429.all.tsv.gz	ENSG00000111328	12	123260199	T	C	chr12_123260199_T_C	86	0.313131	0.157161	-0.127946	0.0900706	SNP	272	396	0.97352	ENSG00000111328	ENSG00000111328	3.773	rs7961303
QTS000024	ftp://ftp.ebi.ac.uk/pub/databases/spot/eQTL/sumstats/QTS000024/QTD000429/QTD000429.all.tsv.gz	ENSG00000111358	12	123260199	T	C	chr12_123260199_T_C	86	0.313131	0.208204	0.141993	0.112427	SNP	272	396	0.97352	ENSG00000111358	ENSG00000111358	10.411	rs7961303
QTS000024	ftp://ftp.ebi.ac.uk/pub/databases/spot/eQTL/sumstats/QTS000024/QTD000429/QTD000429.all.tsv.gz	ENSG00000111361	12	123260199	T	C	chr12_123260199_T_C	86	0.313131	0.551848	0.0560078	0.0939577	SNP	272	396	0.97352	ENSG00000111361	ENSG00000111361	8.063	rs7961303
QTS000024	ftp://ftp.ebi.ac.uk/pub/databases/spot/eQTL/sumstats/QTS000024/QTD000429/QTD000429.all.tsv.gz	ENSG00000111364	12	123260199	T	C	chr12_123260199_T_C	86	0.313131	0.212799	0.129484	0.103565	SNP	272	396	0.97352	ENSG00000111364	ENSG00000111364	2.073	rs7961303
QTS000024	ftp://ftp.ebi.ac.uk/pub/databases/spot/eQTL/sumstats/QTS000024/QTD000429/QTD000429.all.tsv.gz	ENSG00000119242	12	123260199	T	C	chr12_123260199_T_C	86	0.313131	0.607295	-0.0498734	0.0968739	SNP	272	396	0.97352	ENSG00000119242	ENSG00000119242	11.589	rs7961303
QTS000024	ftp://ftp.ebi.ac.uk/pub/databases/spot/eQTL/sumstats/QTS000024/QTD000429/QTD000429.all.tsv.gz	ENSG00000130779	12	123260199	T	C	chr12_123260199_T_C	86	0.313131	0.0490482	-0.231231	0.116703	SNP	272	396	0.97352	ENSG00000130779	ENSG00000130779	29.615	rs7961303
QTS000024	ftp://ftp.ebi.ac.uk/pub/databases/spot/eQTL/sumstats/QTS000024/QTD000429/QTD000429.all.tsv.gz	ENSG00000130787	12	123260199	T	C	chr12_123260199_T_C	86	0.313131	0.462925	0.0615976	0.0837396	SNP	272	396	0.97352	ENSG00000130787	ENSG00000130787	5.849	rs7961303
QTS000024	ftp://ftp.ebi.ac.uk/pub/databases/spot/eQTL/sumstats/QTS000024/QTD000429/QTD000429.all.tsv.gz	ENSG00000130921	12	123260199	T	C	chr12_123260199_T_C	86	0.313131	0.985796	-0.0020792	0.116628	SNP	272	396	0.97352	ENSG00000130921	ENSG00000130921	1.005	rs7961303
QTS000024	ftp://ftp.ebi.ac.uk/pub/databases/spot/eQTL/sumstats/QTS000024/QTD000429/QTD000429.all.tsv.gz	ENSG00000139697	12	123260199	T	C	chr12_123260199_T_C	86	0.313131	0.907347	0.0104243	0.089443	SNP	272	396	0.97352	ENSG00000139697	ENSG00000139697	19.627	rs7961303
QTS000024	ftp://ftp.ebi.ac.uk/pub/databases/spot/eQTL/sumstats/QTS000024/QTD000429/QTD000429.all.tsv.gz	ENSG00000139719	12	123260199	T	C	chr12_123260199_T_C	86	0.313131	0.829206	-0.0214463	0.0992752	SNP	272	396	0.97352	ENSG00000139719	ENSG00000139719	2.501	rs7961303
QTS000024	ftp://ftp.ebi.ac.uk/pub/databases/spot/eQTL/sumstats/QTS000024/QTD000429/QTD000429.all.tsv.gz	ENSG00000139722	12	123260199	T	C	chr12_123260199_T_C	86	0.313131	0.135353	0.150795	0.100534	SNP	272	396	0.97352	ENSG00000139722	ENSG00000139722	10.418	rs7961303
QTS000024	ftp://ftp.ebi.ac.uk/pub/databases/spot/eQTL/sumstats/QTS000024/QTD000429/QTD000429.all.tsv.gz	ENSG00000139726	12	123260199	T	C	chr12_123260199_T_C	86	0.313131	0.435513	0.0817082	0.104552	SNP	272	396	0.97352	ENSG00000139726	ENSG00000139726	10.041	rs7961303
QTS000024	ftp://ftp.ebi.ac.uk/pub/databases/spot/eQTL/sumstats/QTS000024/QTD000429/QTD000429.all.tsv.gz	ENSG00000150967	12	123260199	T	C	chr12_123260199_T_C	86	0.313131	0.507939	0.048325	0.0728496	SNP	272	396	0.97352	ENSG00000150967	ENSG00000150967	0.744	rs7961303
QTS000024	ftp://ftp.ebi.ac.uk/pub/databases/spot/eQTL/sumstats/QTS000024/QTD000429/QTD000429.all.tsv.gz	ENSG00000150977	12	123260199	T	C	chr12_123260199_T_C	86	0.313131	0.42979	-0.078224	0.0988543	SNP	272	396	0.97352	ENSG00000150977	ENSG00000150977	73.666	rs7961303
QTS000024	ftp://ftp.ebi.ac.uk/pub/databases/spot/eQTL/sumstats/QTS000024/QTD000429/QTD000429.all.tsv.gz	ENSG00000168778	12	123260199	T	C	chr12_123260199_T_C	86	0.313131	0.155969	0.145822	0.102358	SNP	272	396	0.97352	ENSG00000168778	ENSG00000168778	1.937	rs7961303
QTS000024	ftp://ftp.ebi.ac.uk/pub/databases/spot/eQTL/sumstats/QTS000024/QTD000429/QTD000429.all.tsv.gz	ENSG00000179195	12	123260199	T	C	chr12_123260199_T_C	86	0.313131	0.384118	-0.104667	0.119972	SNP	272	396	0.97352	ENSG00000179195	ENSG00000179195	11.867	rs7961303
QTS000024	ftp://ftp.ebi.ac.uk/pub/databases/spot/eQTL/sumstats/QTS000024/QTD000429/QTD000429.all.tsv.gz	ENSG00000182782	12	123260199	T	C	chr12_123260199_T_C	86	0.313131	0.79887	0.0314216	0.123135	SNP	272	396	0.97352	ENSG00000182782	ENSG00000182782	30.518	rs7961303
QTS000024	ftp://ftp.ebi.ac.uk/pub/databases/spot/eQTL/sumstats/QTS000024/QTD000429/QTD000429.all.tsv.gz	ENSG00000183955	12	123260199	T	C	chr12_123260199_T_C	86	0.313131	0.96997	0.00321147	0.0851898	SNP	272	396	0.97352	ENSG00000183955	ENSG00000183955	7.147	rs7961303
QTS000024	ftp://ftp.ebi.ac.uk/pub/databases/spot/eQTL/sumstats/QTS000024/QTD000429/QTD000429.all.tsv.gz	ENSG00000184209	12	123260199	T	C	chr12_123260199_T_C	86	0.313131	0.0582803	-0.191211	0.100346	SNP	272	396	0.97352	ENSG00000184209	ENSG00000184209	6.635	rs7961303
QTS000024	ftp://ftp.ebi.ac.uk/pub/databases/spot/eQTL/sumstats/QTS000024/QTD000429/QTD000429.all.tsv.gz	ENSG00000184445	12	123260199	T	C	chr12_123260199_T_C	86	0.313131	0.462626	0.100698	0.136804	SNP	272	396	0.97352	ENSG00000184445	ENSG00000184445	1.776	rs7961303
QTS000024	ftp://ftp.ebi.ac.uk/pub/databases/spot/eQTL/sumstats/QTS000024/QTD000429/QTD000429.all.tsv.gz	ENSG00000185344	12	123260199	T	C	chr12_123260199_T_C	86	0.313131	0.825245	0.0182693	0.0826215	SNP	272	396	0.97352	ENSG00000185344	ENSG00000185344	1.947	rs7961303
QTS000024	ftp://ftp.ebi.ac.uk/pub/databases/spot/eQTL/sumstats/QTS000024/QTD000429/QTD000429.all.tsv.gz	ENSG00000250091	12	123260199	T	C	chr12_123260199_T_C	86	0.313131	0.500467	0.0833149	0.123412	SNP	272	396	0.97352	ENSG00000250091	ENSG00000250091	1.366	rs7961303
QTS000024	ftp://ftp.ebi.ac.uk/pub/databases/spot/eQTL/sumstats/QTS000024/QTD000429/QTD000429.all.tsv.gz	ENSG00000255398	12	123260199	T	C	chr12_123260199_T_C	86	0.313131	0.679992	0.0529104	0.128071	SNP	272	396	0.97352	ENSG00000255398	ENSG00000255398	16.309	rs7961303
QTS000024	ftp://ftp.ebi.ac.uk/pub/databases/spot/eQTL/sumstats/QTS000024/QTD000429/QTD000429.all.tsv.gz	ENSG00000256092	12	123260199	T	C	chr12_123260199_T_C	86	0.313131	0.170296	0.176574	0.128261	SNP	272	396	0.97352	ENSG00000256092	ENSG00000256092	0.635	rs7961303
QTS000024	ftp://ftp.ebi.ac.uk/pub/databases/spot/eQTL/sumstats/QTS000024/QTD000429/QTD000429.all.tsv.gz	ENSG00000256249	12	123260199	T	C	chr12_123260199_T_C	86	0.313131	0.720142	-0.0366158	0.102044	SNP	272	396	0.97352	ENSG00000256249	ENSG00000256249	0.845	rs7961303
QTS000024	ftp://ftp.ebi.ac.uk/pub/databases/spot/eQTL/sumstats/QTS000024/QTD000429/QTD000429.all.tsv.gz	ENSG00000269938	12	123260199	T	C	chr12_123260199_T_C	86	0.313131	0.519146	-0.0689117	0.106689	SNP	272	396	0.97352	ENSG00000269938	ENSG00000269938	0.82	rs7961303
QTS000024	ftp://ftp.ebi.ac.uk/pub/databases/spot/eQTL/sumstats/QTS000024/QTD000429/QTD000429.all.tsv.gz	ENSG00000269997	12	123260199	T	C	chr12_123260199_T_C	86	0.313131	0.941201	0.00769827	0.104226	SNP	272	396	0.97352	ENSG00000269997	ENSG00000269997	0.99	rs7961303
QTS000024	ftp://ftp.ebi.ac.uk/pub/databases/spot/eQTL/sumstats/QTS000024/QTD000429/QTD000429.all.tsv.gz	ENSG00000270048	12	123260199	T	C	chr12_123260199_T_C	86	0.313131	0.391142	-0.0898105	0.104481	SNP	272	396	0.97352	ENSG00000270048	ENSG00000270048	1.172	rs7961303
QTS000024	ftp://ftp.ebi.ac.uk/pub/databases/spot/eQTL/sumstats/QTS000024/QTD000429/QTD000429.all.tsv.gz	ENSG00000270061	12	123260199	T	C	chr12_123260199_T_C	86	0.313131	0.92611	-0.00951349	0.102441	SNP	272	396	0.97352	ENSG00000270061	ENSG00000270061	1.091	rs7961303
QTS000024	ftp://ftp.ebi.ac.uk/pub/databases/spot/eQTL/sumstats/QTS000024/QTD000429/QTD000429.all.tsv.gz	ENSG00000270095	12	123260199	T	C	chr12_123260199_T_C	86	0.313131	0.884066	-0.0166493	0.11402	SNP	272	396	0.97352	ENSG00000270095	ENSG00000270095	0.736	rs7961303
QTS000024	ftp://ftp.ebi.ac.uk/pub/databases/spot/eQTL/sumstats/QTS000024/QTD000429/QTD000429.all.tsv.gz	ENSG00000270130	12	123260199	T	C	chr12_123260199_T_C	86	0.313131	0.811809	0.0248056	0.104034	SNP	272	396	0.97352	ENSG00000270130	ENSG00000270130	0.728	rs7961303
QTS000024	ftp://ftp.ebi.ac.uk/pub/databases/spot/eQTL/sumstats/QTS000024/QTD000429/QTD000429.all.tsv.gz	ENSG00000275265	12	123260199	T	C	chr12_123260199_T_C	86	0.313131	0.966319	0.00502557	0.118855	SNP	272	396	0.97352	ENSG00000275265	ENSG00000275265	5.274	rs7961303
QTS000024	ftp://ftp.ebi.ac.uk/pub/databases/spot/eQTL/sumstats/QTS000024/QTD000429/QTD000429.all.tsv.gz	ENSG00000033030	12	123260211	T	TA	chr12_123260211_T_TA	13	0.0328283	0.845318	-0.0445106	0.227824	INDEL	13	396	0.9858	ENSG00000033030	ENSG00000033030	17.721	rs112226101
QTS000024	ftp://ftp.ebi.ac.uk/pub/databases/spot/eQTL/sumstats/QTS000024/QTD000429/QTD000429.all.tsv.gz	ENSG00000051825	12	123260211	T	TA	chr12_123260211_T_TA	13	0.0328283	0.754317	-0.0714051	0.227824	INDEL	13	396	0.9858	ENSG00000051825	ENSG00000051825	0.881	rs112226101
QTS000024	ftp://ftp.ebi.ac.uk/pub/databases/spot/eQTL/sumstats/QTS000024/QTD000429/QTD000429.all.tsv.gz	ENSG00000086598	12	123260211	T	TA	chr12_123260211_T_TA	13	0.0328283	0.962135	0.0126382	0.265845	INDEL	13	396	0.9858	ENSG00000086598	ENSG00000086598	115.087	rs112226101
QTS000024	ftp://ftp.ebi.ac.uk/pub/databases/spot/eQTL/sumstats/QTS000024/QTD000429/QTD000429.all.tsv.gz	ENSG00000111011	12	123260211	T	TA	chr12_123260211_T_TA	13	0.0328283	0.370318	-0.14664	0.163279	INDEL	13	396	0.9858	ENSG00000111011	ENSG00000111011	44.842	rs112226101
QTS000024	ftp://ftp.ebi.ac.uk/pub/databases/spot/eQTL/sumstats/QTS000024/QTD000429/QTD000429.all.tsv.gz	ENSG00000111328	12	123260211	T	TA	chr12_123260211_T_TA	13	0.0328283	0.00035598	0.669172	0.183891	INDEL	13	396	0.9858	ENSG00000111328	ENSG00000111328	3.773	rs112226101
QTS000024	ftp://ftp.ebi.ac.uk/pub/databases/spot/eQTL/sumstats/QTS000024/QTD000429/QTD000429.all.tsv.gz	ENSG00000111358	12	123260211	T	TA	chr12_123260211_T_TA	13	0.0328283	0.0320774	0.506406	0.234453	INDEL	13	396	0.9858	ENSG00000111358	ENSG00000111358	10.411	rs112226101
QTS000024	ftp://ftp.ebi.ac.uk/pub/databases/spot/eQTL/sumstats/QTS000024/QTD000429/QTD000429.all.tsv.gz	ENSG00000111361	12	123260211	T	TA	chr12_123260211_T_TA	13	0.0328283	0.257678	0.223748	0.197059	INDEL	13	396	0.9858	ENSG00000111361	ENSG00000111361	8.063	rs112226101
QTS000024	ftp://ftp.ebi.ac.uk/pub/databases/spot/eQTL/sumstats/QTS000024/QTD000429/QTD000429.all.tsv.gz	ENSG00000111364	12	123260211	T	TA	chr12_123260211_T_TA	13	0.0328283	0.635728	-0.103698	0.218555	INDEL	13	396	0.9858	ENSG00000111364	ENSG00000111364	2.073	rs112226101
QTS000024	ftp://ftp.ebi.ac.uk/pub/databases/spot/eQTL/sumstats/QTS000024/QTD000429/QTD000429.all.tsv.gz	ENSG00000119242	12	123260211	T	TA	chr12_123260211_T_TA	13	0.0328283	0.899592	0.0257545	0.20383	INDEL	13	396	0.9858	ENSG00000119242	ENSG00000119242	11.589	rs112226101
QTS000024	ftp://ftp.ebi.ac.uk/pub/databases/spot/eQTL/sumstats/QTS000024/QTD000429/QTD000429.all.tsv.gz	ENSG00000130779	12	123260211	T	TA	chr12_123260211_T_TA	13	0.0328283	0.234619	-0.294596	0.247046	INDEL	13	396	0.9858	ENSG00000130779	ENSG00000130779	29.615	rs112226101
QTS000024	ftp://ftp.ebi.ac.uk/pub/databases/spot/eQTL/sumstats/QTS000024/QTD000429/QTD000429.all.tsv.gz	ENSG00000130787	12	123260211	T	TA	chr12_123260211_T_TA	13	0.0328283	0.0536223	0.339038	0.174545	INDEL	13	396	0.9858	ENSG00000130787	ENSG00000130787	5.849	rs112226101
QTS000024	ftp://ftp.ebi.ac.uk/pub/databases/spot/eQTL/sumstats/QTS000024/QTD000429/QTD000429.all.tsv.gz	ENSG00000130921	12	123260211	T	TA	chr12_123260211_T_TA	13	0.0328283	0.45365	0.18387	0.244852	INDEL	13	396	0.9858	ENSG00000130921	ENSG00000130921	1.005	rs112226101
QTS000024	ftp://ftp.ebi.ac.uk/pub/databases/spot/eQTL/sumstats/QTS000024/QTD000429/QTD000429.all.tsv.gz	ENSG00000139697	12	123260211	T	TA	chr12_123260211_T_TA	13	0.0328283	0.497734	-0.12762	0.187838	INDEL	13	396	0.9858	ENSG00000139697	ENSG00000139697	19.627	rs112226101
QTS000024	ftp://ftp.ebi.ac.uk/pub/databases/spot/eQTL/sumstats/QTS000024/QTD000429/QTD000429.all.tsv.gz	ENSG00000139719	12	123260211	T	TA	chr12_123260211_T_TA	13	0.0328283	0.701958	-0.0799841	0.208684	INDEL	13	396	0.9858	ENSG00000139719	ENSG00000139719	2.501	rs112226101
QTS000024	ftp://ftp.ebi.ac.uk/pub/databases/spot/eQTL/sumstats/QTS000024/QTD000429/QTD000429.all.tsv.gz	ENSG00000139722	12	123260211	T	TA	chr12_123260211_T_TA	13	0.0328283	0.190212	-0.27833	0.211685	INDEL	13	396	0.9858	ENSG00000139722	ENSG00000139722	10.418	rs112226101
QTS000024	ftp://ftp.ebi.ac.uk/pub/databases/spot/eQTL/sumstats/QTS000024/QTD000429/QTD000429.all.tsv.gz	ENSG00000139726	12	123260211	T	TA	chr12_123260211_T_TA	13	0.0328283	0.127069	0.335365	0.218802	INDEL	13	396	0.9858	ENSG00000139726	ENSG00000139726	10.041	rs112226101
QTS000024	ftp://ftp.ebi.ac.uk/pub/databases/spot/eQTL/sumstats/QTS000024/QTD000429/QTD000429.all.tsv.gz	ENSG00000150967	12	123260211	T	TA	chr12_123260211_T_TA	13	0.0328283	0.134982	-0.228847	0.152425	INDEL	13	396	0.9858	ENSG00000150967	ENSG00000150967	0.744	rs112226101
QTS000024	ftp://ftp.ebi.ac.uk/pub/databases/spot/eQTL/sumstats/QTS000024/QTD000429/QTD000429.all.tsv.gz	ENSG00000150977	12	123260211	T	TA	chr12_123260211_T_TA	13	0.0328283	0.924383	0.0197889	0.208206	INDEL	13	396	0.9858	ENSG00000150977	ENSG00000150977	73.666	rs112226101
QTS000024	ftp://ftp.ebi.ac.uk/pub/databases/spot/eQTL/sumstats/QTS000024/QTD000429/QTD000429.all.tsv.gz	ENSG00000168778	12	123260211	T	TA	chr12_123260211_T_TA	13	0.0328283	0.759347	-0.066378	0.216358	INDEL	13	396	0.9858	ENSG00000168778	ENSG00000168778	1.937	rs112226101
QTS000024	ftp://ftp.ebi.ac.uk/pub/databases/spot/eQTL/sumstats/QTS000024/QTD000429/QTD000429.all.tsv.gz	ENSG00000179195	12	123260211	T	TA	chr12_123260211_T_TA	13	0.0328283	0.30966	0.256798	0.252068	INDEL	13	396	0.9858	ENSG00000179195	ENSG00000179195	11.867	rs112226101
QTS000024	ftp://ftp.ebi.ac.uk/pub/databases/spot/eQTL/sumstats/QTS000024/QTD000429/QTD000429.all.tsv.gz	ENSG00000182782	12	123260211	T	TA	chr12_123260211_T_TA	13	0.0328283	0.904079	0.0312487	0.258945	INDEL	13	396	0.9858	ENSG00000182782	ENSG00000182782	30.518	rs112226101
QTS000024	ftp://ftp.ebi.ac.uk/pub/databases/spot/eQTL/sumstats/QTS000024/QTD000429/QTD000429.all.tsv.gz	ENSG00000183955	12	123260211	T	TA	chr12_123260211_T_TA	13	0.0328283	0.675695	-0.0750205	0.179039	INDEL	13	396	0.9858	ENSG00000183955	ENSG00000183955	7.147	rs112226101
QTS000024	ftp://ftp.ebi.ac.uk/pub/databases/spot/eQTL/sumstats/QTS000024/QTD000429/QTD000429.all.tsv.gz	ENSG00000184209	12	123260211	T	TA	chr12_123260211_T_TA	13	0.0328283	0.23346	-0.25373	0.212248	INDEL	13	396	0.9858	ENSG00000184209	ENSG00000184209	6.635	rs112226101
QTS000024	ftp://ftp.ebi.ac.uk/pub/databases/spot/eQTL/sumstats/QTS000024/QTD000429/QTD000429.all.tsv.gz	ENSG00000184445	12	123260211	T	TA	chr12_123260211_T_TA	13	0.0328283	0.321054	0.285861	0.2873	INDEL	13	396	0.9858	ENSG00000184445	ENSG00000184445	1.776	rs112226101
QTS000024	ftp://ftp.ebi.ac.uk/pub/databases/spot/eQTL/sumstats/QTS000024/QTD000429/QTD000429.all.tsv.gz	ENSG00000185344	12	123260211	T	TA	chr12_123260211_T_TA	13	0.0328283	0.3895	0.149566	0.173395	INDEL	13	396	0.9858	ENSG00000185344	ENSG00000185344	1.947	rs112226101
QTS000024	ftp://ftp.ebi.ac.uk/pub/databases/spot/eQTL/sumstats/QTS000024/QTD000429/QTD000429.all.tsv.gz	ENSG00000250091	12	123260211	T	TA	chr12_123260211_T_TA	13	0.0328283	0.537067	0.160507	0.259544	INDEL	13	396	0.9858	ENSG00000250091	ENSG00000250091	1.366	rs112226101
QTS000024	ftp://ftp.ebi.ac.uk/pub/databases/spot/eQTL/sumstats/QTS000024/QTD000429/QTD000429.all.tsv.gz	ENSG00000255398	12	123260211	T	TA	chr12_123260211_T_TA	13	0.0328283	0.955131	0.0151793	0.269411	INDEL	13	396	0.9858	ENSG00000255398	ENSG00000255398	16.309	rs112226101
QTS000024	ftp://ftp.ebi.ac.uk/pub/databases/spot/eQTL/sumstats/QTS000024/QTD000429/QTD000429.all.tsv.gz	ENSG00000256092	12	123260211	T	TA	chr12_123260211_T_TA	13	0.0328283	0.221582	0.331126	0.269974	INDEL	13	396	0.9858	ENSG00000256092	ENSG00000256092	0.635	rs112226101
QTS000024	ftp://ftp.ebi.ac.uk/pub/databases/spot/eQTL/sumstats/QTS000024/QTD000429/QTD000429.all.tsv.gz	ENSG00000256249	12	123260211	T	TA	chr12_123260211_T_TA	13	0.0328283	0.373178	-0.191197	0.214173	INDEL	13	396	0.9858	ENSG00000256249	ENSG00000256249	0.845	rs112226101
QTS000024	ftp://ftp.ebi.ac.uk/pub/databases/spot/eQTL/sumstats/QTS000024/QTD000429/QTD000429.all.tsv.gz	ENSG00000269938	12	123260211	T	TA	chr12_123260211_T_TA	13	0.0328283	0.06441	-0.413959	0.222491	INDEL	13	396	0.9858	ENSG00000269938	ENSG00000269938	0.82	rs112226101
QTS000024	ftp://ftp.ebi.ac.uk/pub/databases/spot/eQTL/sumstats/QTS000024/QTD000429/QTD000429.all.tsv.gz	ENSG00000269997	12	123260211	T	TA	chr12_123260211_T_TA	13	0.0328283	0.0106571	0.555455	0.215272	INDEL	13	396	0.9858	ENSG00000269997	ENSG00000269997	0.99	rs112226101
QTS000024	ftp://ftp.ebi.ac.uk/pub/databases/spot/eQTL/sumstats/QTS000024/QTD000429/QTD000429.all.tsv.gz	ENSG00000270048	12	123260211	T	TA	chr12_123260211_T_TA	13	0.0328283	0.261415	0.247129	0.219371	INDEL	13	396	0.9858	ENSG00000270048	ENSG00000270048	1.172	rs112226101
QTS000024	ftp://ftp.ebi.ac.uk/pub/databases/spot/eQTL/sumstats/QTS000024/QTD000429/QTD000429.all.tsv.gz	ENSG00000270061	12	123260211	T	TA	chr12_123260211_T_TA	13	0.0328283	0.357442	-0.198265	0.214904	INDEL	13	396	0.9858	ENSG00000270061	ENSG00000270061	1.091	rs112226101
QTS000024	ftp://ftp.ebi.ac.uk/pub/databases/spot/eQTL/sumstats/QTS000024/QTD000429/QTD000429.all.tsv.gz	ENSG00000270095	12	123260211	T	TA	chr12_123260211_T_TA	13	0.0328283	0.302554	0.247162	0.239061	INDEL	13	396	0.9858	ENSG00000270095	ENSG00000270095	0.736	rs112226101
QTS000024	ftp://ftp.ebi.ac.uk/pub/databases/spot/eQTL/sumstats/QTS000024/QTD000429/QTD000429.all.tsv.gz	ENSG00000270130	12	123260211	T	TA	chr12_123260211_T_TA	13	0.0328283	0.61894	0.108924	0.218634	INDEL	13	396	0.9858	ENSG00000270130	ENSG00000270130	0.728	rs112226101
QTS000024	ftp://ftp.ebi.ac.uk/pub/databases/spot/eQTL/sumstats/QTS000024/QTD000429/QTD000429.all.tsv.gz	ENSG00000275265	12	123260211	T	TA	chr12_123260211_T_TA	13	0.0328283	0.0730944	-0.446548	0.247722	INDEL	13	396	0.9858	ENSG00000275265	ENSG00000275265	5.274	rs112226101
QTS000024	ftp://ftp.ebi.ac.uk/pub/databases/spot/eQTL/sumstats/QTS000024/QTD000429/QTD000429.all.tsv.gz	ENSG00000033030	12	123260377	A	G	chr12_123260377_A_G	7	0.0176768	0.495637	-0.210065	0.307681	SNP	7	396	0.98839	ENSG00000033030	ENSG00000033030	17.721	rs115685320
QTS000024	ftp://ftp.ebi.ac.uk/pub/databases/spot/eQTL/sumstats/QTS000024/QTD000429/QTD000429.all.tsv.gz	ENSG00000051825	12	123260377	A	G	chr12_123260377_A_G	7	0.0176768	0.981636	0.0071021	0.308123	SNP	7	396	0.98839	ENSG00000051825	ENSG00000051825	0.881	rs115685320
QTS000024	ftp://ftp.ebi.ac.uk/pub/databases/spot/eQTL/sumstats/QTS000024/QTD000429/QTD000429.all.tsv.gz	ENSG00000086598	12	123260377	A	G	chr12_123260377_A_G	7	0.0176768	0.938983	-0.0275529	0.359445	SNP	7	396	0.98839	ENSG00000086598	ENSG00000086598	115.087	rs115685320
QTS000024	ftp://ftp.ebi.ac.uk/pub/databases/spot/eQTL/sumstats/QTS000024/QTD000429/QTD000429.all.tsv.gz	ENSG00000111011	12	123260377	A	G	chr12_123260377_A_G	7	0.0176768	0.773987	0.0636162	0.221206	SNP	7	396	0.98839	ENSG00000111011	ENSG00000111011	44.842	rs115685320
QTS000024	ftp://ftp.ebi.ac.uk/pub/databases/spot/eQTL/sumstats/QTS000024/QTD000429/QTD000429.all.tsv.gz	ENSG00000111328	12	123260377	A	G	chr12_123260377_A_G	7	0.0176768	0.159682	-0.361565	0.256087	SNP	7	396	0.98839	ENSG00000111328	ENSG00000111328	3.773	rs115685320
QTS000024	ftp://ftp.ebi.ac.uk/pub/databases/spot/eQTL/sumstats/QTS000024/QTD000429/QTD000429.all.tsv.gz	ENSG00000111358	12	123260377	A	G	chr12_123260377_A_G	7	0.0176768	0.183737	0.426292	0.319468	SNP	7	396	0.98839	ENSG00000111358	ENSG00000111358	10.411	rs115685320
QTS000024	ftp://ftp.ebi.ac.uk/pub/databases/spot/eQTL/sumstats/QTS000024/QTD000429/QTD000429.all.tsv.gz	ENSG00000111361	12	123260377	A	G	chr12_123260377_A_G	7	0.0176768	0.349766	0.250054	0.26674	SNP	7	396	0.98839	ENSG00000111361	ENSG00000111361	8.063	rs115685320
QTS000024	ftp://ftp.ebi.ac.uk/pub/databases/spot/eQTL/sumstats/QTS000024/QTD000429/QTD000429.all.tsv.gz	ENSG00000111364	12	123260377	A	G	chr12_123260377_A_G	7	0.0176768	0.0413336	-0.600651	0.292336	SNP	7	396	0.98839	ENSG00000111364	ENSG00000111364	2.073	rs115685320
QTS000024	ftp://ftp.ebi.ac.uk/pub/databases/spot/eQTL/sumstats/QTS000024/QTD000429/QTD000429.all.tsv.gz	ENSG00000119242	12	123260377	A	G	chr12_123260377_A_G	7	0.0176768	0.820269	0.0626995	0.275572	SNP	7	396	0.98839	ENSG00000119242	ENSG00000119242	11.589	rs115685320
QTS000024	ftp://ftp.ebi.ac.uk/pub/databases/spot/eQTL/sumstats/QTS000024/QTD000429/QTD000429.all.tsv.gz	ENSG00000130779	12	123260377	A	G	chr12_123260377_A_G	7	0.0176768	0.320701	-0.33299	0.334421	SNP	7	396	0.98839	ENSG00000130779	ENSG00000130779	29.615	rs115685320
QTS000024	ftp://ftp.ebi.ac.uk/pub/databases/spot/eQTL/sumstats/QTS000024/QTD000429/QTD000429.all.tsv.gz	ENSG00000130787	12	123260377	A	G	chr12_123260377_A_G	7	0.0176768	0.584953	-0.130343	0.238228	SNP	7	396	0.98839	ENSG00000130787	ENSG00000130787	5.849	rs115685320
QTS000024	ftp://ftp.ebi.ac.uk/pub/databases/spot/eQTL/sumstats/QTS000024/QTD000429/QTD000429.all.tsv.gz	ENSG00000130921	12	123260377	A	G	chr12_123260377_A_G	7	0.0176768	0.198362	0.426097	0.330074	SNP	7	396	0.98839	ENSG00000130921	ENSG00000130921	1.005	rs115685320
QTS000024	ftp://ftp.ebi.ac.uk/pub/databases/spot/eQTL/sumstats/QTS000024/QTD000429/QTD000429.all.tsv.gz	ENSG00000139697	12	123260377	A	G	chr12_123260377_A_G	7	0.0176768	0.700543	-0.0979127	0.254192	SNP	7	396	0.98839	ENSG00000139697	ENSG00000139697	19.627	rs115685320
QTS000024	ftp://ftp.ebi.ac.uk/pub/databases/spot/eQTL/sumstats/QTS000024/QTD000429/QTD000429.all.tsv.gz	ENSG00000139719	12	123260377	A	G	chr12_123260377_A_G	7	0.0176768	0.985593	0.00510427	0.282274	SNP	7	396	0.98839	ENSG00000139719	ENSG00000139719	2.501	rs115685320
QTS000024	ftp://ftp.ebi.ac.uk/pub/databases/spot/eQTL/sumstats/QTS000024/QTD000429/QTD000429.all.tsv.gz	ENSG00000139722	12	123260377	A	G	chr12_123260377_A_G	7	0.0176768	0.597723	-0.151892	0.287348	SNP	7	396	0.98839	ENSG00000139722	ENSG00000139722	10.418	rs115685320
QTS000024	ftp://ftp.ebi.ac.uk/pub/databases/spot/eQTL/sumstats/QTS000024/QTD000429/QTD000429.all.tsv.gz	ENSG00000139726	12	123260377	A	G	chr12_123260377_A_G	7	0.0176768	0.604279	0.154458	0.297516	SNP	7	396	0.98839	ENSG00000139726	ENSG00000139726	10.041	rs115685320
QTS000024	ftp://ftp.ebi.ac.uk/pub/databases/spot/eQTL/sumstats/QTS000024/QTD000429/QTD000429.all.tsv.gz	ENSG00000150967	12	123260377	A	G	chr12_123260377_A_G	7	0.0176768	0.62857	-0.100413	0.207226	SNP	7	396	0.98839	ENSG00000150967	ENSG00000150967	0.744	rs115685320
QTS000024	ftp://ftp.ebi.ac.uk/pub/databases/spot/eQTL/sumstats/QTS000024/QTD000429/QTD000429.all.tsv.gz	ENSG00000150977	12	123260377	A	G	chr12_123260377_A_G	7	0.0176768	0.263907	0.31441	0.280561	SNP	7	396	0.98839	ENSG00000150977	ENSG00000150977	73.666	rs115685320
QTS000024	ftp://ftp.ebi.ac.uk/pub/databases/spot/eQTL/sumstats/QTS000024/QTD000429/QTD000429.all.tsv.gz	ENSG00000168778	12	123260377	A	G	chr12_123260377_A_G	7	0.0176768	0.180828	-0.391152	0.29118	SNP	7	396	0.98839	ENSG00000168778	ENSG00000168778	1.937	rs115685320
QTS000024	ftp://ftp.ebi.ac.uk/pub/databases/spot/eQTL/sumstats/QTS000024/QTD000429/QTD000429.all.tsv.gz	ENSG00000179195	12	123260377	A	G	chr12_123260377_A_G	7	0.0176768	0.587161	0.185753	0.34151	SNP	7	396	0.98839	ENSG00000179195	ENSG00000179195	11.867	rs115685320
QTS000024	ftp://ftp.ebi.ac.uk/pub/databases/spot/eQTL/sumstats/QTS000024/QTD000429/QTD000429.all.tsv.gz	ENSG00000182782	12	123260377	A	G	chr12_123260377_A_G	7	0.0176768	0.640855	-0.163513	0.349924	SNP	7	396	0.98839	ENSG00000182782	ENSG00000182782	30.518	rs115685320
QTS000024	ftp://ftp.ebi.ac.uk/pub/databases/spot/eQTL/sumstats/QTS000024/QTD000429/QTD000429.all.tsv.gz	ENSG00000183955	12	123260377	A	G	chr12_123260377_A_G	7	0.0176768	0.951194	0.0148443	0.242192	SNP	7	396	0.98839	ENSG00000183955	ENSG00000183955	7.147	rs115685320
QTS000024	ftp://ftp.ebi.ac.uk/pub/databases/spot/eQTL/sumstats/QTS000024/QTD000429/QTD000429.all.tsv.gz	ENSG00000184209	12	123260377	A	G	chr12_123260377_A_G	7	0.0176768	0.14657	0.417612	0.286439	SNP	7	396	0.98839	ENSG00000184209	ENSG00000184209	6.635	rs115685320
QTS000024	ftp://ftp.ebi.ac.uk/pub/databases/spot/eQTL/sumstats/QTS000024/QTD000429/QTD000429.all.tsv.gz	ENSG00000184445	12	123260377	A	G	chr12_123260377_A_G	7	0.0176768	0.926608	0.0359276	0.389498	SNP	7	396	0.98839	ENSG00000184445	ENSG00000184445	1.776	rs115685320
QTS000024	ftp://ftp.ebi.ac.uk/pub/databases/spot/eQTL/sumstats/QTS000024/QTD000429/QTD000429.all.tsv.gz	ENSG00000185344	12	123260377	A	G	chr12_123260377_A_G	7	0.0176768	0.587259	0.127642	0.234734	SNP	7	396	0.98839	ENSG00000185344	ENSG00000185344	1.947	rs115685320
QTS000024	ftp://ftp.ebi.ac.uk/pub/databases/spot/eQTL/sumstats/QTS000024/QTD000429/QTD000429.all.tsv.gz	ENSG00000250091	12	123260377	A	G	chr12_123260377_A_G	7	0.0176768	0.409895	0.289621	0.350643	SNP	7	396	0.98839	ENSG00000250091	ENSG00000250091	1.366	rs115685320
QTS000024	ftp://ftp.ebi.ac.uk/pub/databases/spot/eQTL/sumstats/QTS000024/QTD000429/QTD000429.all.tsv.gz	ENSG00000255398	12	123260377	A	G	chr12_123260377_A_G	7	0.0176768	0.614121	-0.183854	0.36402	SNP	7	396	0.98839	ENSG00000255398	ENSG00000255398	16.309	rs115685320
QTS000024	ftp://ftp.ebi.ac.uk/pub/databases/spot/eQTL/sumstats/QTS000024/QTD000429/QTD000429.all.tsv.gz	ENSG00000256092	12	123260377	A	G	chr12_123260377_A_G	7	0.0176768	0.551411	-0.218514	0.366172	SNP	7	396	0.98839	ENSG00000256092	ENSG00000256092	0.635	rs115685320
QTS000024	ftp://ftp.ebi.ac.uk/pub/databases/spot/eQTL/sumstats/QTS000024/QTD000429/QTD000429.all.tsv.gz	ENSG00000256249	12	123260377	A	G	chr12_123260377_A_G	7	0.0176768	0.742052	0.0956362	0.290127	SNP	7	396	0.98839	ENSG00000256249	ENSG00000256249	0.845	rs115685320
QTS000024	ftp://ftp.ebi.ac.uk/pub/databases/spot/eQTL/sumstats/QTS000024/QTD000429/QTD000429.all.tsv.gz	ENSG00000269938	12	123260377	A	G	chr12_123260377_A_G	7	0.0176768	0.920978	0.0301647	0.303653	SNP	7	396	0.98839	ENSG00000269938	ENSG00000269938	0.82	rs115685320
QTS000024	ftp://ftp.ebi.ac.uk/pub/databases/spot/eQTL/sumstats/QTS000024/QTD000429/QTD000429.all.tsv.gz	ENSG00000269997	12	123260377	A	G	chr12_123260377_A_G	7	0.0176768	0.0662794	-0.542429	0.293591	SNP	7	396	0.98839	ENSG00000269997	ENSG00000269997	0.99	rs115685320
QTS000024	ftp://ftp.ebi.ac.uk/pub/databases/spot/eQTL/sumstats/QTS000024/QTD000429/QTD000429.all.tsv.gz	ENSG00000270048	12	123260377	A	G	chr12_123260377_A_G	7	0.0176768	0.337381	0.28557	0.296889	SNP	7	396	0.98839	ENSG00000270048	ENSG00000270048	1.172	rs115685320
QTS000024	ftp://ftp.ebi.ac.uk/pub/databases/spot/eQTL/sumstats/QTS000024/QTD000429/QTD000429.all.tsv.gz	ENSG00000270061	12	123260377	A	G	chr12_123260377_A_G	7	0.0176768	0.412385	0.238842	0.290711	SNP	7	396	0.98839	ENSG00000270061	ENSG00000270061	1.091	rs115685320
QTS000024	ftp://ftp.ebi.ac.uk/pub/databases/spot/eQTL/sumstats/QTS000024/QTD000429/QTD000429.all.tsv.gz	ENSG00000270095	12	123260377	A	G	chr12_123260377_A_G	7	0.0176768	0.534161	-0.201699	0.323834	SNP	7	396	0.98839	ENSG00000270095	ENSG00000270095	0.736	rs115685320
QTS000024	ftp://ftp.ebi.ac.uk/pub/databases/spot/eQTL/sumstats/QTS000024/QTD000429/QTD000429.all.tsv.gz	ENSG00000270130	12	123260377	A	G	chr12_123260377_A_G	7	0.0176768	0.707201	0.111244	0.2957	SNP	7	396	0.98839	ENSG00000270130	ENSG00000270130	0.728	rs115685320
QTS000024	ftp://ftp.ebi.ac.uk/pub/databases/spot/eQTL/sumstats/QTS000024/QTD000429/QTD000429.all.tsv.gz	ENSG00000275265	12	123260377	A	G	chr12_123260377_A_G	7	0.0176768	0.805981	-0.0831011	0.33785	SNP	7	396	0.98839	ENSG00000275265	ENSG00000275265	5.274	rs115685320
QTS000024	ftp://ftp.ebi.ac.uk/pub/databases/spot/eQTL/sumstats/QTS000024/QTD000429/QTD000429.all.tsv.gz	ENSG00000033030	12	123260408	G	A	chr12_123260408_G_A	110	0.431818	0.122915	-0.173132	0.111712	SNP	171	396	0.9787	ENSG00000033030	ENSG00000033030	17.721	rs1980251
QTS000024	ftp://ftp.ebi.ac.uk/pub/databases/spot/eQTL/sumstats/QTS000024/QTD000429/QTD000429.all.tsv.gz	ENSG00000051825	12	123260408	G	A	chr12_123260408_G_A	110	0.431818	0.0400884	-0.229851	0.11117	SNP	171	396	0.9787	ENSG00000051825	ENSG00000051825	0.881	rs1980251
QTS000024	ftp://ftp.ebi.ac.uk/pub/databases/spot/eQTL/sumstats/QTS000024/QTD000429/QTD000429.all.tsv.gz	ENSG00000086598	12	123260408	G	A	chr12_123260408_G_A	110	0.431818	0.154182	0.186677	0.130467	SNP	171	396	0.9787	ENSG00000086598	ENSG00000086598	115.087	rs1980251
QTS000024	ftp://ftp.ebi.ac.uk/pub/databases/spot/eQTL/sumstats/QTS000024/QTD000429/QTD000429.all.tsv.gz	ENSG00000111011	12	123260408	G	A	chr12_123260408_G_A	110	0.431818	0.021584	-0.184462	0.0795959	SNP	171	396	0.9787	ENSG00000111011	ENSG00000111011	44.842	rs1980251
QTS000024	ftp://ftp.ebi.ac.uk/pub/databases/spot/eQTL/sumstats/QTS000024/QTD000429/QTD000429.all.tsv.gz	ENSG00000111328	12	123260408	G	A	chr12_123260408_G_A	110	0.431818	0.00975672	0.240988	0.0922721	SNP	171	396	0.9787	ENSG00000111328	ENSG00000111328	3.773	rs1980251
QTS000024	ftp://ftp.ebi.ac.uk/pub/databases/spot/eQTL/sumstats/QTS000024/QTD000429/QTD000429.all.tsv.gz	ENSG00000111358	12	123260408	G	A	chr12_123260408_G_A	110	0.431818	0.0503248	0.228433	0.115944	SNP	171	396	0.9787	ENSG00000111358	ENSG00000111358	10.411	rs1980251
QTS000024	ftp://ftp.ebi.ac.uk/pub/databases/spot/eQTL/sumstats/QTS000024/QTD000429/QTD000429.all.tsv.gz	ENSG00000111361	12	123260408	G	A	chr12_123260408_G_A	110	0.431818	0.540841	0.0597315	0.0974903	SNP	171	396	0.9787	ENSG00000111361	ENSG00000111361	8.063	rs1980251
QTS000024	ftp://ftp.ebi.ac.uk/pub/databases/spot/eQTL/sumstats/QTS000024/QTD000429/QTD000429.all.tsv.gz	ENSG00000111364	12	123260408	G	A	chr12_123260408_G_A	110	0.431818	0.0559108	0.205571	0.106847	SNP	171	396	0.9787	ENSG00000111364	ENSG00000111364	2.073	rs1980251
QTS000024	ftp://ftp.ebi.ac.uk/pub/databases/spot/eQTL/sumstats/QTS000024/QTD000429/QTD000429.all.tsv.gz	ENSG00000119242	12	123260408	G	A	chr12_123260408_G_A	110	0.431818	0.976003	-0.00303001	0.100594	SNP	171	396	0.9787	ENSG00000119242	ENSG00000119242	11.589	rs1980251
QTS000024	ftp://ftp.ebi.ac.uk/pub/databases/spot/eQTL/sumstats/QTS000024/QTD000429/QTD000429.all.tsv.gz	ENSG00000130779	12	123260408	G	A	chr12_123260408_G_A	110	0.431818	0.772933	-0.0353586	0.122362	SNP	171	396	0.9787	ENSG00000130779	ENSG00000130779	29.615	rs1980251
QTS000024	ftp://ftp.ebi.ac.uk/pub/databases/spot/eQTL/sumstats/QTS000024/QTD000429/QTD000429.all.tsv.gz	ENSG00000130787	12	123260408	G	A	chr12_123260408_G_A	110	0.431818	0.527283	0.0550562	0.0869259	SNP	171	396	0.9787	ENSG00000130787	ENSG00000130787	5.849	rs1980251
QTS000024	ftp://ftp.ebi.ac.uk/pub/databases/spot/eQTL/sumstats/QTS000024/QTD000429/QTD000429.all.tsv.gz	ENSG00000130921	12	123260408	G	A	chr12_123260408_G_A	110	0.431818	0.771757	0.0351492	0.120992	SNP	171	396	0.9787	ENSG00000130921	ENSG00000130921	1.005	rs1980251
QTS000024	ftp://ftp.ebi.ac.uk/pub/databases/spot/eQTL/sumstats/QTS000024/QTD000429/QTD000429.all.tsv.gz	ENSG00000139697	12	123260408	G	A	chr12_123260408_G_A	110	0.431818	0.760021	-0.0283855	0.0927906	SNP	171	396	0.9787	ENSG00000139697	ENSG00000139697	19.627	rs1980251
QTS000024	ftp://ftp.ebi.ac.uk/pub/databases/spot/eQTL/sumstats/QTS000024/QTD000429/QTD000429.all.tsv.gz	ENSG00000139719	12	123260408	G	A	chr12_123260408_G_A	110	0.431818	0.347246	0.0968542	0.102777	SNP	171	396	0.9787	ENSG00000139719	ENSG00000139719	2.501	rs1980251
QTS000024	ftp://ftp.ebi.ac.uk/pub/databases/spot/eQTL/sumstats/QTS000024/QTD000429/QTD000429.all.tsv.gz	ENSG00000139722	12	123260408	G	A	chr12_123260408_G_A	110	0.431818	0.127178	-0.159805	0.104292	SNP	171	396	0.9787	ENSG00000139722	ENSG00000139722	10.418	rs1980251
QTS000024	ftp://ftp.ebi.ac.uk/pub/databases/spot/eQTL/sumstats/QTS000024/QTD000429/QTD000429.all.tsv.gz	ENSG00000139726	12	123260408	G	A	chr12_123260408_G_A	110	0.431818	0.202692	-0.138318	0.108187	SNP	171	396	0.9787	ENSG00000139726	ENSG00000139726	10.041	rs1980251
QTS000024	ftp://ftp.ebi.ac.uk/pub/databases/spot/eQTL/sumstats/QTS000024/QTD000429/QTD000429.all.tsv.gz	ENSG00000150967	12	123260408	G	A	chr12_123260408_G_A	110	0.431818	0.181455	-0.101026	0.0753141	SNP	171	396	0.9787	ENSG00000150967	ENSG00000150967	0.744	rs1980251
QTS000024	ftp://ftp.ebi.ac.uk/pub/databases/spot/eQTL/sumstats/QTS000024/QTD000429/QTD000429.all.tsv.gz	ENSG00000150977	12	123260408	G	A	chr12_123260408_G_A	110	0.431818	0.792787	0.0270266	0.102733	SNP	171	396	0.9787	ENSG00000150977	ENSG00000150977	73.666	rs1980251
QTS000024	ftp://ftp.ebi.ac.uk/pub/databases/spot/eQTL/sumstats/QTS000024/QTD000429/QTD000429.all.tsv.gz	ENSG00000168778	12	123260408	G	A	chr12_123260408_G_A	110	0.431818	0.258787	0.120559	0.106427	SNP	171	396	0.9787	ENSG00000168778	ENSG00000168778	1.937	rs1980251
QTS000024	ftp://ftp.ebi.ac.uk/pub/databases/spot/eQTL/sumstats/QTS000024/QTD000429/QTD000429.all.tsv.gz	ENSG00000179195	12	123260408	G	A	chr12_123260408_G_A	110	0.431818	0.798976	-0.0318104	0.124725	SNP	171	396	0.9787	ENSG00000179195	ENSG00000179195	11.867	rs1980251
QTS000024	ftp://ftp.ebi.ac.uk/pub/databases/spot/eQTL/sumstats/QTS000024/QTD000429/QTD000429.all.tsv.gz	ENSG00000182782	12	123260408	G	A	chr12_123260408_G_A	110	0.431818	0.865527	0.0216697	0.127784	SNP	171	396	0.9787	ENSG00000182782	ENSG00000182782	30.518	rs1980251
QTS000024	ftp://ftp.ebi.ac.uk/pub/databases/spot/eQTL/sumstats/QTS000024/QTD000429/QTD000429.all.tsv.gz	ENSG00000183955	12	123260408	G	A	chr12_123260408_G_A	110	0.431818	0.350774	-0.0824973	0.0881872	SNP	171	396	0.9787	ENSG00000183955	ENSG00000183955	7.147	rs1980251
QTS000024	ftp://ftp.ebi.ac.uk/pub/databases/spot/eQTL/sumstats/QTS000024/QTD000429/QTD000429.all.tsv.gz	ENSG00000184209	12	123260408	G	A	chr12_123260408_G_A	110	0.431818	0.969121	-0.00407605	0.105152	SNP	171	396	0.9787	ENSG00000184209	ENSG00000184209	6.635	rs1980251
QTS000024	ftp://ftp.ebi.ac.uk/pub/databases/spot/eQTL/sumstats/QTS000024/QTD000429/QTD000429.all.tsv.gz	ENSG00000184445	12	123260408	G	A	chr12_123260408_G_A	110	0.431818	0.545674	0.0859784	0.142023	SNP	171	396	0.9787	ENSG00000184445	ENSG00000184445	1.776	rs1980251
QTS000024	ftp://ftp.ebi.ac.uk/pub/databases/spot/eQTL/sumstats/QTS000024/QTD000429/QTD000429.all.tsv.gz	ENSG00000185344	12	123260408	G	A	chr12_123260408_G_A	110	0.431818	0.104653	0.138826	0.0851276	SNP	171	396	0.9787	ENSG00000185344	ENSG00000185344	1.947	rs1980251
QTS000024	ftp://ftp.ebi.ac.uk/pub/databases/spot/eQTL/sumstats/QTS000024/QTD000429/QTD000429.all.tsv.gz	ENSG00000250091	12	123260408	G	A	chr12_123260408_G_A	110	0.431818	0.0931781	0.214726	0.127232	SNP	171	396	0.9787	ENSG00000250091	ENSG00000250091	1.366	rs1980251
QTS000024	ftp://ftp.ebi.ac.uk/pub/databases/spot/eQTL/sumstats/QTS000024/QTD000429/QTD000429.all.tsv.gz	ENSG00000255398	12	123260408	G	A	chr12_123260408_G_A	110	0.431818	0.867221	-0.0222582	0.132945	SNP	171	396	0.9787	ENSG00000255398	ENSG00000255398	16.309	rs1980251
QTS000024	ftp://ftp.ebi.ac.uk/pub/databases/spot/eQTL/sumstats/QTS000024/QTD000429/QTD000429.all.tsv.gz	ENSG00000256092	12	123260408	G	A	chr12_123260408_G_A	110	0.431818	0.509952	0.0882161	0.133619	SNP	171	396	0.9787	ENSG00000256092	ENSG00000256092	0.635	rs1980251
QTS000024	ftp://ftp.ebi.ac.uk/pub/databases/spot/eQTL/sumstats/QTS000024/QTD000429/QTD000429.all.tsv.gz	ENSG00000256249	12	123260408	G	A	chr12_123260408_G_A	110	0.431818	0.685997	-0.0428733	0.105876	SNP	171	396	0.9787	ENSG00000256249	ENSG00000256249	0.845	rs1980251
QTS000024	ftp://ftp.ebi.ac.uk/pub/databases/spot/eQTL/sumstats/QTS000024/QTD000429/QTD000429.all.tsv.gz	ENSG00000269938	12	123260408	G	A	chr12_123260408_G_A	110	0.431818	0.460956	0.0817646	0.110668	SNP	171	396	0.9787	ENSG00000269938	ENSG00000269938	0.82	rs1980251
QTS000024	ftp://ftp.ebi.ac.uk/pub/databases/spot/eQTL/sumstats/QTS000024/QTD000429/QTD000429.all.tsv.gz	ENSG00000269997	12	123260408	G	A	chr12_123260408_G_A	110	0.431818	0.795361	0.0280855	0.108132	SNP	171	396	0.9787	ENSG00000269997	ENSG00000269997	0.99	rs1980251
QTS000024	ftp://ftp.ebi.ac.uk/pub/databases/spot/eQTL/sumstats/QTS000024/QTD000429/QTD000429.all.tsv.gz	ENSG00000270048	12	123260408	G	A	chr12_123260408_G_A	110	0.431818	0.669726	0.0463868	0.10858	SNP	171	396	0.9787	ENSG00000270048	ENSG00000270048	1.172	rs1980251
QTS000024	ftp://ftp.ebi.ac.uk/pub/databases/spot/eQTL/sumstats/QTS000024/QTD000429/QTD000429.all.tsv.gz	ENSG00000270061	12	123260408	G	A	chr12_123260408_G_A	110	0.431818	0.952404	0.00635357	0.1063	SNP	171	396	0.9787	ENSG00000270061	ENSG00000270061	1.091	rs1980251
QTS000024	ftp://ftp.ebi.ac.uk/pub/databases/spot/eQTL/sumstats/QTS000024/QTD000429/QTD000429.all.tsv.gz	ENSG00000270095	12	123260408	G	A	chr12_123260408_G_A	110	0.431818	0.7988	-0.0301985	0.118299	SNP	171	396	0.9787	ENSG00000270095	ENSG00000270095	0.736	rs1980251
QTS000024	ftp://ftp.ebi.ac.uk/pub/databases/spot/eQTL/sumstats/QTS000024/QTD000429/QTD000429.all.tsv.gz	ENSG00000270130	12	123260408	G	A	chr12_123260408_G_A	110	0.431818	0.241915	-0.126282	0.107564	SNP	171	396	0.9787	ENSG00000270130	ENSG00000270130	0.728	rs1980251
QTS000024	ftp://ftp.ebi.ac.uk/pub/databases/spot/eQTL/sumstats/QTS000024/QTD000429/QTD000429.all.tsv.gz	ENSG00000275265	12	123260408	G	A	chr12_123260408_G_A	110	0.431818	0.575526	-0.0691218	0.123225	SNP	171	396	0.9787	ENSG00000275265	ENSG00000275265	5.274	rs1980251
QTS000024	ftp://ftp.ebi.ac.uk/pub/databases/spot/eQTL/sumstats/QTS000024/QTD000429/QTD000429.all.tsv.gz	ENSG00000033030	12	123260602	G	T	chr12_123260602_G_T	9	0.0227273	0.997249	-0.000902329	0.261302	SNP	9	396	0.9971	ENSG00000033030	ENSG00000033030	17.721	rs78197735
QTS000024	ftp://ftp.ebi.ac.uk/pub/databases/spot/eQTL/sumstats/QTS000024/QTD000429/QTD000429.all.tsv.gz	ENSG00000051825	12	123260602	G	T	chr12_123260602_G_T	9	0.0227273	0.109806	0.417017	0.259521	SNP	9	396	0.9971	ENSG00000051825	ENSG00000051825	0.881	rs78197735
QTS000024	ftp://ftp.ebi.ac.uk/pub/databases/spot/eQTL/sumstats/QTS000024/QTD000429/QTD000429.all.tsv.gz	ENSG00000086598	12	123260602	G	T	chr12_123260602_G_T	9	0.0227273	0.696635	-0.119	0.304753	SNP	9	396	0.9971	ENSG00000086598	ENSG00000086598	115.087	rs78197735
QTS000024	ftp://ftp.ebi.ac.uk/pub/databases/spot/eQTL/sumstats/QTS000024/QTD000429/QTD000429.all.tsv.gz	ENSG00000111011	12	123260602	G	T	chr12_123260602_G_T	9	0.0227273	0.210381	-0.234871	0.186861	SNP	9	396	0.9971	ENSG00000111011	ENSG00000111011	44.842	rs78197735
QTS000024	ftp://ftp.ebi.ac.uk/pub/databases/spot/eQTL/sumstats/QTS000024/QTD000429/QTD000429.all.tsv.gz	ENSG00000111328	12	123260602	G	T	chr12_123260602_G_T	9	0.0227273	0.485736	0.152347	0.218098	SNP	9	396	0.9971	ENSG00000111328	ENSG00000111328	3.773	rs78197735
QTS000024	ftp://ftp.ebi.ac.uk/pub/databases/spot/eQTL/sumstats/QTS000024/QTD000429/QTD000429.all.tsv.gz	ENSG00000111358	12	123260602	G	T	chr12_123260602_G_T	9	0.0227273	0.311305	0.275672	0.271519	SNP	9	396	0.9971	ENSG00000111358	ENSG00000111358	10.411	rs78197735
QTS000024	ftp://ftp.ebi.ac.uk/pub/databases/spot/eQTL/sumstats/QTS000024/QTD000429/QTD000429.all.tsv.gz	ENSG00000111361	12	123260602	G	T	chr12_123260602_G_T	9	0.0227273	0.633927	-0.108112	0.226647	SNP	9	396	0.9971	ENSG00000111361	ENSG00000111361	8.063	rs78197735
QTS000024	ftp://ftp.ebi.ac.uk/pub/databases/spot/eQTL/sumstats/QTS000024/QTD000429/QTD000429.all.tsv.gz	ENSG00000111364	12	123260602	G	T	chr12_123260602_G_T	9	0.0227273	0.931443	0.0216052	0.250794	SNP	9	396	0.9971	ENSG00000111364	ENSG00000111364	2.073	rs78197735
QTS000024	ftp://ftp.ebi.ac.uk/pub/databases/spot/eQTL/sumstats/QTS000024/QTD000429/QTD000429.all.tsv.gz	ENSG00000119242	12	123260602	G	T	chr12_123260602_G_T	9	0.0227273	0.204026	0.296675	0.232738	SNP	9	396	0.9971	ENSG00000119242	ENSG00000119242	11.589	rs78197735
QTS000024	ftp://ftp.ebi.ac.uk/pub/databases/spot/eQTL/sumstats/QTS000024/QTD000429/QTD000429.all.tsv.gz	ENSG00000130779	12	123260602	G	T	chr12_123260602_G_T	9	0.0227273	0.585068	-0.15544	0.284186	SNP	9	396	0.9971	ENSG00000130779	ENSG00000130779	29.615	rs78197735
QTS000024	ftp://ftp.ebi.ac.uk/pub/databases/spot/eQTL/sumstats/QTS000024/QTD000429/QTD000429.all.tsv.gz	ENSG00000130787	12	123260602	G	T	chr12_123260602_G_T	9	0.0227273	0.651896	0.0913293	0.202113	SNP	9	396	0.9971	ENSG00000130787	ENSG00000130787	5.849	rs78197735
QTS000024	ftp://ftp.ebi.ac.uk/pub/databases/spot/eQTL/sumstats/QTS000024/QTD000429/QTD000429.all.tsv.gz	ENSG00000130921	12	123260602	G	T	chr12_123260602_G_T	9	0.0227273	0.920528	0.0280964	0.281228	SNP	9	396	0.9971	ENSG00000130921	ENSG00000130921	1.005	rs78197735
QTS000024	ftp://ftp.ebi.ac.uk/pub/databases/spot/eQTL/sumstats/QTS000024/QTD000429/QTD000429.all.tsv.gz	ENSG00000139697	12	123260602	G	T	chr12_123260602_G_T	9	0.0227273	0.314055	-0.21714	0.215091	SNP	9	396	0.9971	ENSG00000139697	ENSG00000139697	19.627	rs78197735
QTS000024	ftp://ftp.ebi.ac.uk/pub/databases/spot/eQTL/sumstats/QTS000024/QTD000429/QTD000429.all.tsv.gz	ENSG00000139719	12	123260602	G	T	chr12_123260602_G_T	9	0.0227273	0.977147	-0.00686778	0.23942	SNP	9	396	0.9971	ENSG00000139719	ENSG00000139719	2.501	rs78197735
QTS000024	ftp://ftp.ebi.ac.uk/pub/databases/spot/eQTL/sumstats/QTS000024/QTD000429/QTD000429.all.tsv.gz	ENSG00000139722	12	123260602	G	T	chr12_123260602_G_T	9	0.0227273	0.111485	0.387382	0.242223	SNP	9	396	0.9971	ENSG00000139722	ENSG00000139722	10.418	rs78197735
QTS000024	ftp://ftp.ebi.ac.uk/pub/databases/spot/eQTL/sumstats/QTS000024/QTD000429/QTD000429.all.tsv.gz	ENSG00000139726	12	123260602	G	T	chr12_123260602_G_T	9	0.0227273	0.15859	0.355547	0.251163	SNP	9	396	0.9971	ENSG00000139726	ENSG00000139726	10.041	rs78197735
QTS000024	ftp://ftp.ebi.ac.uk/pub/databases/spot/eQTL/sumstats/QTS000024/QTD000429/QTD000429.all.tsv.gz	ENSG00000150967	12	123260602	G	T	chr12_123260602_G_T	9	0.0227273	0.73819	-0.0588591	0.175825	SNP	9	396	0.9971	ENSG00000150967	ENSG00000150967	0.744	rs78197735
QTS000024	ftp://ftp.ebi.ac.uk/pub/databases/spot/eQTL/sumstats/QTS000024/QTD000429/QTD000429.all.tsv.gz	ENSG00000150977	12	123260602	G	T	chr12_123260602_G_T	9	0.0227273	0.0698424	0.431543	0.236642	SNP	9	396	0.9971	ENSG00000150977	ENSG00000150977	73.666	rs78197735
QTS000024	ftp://ftp.ebi.ac.uk/pub/databases/spot/eQTL/sumstats/QTS000024/QTD000429/QTD000429.all.tsv.gz	ENSG00000168778	12	123260602	G	T	chr12_123260602_G_T	9	0.0227273	0.70204	0.0950599	0.248089	SNP	9	396	0.9971	ENSG00000168778	ENSG00000168778	1.937	rs78197735
QTS000024	ftp://ftp.ebi.ac.uk/pub/databases/spot/eQTL/sumstats/QTS000024/QTD000429/QTD000429.all.tsv.gz	ENSG00000179195	12	123260602	G	T	chr12_123260602_G_T	9	0.0227273	0.23453	-0.344426	0.288777	SNP	9	396	0.9971	ENSG00000179195	ENSG00000179195	11.867	rs78197735
QTS000024	ftp://ftp.ebi.ac.uk/pub/databases/spot/eQTL/sumstats/QTS000024/QTD000429/QTD000429.all.tsv.gz	ENSG00000182782	12	123260602	G	T	chr12_123260602_G_T	9	0.0227273	0.829469	-0.0640472	0.29694	SNP	9	396	0.9971	ENSG00000182782	ENSG00000182782	30.518	rs78197735
QTS000024	ftp://ftp.ebi.ac.uk/pub/databases/spot/eQTL/sumstats/QTS000024/QTD000429/QTD000429.all.tsv.gz	ENSG00000183955	12	123260602	G	T	chr12_123260602_G_T	9	0.0227273	0.630416	0.0989425	0.205295	SNP	9	396	0.9971	ENSG00000183955	ENSG00000183955	7.147	rs78197735
QTS000024	ftp://ftp.ebi.ac.uk/pub/databases/spot/eQTL/sumstats/QTS000024/QTD000429/QTD000429.all.tsv.gz	ENSG00000184209	12	123260602	G	T	chr12_123260602_G_T	9	0.0227273	0.00758449	-0.647008	0.239633	SNP	9	396	0.9971	ENSG00000184209	ENSG00000184209	6.635	rs78197735
QTS000024	ftp://ftp.ebi.ac.uk/pub/databases/spot/eQTL/sumstats/QTS000024/QTD000429/QTD000429.all.tsv.gz	ENSG00000184445	12	123260602	G	T	chr12_123260602_G_T	9	0.0227273	0.511799	-0.216906	0.329984	SNP	9	396	0.9971	ENSG00000184445	ENSG00000184445	1.776	rs78197735
QTS000024	ftp://ftp.ebi.ac.uk/pub/databases/spot/eQTL/sumstats/QTS000024/QTD000429/QTD000429.all.tsv.gz	ENSG00000185344	12	123260602	G	T	chr12_123260602_G_T	9	0.0227273	0.62003	0.0988954	0.199124	SNP	9	396	0.9971	ENSG00000185344	ENSG00000185344	1.947	rs78197735
QTS000024	ftp://ftp.ebi.ac.uk/pub/databases/spot/eQTL/sumstats/QTS000024/QTD000429/QTD000429.all.tsv.gz	ENSG00000250091	12	123260602	G	T	chr12_123260602_G_T	9	0.0227273	0.448389	0.226018	0.297494	SNP	9	396	0.9971	ENSG00000250091	ENSG00000250091	1.366	rs78197735
QTS000024	ftp://ftp.ebi.ac.uk/pub/databases/spot/eQTL/sumstats/QTS000024/QTD000429/QTD000429.all.tsv.gz	ENSG00000255398	12	123260602	G	T	chr12_123260602_G_T	9	0.0227273	0.301618	0.319127	0.308069	SNP	9	396	0.9971	ENSG00000255398	ENSG00000255398	16.309	rs78197735
QTS000024	ftp://ftp.ebi.ac.uk/pub/databases/spot/eQTL/sumstats/QTS000024/QTD000429/QTD000429.all.tsv.gz	ENSG00000256092	12	123260602	G	T	chr12_123260602_G_T	9	0.0227273	0.687834	-0.125055	0.310746	SNP	9	396	0.9971	ENSG00000256092	ENSG00000256092	0.635	rs78197735
QTS000024	ftp://ftp.ebi.ac.uk/pub/databases/spot/eQTL/sumstats/QTS000024/QTD000429/QTD000429.all.tsv.gz	ENSG00000256249	12	123260602	G	T	chr12_123260602_G_T	9	0.0227273	0.999906	-2.88915e-05	0.246154	SNP	9	396	0.9971	ENSG00000256249	ENSG00000256249	0.845	rs78197735
QTS000024	ftp://ftp.ebi.ac.uk/pub/databases/spot/eQTL/sumstats/QTS000024/QTD000429/QTD000429.all.tsv.gz	ENSG00000269938	12	123260602	G	T	chr12_123260602_G_T	9	0.0227273	0.969825	0.00975631	0.25756	SNP	9	396	0.9971	ENSG00000269938	ENSG00000269938	0.82	rs78197735
QTS000024	ftp://ftp.ebi.ac.uk/pub/databases/spot/eQTL/sumstats/QTS000024/QTD000429/QTD000429.all.tsv.gz	ENSG00000269997	12	123260602	G	T	chr12_123260602_G_T	9	0.0227273	0.0163532	0.599512	0.247393	SNP	9	396	0.9971	ENSG00000269997	ENSG00000269997	0.99	rs78197735
QTS000024	ftp://ftp.ebi.ac.uk/pub/databases/spot/eQTL/sumstats/QTS000024/QTD000429/QTD000429.all.tsv.gz	ENSG00000270048	12	123260602	G	T	chr12_123260602_G_T	9	0.0227273	0.525176	-0.160535	0.252173	SNP	9	396	0.9971	ENSG00000270048	ENSG00000270048	1.172	rs78197735
QTS000024	ftp://ftp.ebi.ac.uk/pub/databases/spot/eQTL/sumstats/QTS000024/QTD000429/QTD000429.all.tsv.gz	ENSG00000270061	12	123260602	G	T	chr12_123260602_G_T	9	0.0227273	0.636518	-0.116864	0.246879	SNP	9	396	0.9971	ENSG00000270061	ENSG00000270061	1.091	rs78197735
QTS000024	ftp://ftp.ebi.ac.uk/pub/databases/spot/eQTL/sumstats/QTS000024/QTD000429/QTD000429.all.tsv.gz	ENSG00000270095	12	123260602	G	T	chr12_123260602_G_T	9	0.0227273	0.736767	0.092537	0.274876	SNP	9	396	0.9971	ENSG00000270095	ENSG00000270095	0.736	rs78197735
QTS000024	ftp://ftp.ebi.ac.uk/pub/databases/spot/eQTL/sumstats/QTS000024/QTD000429/QTD000429.all.tsv.gz	ENSG00000270130	12	123260602	G	T	chr12_123260602_G_T	9	0.0227273	0.119988	0.389356	0.249249	SNP	9	396	0.9971	ENSG00000270130	ENSG00000270130	0.728	rs78197735
QTS000024	ftp://ftp.ebi.ac.uk/pub/databases/spot/eQTL/sumstats/QTS000024/QTD000429/QTD000429.all.tsv.gz	ENSG00000275265	12	123260602	G	T	chr12_123260602_G_T	9	0.0227273	0.539447	0.176025	0.286311	SNP	9	396	0.9971	ENSG00000275265	ENSG00000275265	5.274	rs78197735
QTS000024	ftp://ftp.ebi.ac.uk/pub/databases/spot/eQTL/sumstats/QTS000024/QTD000429/QTD000429.all.tsv.gz	ENSG00000033030	12	123260631	C	G	chr12_123260631_C_G	117	0.457071	0.123137	-0.167397	0.108076	SNP	181	396	0.97773	ENSG00000033030	ENSG00000033030	17.721	rs1980252
QTS000024	ftp://ftp.ebi.ac.uk/pub/databases/spot/eQTL/sumstats/QTS000024/QTD000429/QTD000429.all.tsv.gz	ENSG00000051825	12	123260631	C	G	chr12_123260631_C_G	117	0.457071	0.200267	-0.139228	0.108312	SNP	181	396	0.97773	ENSG00000051825	ENSG00000051825	0.881	rs1980252
QTS000024	ftp://ftp.ebi.ac.uk/pub/databases/spot/eQTL/sumstats/QTS000024/QTD000429/QTD000429.all.tsv.gz	ENSG00000086598	12	123260631	C	G	chr12_123260631_C_G	117	0.457071	0.189818	0.166248	0.126328	SNP	181	396	0.97773	ENSG00000086598	ENSG00000086598	115.087	rs1980252
QTS000024	ftp://ftp.ebi.ac.uk/pub/databases/spot/eQTL/sumstats/QTS000024/QTD000429/QTD000429.all.tsv.gz	ENSG00000111011	12	123260631	C	G	chr12_123260631_C_G	117	0.457071	0.0047338	-0.218585	0.0764374	SNP	181	396	0.97773	ENSG00000111011	ENSG00000111011	44.842	rs1980252
QTS000024	ftp://ftp.ebi.ac.uk/pub/databases/spot/eQTL/sumstats/QTS000024/QTD000429/QTD000429.all.tsv.gz	ENSG00000111328	12	123260631	C	G	chr12_123260631_C_G	117	0.457071	0.00505252	0.252524	0.0889798	SNP	181	396	0.97773	ENSG00000111328	ENSG00000111328	3.773	rs1980252
QTS000024	ftp://ftp.ebi.ac.uk/pub/databases/spot/eQTL/sumstats/QTS000024/QTD000429/QTD000429.all.tsv.gz	ENSG00000111358	12	123260631	C	G	chr12_123260631_C_G	117	0.457071	0.022772	0.256659	0.111754	SNP	181	396	0.97773	ENSG00000111358	ENSG00000111358	10.411	rs1980252
QTS000024	ftp://ftp.ebi.ac.uk/pub/databases/spot/eQTL/sumstats/QTS000024/QTD000429/QTD000429.all.tsv.gz	ENSG00000111361	12	123260631	C	G	chr12_123260631_C_G	117	0.457071	0.69648	0.0368711	0.094374	SNP	181	396	0.97773	ENSG00000111361	ENSG00000111361	8.063	rs1980252
QTS000024	ftp://ftp.ebi.ac.uk/pub/databases/spot/eQTL/sumstats/QTS000024/QTD000429/QTD000429.all.tsv.gz	ENSG00000111364	12	123260631	C	G	chr12_123260631_C_G	117	0.457071	0.0510766	0.202905	0.103326	SNP	181	396	0.97773	ENSG00000111364	ENSG00000111364	2.073	rs1980252
QTS000024	ftp://ftp.ebi.ac.uk/pub/databases/spot/eQTL/sumstats/QTS000024/QTD000429/QTD000429.all.tsv.gz	ENSG00000119242	12	123260631	C	G	chr12_123260631_C_G	117	0.457071	0.627776	0.0472357	0.097257	SNP	181	396	0.97773	ENSG00000119242	ENSG00000119242	11.589	rs1980252
QTS000024	ftp://ftp.ebi.ac.uk/pub/databases/spot/eQTL/sumstats/QTS000024/QTD000429/QTD000429.all.tsv.gz	ENSG00000130779	12	123260631	C	G	chr12_123260631_C_G	117	0.457071	0.638211	-0.0557336	0.118334	SNP	181	396	0.97773	ENSG00000130779	ENSG00000130779	29.615	rs1980252
QTS000024	ftp://ftp.ebi.ac.uk/pub/databases/spot/eQTL/sumstats/QTS000024/QTD000429/QTD000429.all.tsv.gz	ENSG00000130787	12	123260631	C	G	chr12_123260631_C_G	117	0.457071	0.393215	0.0719066	0.0840203	SNP	181	396	0.97773	ENSG00000130787	ENSG00000130787	5.849	rs1980252
QTS000024	ftp://ftp.ebi.ac.uk/pub/databases/spot/eQTL/sumstats/QTS000024/QTD000429/QTD000429.all.tsv.gz	ENSG00000130921	12	123260631	C	G	chr12_123260631_C_G	117	0.457071	0.72457	0.0413035	0.117041	SNP	181	396	0.97773	ENSG00000130921	ENSG00000130921	1.005	rs1980252
QTS000024	ftp://ftp.ebi.ac.uk/pub/databases/spot/eQTL/sumstats/QTS000024/QTD000429/QTD000429.all.tsv.gz	ENSG00000139697	12	123260631	C	G	chr12_123260631_C_G	117	0.457071	0.485557	-0.0626647	0.0896734	SNP	181	396	0.97773	ENSG00000139697	ENSG00000139697	19.627	rs1980252
QTS000024	ftp://ftp.ebi.ac.uk/pub/databases/spot/eQTL/sumstats/QTS000024/QTD000429/QTD000429.all.tsv.gz	ENSG00000139719	12	123260631	C	G	chr12_123260631_C_G	117	0.457071	0.363109	0.090669	0.099447	SNP	181	396	0.97773	ENSG00000139719	ENSG00000139719	2.501	rs1980252
QTS000024	ftp://ftp.ebi.ac.uk/pub/databases/spot/eQTL/sumstats/QTS000024/QTD000429/QTD000429.all.tsv.gz	ENSG00000139722	12	123260631	C	G	chr12_123260631_C_G	117	0.457071	0.416922	-0.0824671	0.101359	SNP	181	396	0.97773	ENSG00000139722	ENSG00000139722	10.418	rs1980252
QTS000024	ftp://ftp.ebi.ac.uk/pub/databases/spot/eQTL/sumstats/QTS000024/QTD000429/QTD000429.all.tsv.gz	ENSG00000139726	12	123260631	C	G	chr12_123260631_C_G	117	0.457071	0.496347	-0.0715683	0.104999	SNP	181	396	0.97773	ENSG00000139726	ENSG00000139726	10.041	rs1980252
QTS000024	ftp://ftp.ebi.ac.uk/pub/databases/spot/eQTL/sumstats/QTS000024/QTD000429/QTD000429.all.tsv.gz	ENSG00000150967	12	123260631	C	G	chr12_123260631_C_G	117	0.457071	0.157343	-0.103395	0.0728197	SNP	181	396	0.97773	ENSG00000150967	ENSG00000150967	0.744	rs1980252
QTS000024	ftp://ftp.ebi.ac.uk/pub/databases/spot/eQTL/sumstats/QTS000024/QTD000429/QTD000429.all.tsv.gz	ENSG00000150977	12	123260631	C	G	chr12_123260631_C_G	117	0.457071	0.321585	0.0985347	0.0991398	SNP	181	396	0.97773	ENSG00000150977	ENSG00000150977	73.666	rs1980252
QTS000024	ftp://ftp.ebi.ac.uk/pub/databases/spot/eQTL/sumstats/QTS000024/QTD000429/QTD000429.all.tsv.gz	ENSG00000168778	12	123260631	C	G	chr12_123260631_C_G	117	0.457071	0.208651	0.129802	0.102876	SNP	181	396	0.97773	ENSG00000168778	ENSG00000168778	1.937	rs1980252
QTS000024	ftp://ftp.ebi.ac.uk/pub/databases/spot/eQTL/sumstats/QTS000024/QTD000429/QTD000429.all.tsv.gz	ENSG00000179195	12	123260631	C	G	chr12_123260631_C_G	117	0.457071	0.439935	-0.0932579	0.12049	SNP	181	396	0.97773	ENSG00000179195	ENSG00000179195	11.867	rs1980252
QTS000024	ftp://ftp.ebi.ac.uk/pub/databases/spot/eQTL/sumstats/QTS000024/QTD000429/QTD000429.all.tsv.gz	ENSG00000182782	12	123260631	C	G	chr12_123260631_C_G	117	0.457071	0.972039	0.00433942	0.123634	SNP	181	396	0.97773	ENSG00000182782	ENSG00000182782	30.518	rs1980252
QTS000024	ftp://ftp.ebi.ac.uk/pub/databases/spot/eQTL/sumstats/QTS000024/QTD000429/QTD000429.all.tsv.gz	ENSG00000183955	12	123260631	C	G	chr12_123260631_C_G	117	0.457071	0.496977	-0.0581326	0.0854122	SNP	181	396	0.97773	ENSG00000183955	ENSG00000183955	7.147	rs1980252
QTS000024	ftp://ftp.ebi.ac.uk/pub/databases/spot/eQTL/sumstats/QTS000024/QTD000429/QTD000429.all.tsv.gz	ENSG00000184209	12	123260631	C	G	chr12_123260631_C_G	117	0.457071	0.240033	-0.119459	0.101345	SNP	181	396	0.97773	ENSG00000184209	ENSG00000184209	6.635	rs1980252
QTS000024	ftp://ftp.ebi.ac.uk/pub/databases/spot/eQTL/sumstats/QTS000024/QTD000429/QTD000429.all.tsv.gz	ENSG00000184445	12	123260631	C	G	chr12_123260631_C_G	117	0.457071	0.782662	0.0379878	0.137508	SNP	181	396	0.97773	ENSG00000184445	ENSG00000184445	1.776	rs1980252
QTS000024	ftp://ftp.ebi.ac.uk/pub/databases/spot/eQTL/sumstats/QTS000024/QTD000429/QTD000429.all.tsv.gz	ENSG00000185344	12	123260631	C	G	chr12_123260631_C_G	117	0.457071	0.0696455	0.150022	0.082208	SNP	181	396	0.97773	ENSG00000185344	ENSG00000185344	1.947	rs1980252
QTS000024	ftp://ftp.ebi.ac.uk/pub/databases/spot/eQTL/sumstats/QTS000024/QTD000429/QTD000429.all.tsv.gz	ENSG00000250091	12	123260631	C	G	chr12_123260631_C_G	117	0.457071	0.0446018	0.248097	0.122681	SNP	181	396	0.97773	ENSG00000250091	ENSG00000250091	1.366	rs1980252
QTS000024	ftp://ftp.ebi.ac.uk/pub/databases/spot/eQTL/sumstats/QTS000024/QTD000429/QTD000429.all.tsv.gz	ENSG00000255398	12	123260631	C	G	chr12_123260631_C_G	117	0.457071	0.820372	0.0292448	0.128609	SNP	181	396	0.97773	ENSG00000255398	ENSG00000255398	16.309	rs1980252
QTS000024	ftp://ftp.ebi.ac.uk/pub/databases/spot/eQTL/sumstats/QTS000024/QTD000429/QTD000429.all.tsv.gz	ENSG00000256092	12	123260631	C	G	chr12_123260631_C_G	117	0.457071	0.629591	0.0624866	0.129341	SNP	181	396	0.97773	ENSG00000256092	ENSG00000256092	0.635	rs1980252
QTS000024	ftp://ftp.ebi.ac.uk/pub/databases/spot/eQTL/sumstats/QTS000024/QTD000429/QTD000429.all.tsv.gz	ENSG00000256249	12	123260631	C	G	chr12_123260631_C_G	117	0.457071	0.672278	-0.0433983	0.102425	SNP	181	396	0.97773	ENSG00000256249	ENSG00000256249	0.845	rs1980252
QTS000024	ftp://ftp.ebi.ac.uk/pub/databases/spot/eQTL/sumstats/QTS000024/QTD000429/QTD000429.all.tsv.gz	ENSG00000269938	12	123260631	C	G	chr12_123260631_C_G	117	0.457071	0.447516	0.0814907	0.107055	SNP	181	396	0.97773	ENSG00000269938	ENSG00000269938	0.82	rs1980252
QTS000024	ftp://ftp.ebi.ac.uk/pub/databases/spot/eQTL/sumstats/QTS000024/QTD000429/QTD000429.all.tsv.gz	ENSG00000269997	12	123260631	C	G	chr12_123260631_C_G	117	0.457071	0.219866	0.128281	0.1042	SNP	181	396	0.97773	ENSG00000269997	ENSG00000269997	0.99	rs1980252
QTS000024	ftp://ftp.ebi.ac.uk/pub/databases/spot/eQTL/sumstats/QTS000024/QTD000429/QTD000429.all.tsv.gz	ENSG00000270048	12	123260631	C	G	chr12_123260631_C_G	117	0.457071	0.899323	0.0133145	0.105093	SNP	181	396	0.97773	ENSG00000270048	ENSG00000270048	1.172	rs1980252
QTS000024	ftp://ftp.ebi.ac.uk/pub/databases/spot/eQTL/sumstats/QTS000024/QTD000429/QTD000429.all.tsv.gz	ENSG00000270061	12	123260631	C	G	chr12_123260631_C_G	117	0.457071	0.859244	-0.0182615	0.102832	SNP	181	396	0.97773	ENSG00000270061	ENSG00000270061	1.091	rs1980252
QTS000024	ftp://ftp.ebi.ac.uk/pub/databases/spot/eQTL/sumstats/QTS000024/QTD000429/QTD000429.all.tsv.gz	ENSG00000270095	12	123260631	C	G	chr12_123260631_C_G	117	0.457071	0.91441	-0.0123194	0.114465	SNP	181	396	0.97773	ENSG00000270095	ENSG00000270095	0.736	rs1980252
QTS000024	ftp://ftp.ebi.ac.uk/pub/databases/spot/eQTL/sumstats/QTS000024/QTD000429/QTD000429.all.tsv.gz	ENSG00000270130	12	123260631	C	G	chr12_123260631_C_G	117	0.457071	0.584158	-0.0572244	0.104368	SNP	181	396	0.97773	ENSG00000270130	ENSG00000270130	0.728	rs1980252
QTS000024	ftp://ftp.ebi.ac.uk/pub/databases/spot/eQTL/sumstats/QTS000024/QTD000429/QTD000429.all.tsv.gz	ENSG00000275265	12	123260631	C	G	chr12_123260631_C_G	117	0.457071	0.804645	-0.0295496	0.119296	SNP	181	396	0.97773	ENSG00000275265	ENSG00000275265	5.274	rs1980252
QTS000024	ftp://ftp.ebi.ac.uk/pub/databases/spot/eQTL/sumstats/QTS000024/QTD000429/QTD000429.all.tsv.gz	ENSG00000033030	12	123260672	AGAGGCTAAGGTGGAAGGATCACTT	A	chr12_123260672_AGAGGCTAAGGTGGAAGGATCACTT_A	9	0.0227273	0.996272	-0.00122278	0.261357	INDEL	9	396	0.9968	ENSG00000033030	ENSG00000033030	17.721	rs147425448
QTS000024	ftp://ftp.ebi.ac.uk/pub/databases/spot/eQTL/sumstats/QTS000024/QTD000429/QTD000429.all.tsv.gz	ENSG00000051825	12	123260672	AGAGGCTAAGGTGGAAGGATCACTT	A	chr12_123260672_AGAGGCTAAGGTGGAAGGATCACTT_A	9	0.0227273	0.109777	0.417139	0.259575	INDEL	9	396	0.9968	ENSG00000051825	ENSG00000051825	0.881	rs147425448
QTS000024	ftp://ftp.ebi.ac.uk/pub/databases/spot/eQTL/sumstats/QTS000024/QTD000429/QTD000429.all.tsv.gz	ENSG00000086598	12	123260672	AGAGGCTAAGGTGGAAGGATCACTT	A	chr12_123260672_AGAGGCTAAGGTGGAAGGATCACTT_A	9	0.0227273	0.695935	-0.119314	0.304817	INDEL	9	396	0.9968	ENSG00000086598	ENSG00000086598	115.087	rs147425448
QTS000024	ftp://ftp.ebi.ac.uk/pub/databases/spot/eQTL/sumstats/QTS000024/QTD000429/QTD000429.all.tsv.gz	ENSG00000111011	12	123260672	AGAGGCTAAGGTGGAAGGATCACTT	A	chr12_123260672_AGAGGCTAAGGTGGAAGGATCACTT_A	9	0.0227273	0.210279	-0.234972	0.1869	INDEL	9	396	0.9968	ENSG00000111011	ENSG00000111011	44.842	rs147425448
QTS000024	ftp://ftp.ebi.ac.uk/pub/databases/spot/eQTL/sumstats/QTS000024/QTD000429/QTD000429.all.tsv.gz	ENSG00000111328	12	123260672	AGAGGCTAAGGTGGAAGGATCACTT	A	chr12_123260672_AGAGGCTAAGGTGGAAGGATCACTT_A	9	0.0227273	0.485937	0.152309	0.218144	INDEL	9	396	0.9968	ENSG00000111328	ENSG00000111328	3.773	rs147425448
QTS000024	ftp://ftp.ebi.ac.uk/pub/databases/spot/eQTL/sumstats/QTS000024/QTD000429/QTD000429.all.tsv.gz	ENSG00000111358	12	123260672	AGAGGCTAAGGTGGAAGGATCACTT	A	chr12_123260672_AGAGGCTAAGGTGGAAGGATCACTT_A	9	0.0227273	0.311469	0.275638	0.271577	INDEL	9	396	0.9968	ENSG00000111358	ENSG00000111358	10.411	rs147425448
QTS000024	ftp://ftp.ebi.ac.uk/pub/databases/spot/eQTL/sumstats/QTS000024/QTD000429/QTD000429.all.tsv.gz	ENSG00000111361	12	123260672	AGAGGCTAAGGTGGAAGGATCACTT	A	chr12_123260672_AGAGGCTAAGGTGGAAGGATCACTT_A	9	0.0227273	0.633312	-0.108331	0.226694	INDEL	9	396	0.9968	ENSG00000111361	ENSG00000111361	8.063	rs147425448
QTS000024	ftp://ftp.ebi.ac.uk/pub/databases/spot/eQTL/sumstats/QTS000024/QTD000429/QTD000429.all.tsv.gz	ENSG00000111364	12	123260672	AGAGGCTAAGGTGGAAGGATCACTT	A	chr12_123260672_AGAGGCTAAGGTGGAAGGATCACTT_A	9	0.0227273	0.932457	0.0212894	0.250847	INDEL	9	396	0.9968	ENSG00000111364	ENSG00000111364	2.073	rs147425448
QTS000024	ftp://ftp.ebi.ac.uk/pub/databases/spot/eQTL/sumstats/QTS000024/QTD000429/QTD000429.all.tsv.gz	ENSG00000119242	12	123260672	AGAGGCTAAGGTGGAAGGATCACTT	A	chr12_123260672_AGAGGCTAAGGTGGAAGGATCACTT_A	9	0.0227273	0.204076	0.296704	0.232787	INDEL	9	396	0.9968	ENSG00000119242	ENSG00000119242	11.589	rs147425448
QTS000024	ftp://ftp.ebi.ac.uk/pub/databases/spot/eQTL/sumstats/QTS000024/QTD000429/QTD000429.all.tsv.gz	ENSG00000130779	12	123260672	AGAGGCTAAGGTGGAAGGATCACTT	A	chr12_123260672_AGAGGCTAAGGTGGAAGGATCACTT_A	9	0.0227273	0.584967	-0.155515	0.284245	INDEL	9	396	0.9968	ENSG00000130779	ENSG00000130779	29.615	rs147425448
QTS000024	ftp://ftp.ebi.ac.uk/pub/databases/spot/eQTL/sumstats/QTS000024/QTD000429/QTD000429.all.tsv.gz	ENSG00000130787	12	123260672	AGAGGCTAAGGTGGAAGGATCACTT	A	chr12_123260672_AGAGGCTAAGGTGGAAGGATCACTT_A	9	0.0227273	0.651681	0.0914091	0.202156	INDEL	9	396	0.9968	ENSG00000130787	ENSG00000130787	5.849	rs147425448
QTS000024	ftp://ftp.ebi.ac.uk/pub/databases/spot/eQTL/sumstats/QTS000024/QTD000429/QTD000429.all.tsv.gz	ENSG00000130921	12	123260672	AGAGGCTAAGGTGGAAGGATCACTT	A	chr12_123260672_AGAGGCTAAGGTGGAAGGATCACTT_A	9	0.0227273	0.920478	0.0281203	0.281287	INDEL	9	396	0.9968	ENSG00000130921	ENSG00000130921	1.005	rs147425448
QTS000024	ftp://ftp.ebi.ac.uk/pub/databases/spot/eQTL/sumstats/QTS000024/QTD000429/QTD000429.all.tsv.gz	ENSG00000139697	12	123260672	AGAGGCTAAGGTGGAAGGATCACTT	A	chr12_123260672_AGAGGCTAAGGTGGAAGGATCACTT_A	9	0.0227273	0.314118	-0.217158	0.215136	INDEL	9	396	0.9968	ENSG00000139697	ENSG00000139697	19.627	rs147425448
QTS000024	ftp://ftp.ebi.ac.uk/pub/databases/spot/eQTL/sumstats/QTS000024/QTD000429/QTD000429.all.tsv.gz	ENSG00000139719	12	123260672	AGAGGCTAAGGTGGAAGGATCACTT	A	chr12_123260672_AGAGGCTAAGGTGGAAGGATCACTT_A	9	0.0227273	0.977522	-0.0067564	0.239471	INDEL	9	396	0.9968	ENSG00000139719	ENSG00000139719	2.501	rs147425448
QTS000024	ftp://ftp.ebi.ac.uk/pub/databases/spot/eQTL/sumstats/QTS000024/QTD000429/QTD000429.all.tsv.gz	ENSG00000139722	12	123260672	AGAGGCTAAGGTGGAAGGATCACTT	A	chr12_123260672_AGAGGCTAAGGTGGAAGGATCACTT_A	9	0.0227273	0.111539	0.387406	0.242275	INDEL	9	396	0.9968	ENSG00000139722	ENSG00000139722	10.418	rs147425448
QTS000024	ftp://ftp.ebi.ac.uk/pub/databases/spot/eQTL/sumstats/QTS000024/QTD000429/QTD000429.all.tsv.gz	ENSG00000139726	12	123260672	AGAGGCTAAGGTGGAAGGATCACTT	A	chr12_123260672_AGAGGCTAAGGTGGAAGGATCACTT_A	9	0.0227273	0.158664	0.35556	0.251216	INDEL	9	396	0.9968	ENSG00000139726	ENSG00000139726	10.041	rs147425448
QTS000024	ftp://ftp.ebi.ac.uk/pub/databases/spot/eQTL/sumstats/QTS000024/QTD000429/QTD000429.all.tsv.gz	ENSG00000150967	12	123260672	AGAGGCTAAGGTGGAAGGATCACTT	A	chr12_123260672_AGAGGCTAAGGTGGAAGGATCACTT_A	9	0.0227273	0.73798	-0.0589205	0.175862	INDEL	9	396	0.9968	ENSG00000150967	ENSG00000150967	0.744	rs147425448
QTS000024	ftp://ftp.ebi.ac.uk/pub/databases/spot/eQTL/sumstats/QTS000024/QTD000429/QTD000429.all.tsv.gz	ENSG00000150977	12	123260672	AGAGGCTAAGGTGGAAGGATCACTT	A	chr12_123260672_AGAGGCTAAGGTGGAAGGATCACTT_A	9	0.0227273	0.069781	0.431728	0.236691	INDEL	9	396	0.9968	ENSG00000150977	ENSG00000150977	73.666	rs147425448
QTS000024	ftp://ftp.ebi.ac.uk/pub/databases/spot/eQTL/sumstats/QTS000024/QTD000429/QTD000429.all.tsv.gz	ENSG00000168778	12	123260672	AGAGGCTAAGGTGGAAGGATCACTT	A	chr12_123260672_AGAGGCTAAGGTGGAAGGATCACTT_A	9	0.0227273	0.70249	0.0949292	0.248142	INDEL	9	396	0.9968	ENSG00000168778	ENSG00000168778	1.937	rs147425448
QTS000024	ftp://ftp.ebi.ac.uk/pub/databases/spot/eQTL/sumstats/QTS000024/QTD000429/QTD000429.all.tsv.gz	ENSG00000179195	12	123260672	AGAGGCTAAGGTGGAAGGATCACTT	A	chr12_123260672_AGAGGCTAAGGTGGAAGGATCACTT_A	9	0.0227273	0.234542	-0.344489	0.288838	INDEL	9	396	0.9968	ENSG00000179195	ENSG00000179195	11.867	rs147425448
QTS000024	ftp://ftp.ebi.ac.uk/pub/databases/spot/eQTL/sumstats/QTS000024/QTD000429/QTD000429.all.tsv.gz	ENSG00000182782	12	123260672	AGAGGCTAAGGTGGAAGGATCACTT	A	chr12_123260672_AGAGGCTAAGGTGGAAGGATCACTT_A	9	0.0227273	0.829131	-0.0641898	0.297002	INDEL	9	396	0.9968	ENSG00000182782	ENSG00000182782	30.518	rs147425448
QTS000024	ftp://ftp.ebi.ac.uk/pub/databases/spot/eQTL/sumstats/QTS000024/QTD000429/QTD000429.all.tsv.gz	ENSG00000183955	12	123260672	AGAGGCTAAGGTGGAAGGATCACTT	A	chr12_123260672_AGAGGCTAAGGTGGAAGGATCACTT_A	9	0.0227273	0.630665	0.0988914	0.205339	INDEL	9	396	0.9968	ENSG00000183955	ENSG00000183955	7.147	rs147425448
QTS000024	ftp://ftp.ebi.ac.uk/pub/databases/spot/eQTL/sumstats/QTS000024/QTD000429/QTD000429.all.tsv.gz	ENSG00000184209	12	123260672	AGAGGCTAAGGTGGAAGGATCACTT	A	chr12_123260672_AGAGGCTAAGGTGGAAGGATCACTT_A	9	0.0227273	0.00760886	-0.646889	0.239688	INDEL	9	396	0.9968	ENSG00000184209	ENSG00000184209	6.635	rs147425448
QTS000024	ftp://ftp.ebi.ac.uk/pub/databases/spot/eQTL/sumstats/QTS000024/QTD000429/QTD000429.all.tsv.gz	ENSG00000184445	12	123260672	AGAGGCTAAGGTGGAAGGATCACTT	A	chr12_123260672_AGAGGCTAAGGTGGAAGGATCACTT_A	9	0.0227273	0.512039	-0.216829	0.330055	INDEL	9	396	0.9968	ENSG00000184445	ENSG00000184445	1.776	rs147425448
QTS000024	ftp://ftp.ebi.ac.uk/pub/databases/spot/eQTL/sumstats/QTS000024/QTD000429/QTD000429.all.tsv.gz	ENSG00000185344	12	123260672	AGAGGCTAAGGTGGAAGGATCACTT	A	chr12_123260672_AGAGGCTAAGGTGGAAGGATCACTT_A	9	0.0227273	0.620817	0.098694	0.199167	INDEL	9	396	0.9968	ENSG00000185344	ENSG00000185344	1.947	rs147425448
QTS000024	ftp://ftp.ebi.ac.uk/pub/databases/spot/eQTL/sumstats/QTS000024/QTD000429/QTD000429.all.tsv.gz	ENSG00000250091	12	123260672	AGAGGCTAAGGTGGAAGGATCACTT	A	chr12_123260672_AGAGGCTAAGGTGGAAGGATCACTT_A	9	0.0227273	0.448536	0.225992	0.297558	INDEL	9	396	0.9968	ENSG00000250091	ENSG00000250091	1.366	rs147425448
QTS000024	ftp://ftp.ebi.ac.uk/pub/databases/spot/eQTL/sumstats/QTS000024/QTD000429/QTD000429.all.tsv.gz	ENSG00000255398	12	123260672	AGAGGCTAAGGTGGAAGGATCACTT	A	chr12_123260672_AGAGGCTAAGGTGGAAGGATCACTT_A	9	0.0227273	0.301811	0.319067	0.308135	INDEL	9	396	0.9968	ENSG00000255398	ENSG00000255398	16.309	rs147425448
QTS000024	ftp://ftp.ebi.ac.uk/pub/databases/spot/eQTL/sumstats/QTS000024/QTD000429/QTD000429.all.tsv.gz	ENSG00000256092	12	123260672	AGAGGCTAAGGTGGAAGGATCACTT	A	chr12_123260672_AGAGGCTAAGGTGGAAGGATCACTT_A	9	0.0227273	0.687871	-0.125066	0.310812	INDEL	9	396	0.9968	ENSG00000256092	ENSG00000256092	0.635	rs147425448
QTS000024	ftp://ftp.ebi.ac.uk/pub/databases/spot/eQTL/sumstats/QTS000024/QTD000429/QTD000429.all.tsv.gz	ENSG00000256249	12	123260672	AGAGGCTAAGGTGGAAGGATCACTT	A	chr12_123260672_AGAGGCTAAGGTGGAAGGATCACTT_A	9	0.0227273	0.999143	-0.000264874	0.246206	INDEL	9	396	0.9968	ENSG00000256249	ENSG00000256249	0.845	rs147425448
QTS000024	ftp://ftp.ebi.ac.uk/pub/databases/spot/eQTL/sumstats/QTS000024/QTD000429/QTD000429.all.tsv.gz	ENSG00000269938	12	123260672	AGAGGCTAAGGTGGAAGGATCACTT	A	chr12_123260672_AGAGGCTAAGGTGGAAGGATCACTT_A	9	0.0227273	0.970519	0.00953383	0.257614	INDEL	9	396	0.9968	ENSG00000269938	ENSG00000269938	0.82	rs147425448
QTS000024	ftp://ftp.ebi.ac.uk/pub/databases/spot/eQTL/sumstats/QTS000024/QTD000429/QTD000429.all.tsv.gz	ENSG00000269997	12	123260672	AGAGGCTAAGGTGGAAGGATCACTT	A	chr12_123260672_AGAGGCTAAGGTGGAAGGATCACTT_A	9	0.0227273	0.0163432	0.599694	0.247445	INDEL	9	396	0.9968	ENSG00000269997	ENSG00000269997	0.99	rs147425448
QTS000024	ftp://ftp.ebi.ac.uk/pub/databases/spot/eQTL/sumstats/QTS000024/QTD000429/QTD000429.all.tsv.gz	ENSG00000270048	12	123260672	AGAGGCTAAGGTGGAAGGATCACTT	A	chr12_123260672_AGAGGCTAAGGTGGAAGGATCACTT_A	9	0.0227273	0.524567	-0.160805	0.252225	INDEL	9	396	0.9968	ENSG00000270048	ENSG00000270048	1.172	rs147425448
QTS000024	ftp://ftp.ebi.ac.uk/pub/databases/spot/eQTL/sumstats/QTS000024/QTD000429/QTD000429.all.tsv.gz	ENSG00000270061	12	123260672	AGAGGCTAAGGTGGAAGGATCACTT	A	chr12_123260672_AGAGGCTAAGGTGGAAGGATCACTT_A	9	0.0227273	0.636461	-0.116908	0.246931	INDEL	9	396	0.9968	ENSG00000270061	ENSG00000270061	1.091	rs147425448
QTS000024	ftp://ftp.ebi.ac.uk/pub/databases/spot/eQTL/sumstats/QTS000024/QTD000429/QTD000429.all.tsv.gz	ENSG00000270095	12	123260672	AGAGGCTAAGGTGGAAGGATCACTT	A	chr12_123260672_AGAGGCTAAGGTGGAAGGATCACTT_A	9	0.0227273	0.736968	0.0924833	0.274935	INDEL	9	396	0.9968	ENSG00000270095	ENSG00000270095	0.736	rs147425448
QTS000024	ftp://ftp.ebi.ac.uk/pub/databases/spot/eQTL/sumstats/QTS000024/QTD000429/QTD000429.all.tsv.gz	ENSG00000270130	12	123260672	AGAGGCTAAGGTGGAAGGATCACTT	A	chr12_123260672_AGAGGCTAAGGTGGAAGGATCACTT_A	9	0.0227273	0.119954	0.389473	0.249301	INDEL	9	396	0.9968	ENSG00000270130	ENSG00000270130	0.728	rs147425448
QTS000024	ftp://ftp.ebi.ac.uk/pub/databases/spot/eQTL/sumstats/QTS000024/QTD000429/QTD000429.all.tsv.gz	ENSG00000275265	12	123260672	AGAGGCTAAGGTGGAAGGATCACTT	A	chr12_123260672_AGAGGCTAAGGTGGAAGGATCACTT_A	9	0.0227273	0.540014	0.175817	0.286372	INDEL	9	396	0.9968	ENSG00000275265	ENSG00000275265	5.274	rs147425448
QTS000024	ftp://ftp.ebi.ac.uk/pub/databases/spot/eQTL/sumstats/QTS000024/QTD000429/QTD000429.all.tsv.gz	ENSG00000033030	12	123260812	A	G	chr12_123260812_A_G	116	0.454545	0.135247	-0.162274	0.108157	SNP	180	396	0.97868	ENSG00000033030	ENSG00000033030	17.721	rs2337934
QTS000024	ftp://ftp.ebi.ac.uk/pub/databases/spot/eQTL/sumstats/QTS000024/QTD000429/QTD000429.all.tsv.gz	ENSG00000051825	12	123260812	A	G	chr12_123260812_A_G	116	0.454545	0.188585	-0.142955	0.108324	SNP	180	396	0.97868	ENSG00000051825	ENSG00000051825	0.881	rs2337934
QTS000024	ftp://ftp.ebi.ac.uk/pub/databases/spot/eQTL/sumstats/QTS000024/QTD000429/QTD000429.all.tsv.gz	ENSG00000086598	12	123260812	A	G	chr12_123260812_A_G	116	0.454545	0.224376	0.154162	0.126456	SNP	180	396	0.97868	ENSG00000086598	ENSG00000086598	115.087	rs2337934
QTS000024	ftp://ftp.ebi.ac.uk/pub/databases/spot/eQTL/sumstats/QTS000024/QTD000429/QTD000429.all.tsv.gz	ENSG00000111011	12	123260812	A	G	chr12_123260812_A_G	116	0.454545	0.00584591	-0.213484	0.0765442	SNP	180	396	0.97868	ENSG00000111011	ENSG00000111011	44.842	rs2337934
QTS000024	ftp://ftp.ebi.ac.uk/pub/databases/spot/eQTL/sumstats/QTS000024/QTD000429/QTD000429.all.tsv.gz	ENSG00000111328	12	123260812	A	G	chr12_123260812_A_G	116	0.454545	0.00514022	0.252123	0.0890187	SNP	180	396	0.97868	ENSG00000111328	ENSG00000111328	3.773	rs2337934
QTS000024	ftp://ftp.ebi.ac.uk/pub/databases/spot/eQTL/sumstats/QTS000024/QTD000429/QTD000429.all.tsv.gz	ENSG00000111358	12	123260812	A	G	chr12_123260812_A_G	116	0.454545	0.0202135	0.261763	0.11173	SNP	180	396	0.97868	ENSG00000111358	ENSG00000111358	10.411	rs2337934
QTS000024	ftp://ftp.ebi.ac.uk/pub/databases/spot/eQTL/sumstats/QTS000024/QTD000429/QTD000429.all.tsv.gz	ENSG00000111361	12	123260812	A	G	chr12_123260812_A_G	116	0.454545	0.694081	0.0371909	0.0944066	SNP	180	396	0.97868	ENSG00000111361	ENSG00000111361	8.063	rs2337934
QTS000024	ftp://ftp.ebi.ac.uk/pub/databases/spot/eQTL/sumstats/QTS000024/QTD000429/QTD000429.all.tsv.gz	ENSG00000111364	12	123260812	A	G	chr12_123260812_A_G	116	0.454545	0.0593037	0.19629	0.103433	SNP	180	396	0.97868	ENSG00000111364	ENSG00000111364	2.073	rs2337934
QTS000024	ftp://ftp.ebi.ac.uk/pub/databases/spot/eQTL/sumstats/QTS000024/QTD000429/QTD000429.all.tsv.gz	ENSG00000119242	12	123260812	A	G	chr12_123260812_A_G	116	0.454545	0.617862	0.048618	0.0972876	SNP	180	396	0.97868	ENSG00000119242	ENSG00000119242	11.589	rs2337934
QTS000024	ftp://ftp.ebi.ac.uk/pub/databases/spot/eQTL/sumstats/QTS000024/QTD000429/QTD000429.all.tsv.gz	ENSG00000130779	12	123260812	A	G	chr12_123260812_A_G	116	0.454545	0.612256	-0.0600965	0.118364	SNP	180	396	0.97868	ENSG00000130779	ENSG00000130779	29.615	rs2337934
QTS000024	ftp://ftp.ebi.ac.uk/pub/databases/spot/eQTL/sumstats/QTS000024/QTD000429/QTD000429.all.tsv.gz	ENSG00000130787	12	123260812	A	G	chr12_123260812_A_G	116	0.454545	0.423634	0.0674184	0.0840703	SNP	180	396	0.97868	ENSG00000130787	ENSG00000130787	5.849	rs2337934
QTS000024	ftp://ftp.ebi.ac.uk/pub/databases/spot/eQTL/sumstats/QTS000024/QTD000429/QTD000429.all.tsv.gz	ENSG00000130921	12	123260812	A	G	chr12_123260812_A_G	116	0.454545	0.747107	0.0378129	0.117088	SNP	180	396	0.97868	ENSG00000130921	ENSG00000130921	1.005	rs2337934
QTS000024	ftp://ftp.ebi.ac.uk/pub/databases/spot/eQTL/sumstats/QTS000024/QTD000429/QTD000429.all.tsv.gz	ENSG00000139697	12	123260812	A	G	chr12_123260812_A_G	116	0.454545	0.474748	-0.0642471	0.0896989	SNP	180	396	0.97868	ENSG00000139697	ENSG00000139697	19.627	rs2337934
QTS000024	ftp://ftp.ebi.ac.uk/pub/databases/spot/eQTL/sumstats/QTS000024/QTD000429/QTD000429.all.tsv.gz	ENSG00000139719	12	123260812	A	G	chr12_123260812_A_G	116	0.454545	0.369199	0.0895584	0.0994876	SNP	180	396	0.97868	ENSG00000139719	ENSG00000139719	2.501	rs2337934
QTS000024	ftp://ftp.ebi.ac.uk/pub/databases/spot/eQTL/sumstats/QTS000024/QTD000429/QTD000429.all.tsv.gz	ENSG00000139722	12	123260812	A	G	chr12_123260812_A_G	116	0.454545	0.416897	-0.0825004	0.101394	SNP	180	396	0.97868	ENSG00000139722	ENSG00000139722	10.418	rs2337934
QTS000024	ftp://ftp.ebi.ac.uk/pub/databases/spot/eQTL/sumstats/QTS000024/QTD000429/QTD000429.all.tsv.gz	ENSG00000139726	12	123260812	A	G	chr12_123260812_A_G	116	0.454545	0.518922	-0.0678888	0.105049	SNP	180	396	0.97868	ENSG00000139726	ENSG00000139726	10.041	rs2337934
QTS000024	ftp://ftp.ebi.ac.uk/pub/databases/spot/eQTL/sumstats/QTS000024/QTD000429/QTD000429.all.tsv.gz	ENSG00000150967	12	123260812	A	G	chr12_123260812_A_G	116	0.454545	0.151771	-0.104831	0.0728344	SNP	180	396	0.97868	ENSG00000150967	ENSG00000150967	0.744	rs2337934
QTS000024	ftp://ftp.ebi.ac.uk/pub/databases/spot/eQTL/sumstats/QTS000024/QTD000429/QTD000429.all.tsv.gz	ENSG00000150977	12	123260812	A	G	chr12_123260812_A_G	116	0.454545	0.31384	0.100155	0.099166	SNP	180	396	0.97868	ENSG00000150977	ENSG00000150977	73.666	rs2337934
QTS000024	ftp://ftp.ebi.ac.uk/pub/databases/spot/eQTL/sumstats/QTS000024/QTD000429/QTD000429.all.tsv.gz	ENSG00000168778	12	123260812	A	G	chr12_123260812_A_G	116	0.454545	0.210262	0.129392	0.102916	SNP	180	396	0.97868	ENSG00000168778	ENSG00000168778	1.937	rs2337934
QTS000024	ftp://ftp.ebi.ac.uk/pub/databases/spot/eQTL/sumstats/QTS000024/QTD000429/QTD000429.all.tsv.gz	ENSG00000179195	12	123260812	A	G	chr12_123260812_A_G	116	0.454545	0.458569	-0.0895399	0.120548	SNP	180	396	0.97868	ENSG00000179195	ENSG00000179195	11.867	rs2337934
QTS000024	ftp://ftp.ebi.ac.uk/pub/databases/spot/eQTL/sumstats/QTS000024/QTD000429/QTD000429.all.tsv.gz	ENSG00000182782	12	123260812	A	G	chr12_123260812_A_G	116	0.454545	0.940717	0.00921021	0.123676	SNP	180	396	0.97868	ENSG00000182782	ENSG00000182782	30.518	rs2337934
QTS000024	ftp://ftp.ebi.ac.uk/pub/databases/spot/eQTL/sumstats/QTS000024/QTD000429/QTD000429.all.tsv.gz	ENSG00000183955	12	123260812	A	G	chr12_123260812_A_G	116	0.454545	0.482373	-0.0601397	0.0854347	SNP	180	396	0.97868	ENSG00000183955	ENSG00000183955	7.147	rs2337934
QTS000024	ftp://ftp.ebi.ac.uk/pub/databases/spot/eQTL/sumstats/QTS000024/QTD000429/QTD000429.all.tsv.gz	ENSG00000184209	12	123260812	A	G	chr12_123260812_A_G	116	0.454545	0.254039	-0.116024	0.101403	SNP	180	396	0.97868	ENSG00000184209	ENSG00000184209	6.635	rs2337934
QTS000024	ftp://ftp.ebi.ac.uk/pub/databases/spot/eQTL/sumstats/QTS000024/QTD000429/QTD000429.all.tsv.gz	ENSG00000184445	12	123260812	A	G	chr12_123260812_A_G	116	0.454545	0.75532	0.0429289	0.137549	SNP	180	396	0.97868	ENSG00000184445	ENSG00000184445	1.776	rs2337934
QTS000024	ftp://ftp.ebi.ac.uk/pub/databases/spot/eQTL/sumstats/QTS000024/QTD000429/QTD000429.all.tsv.gz	ENSG00000185344	12	123260812	A	G	chr12_123260812_A_G	116	0.454545	0.0752717	0.147172	0.0822656	SNP	180	396	0.97868	ENSG00000185344	ENSG00000185344	1.947	rs2337934
QTS000024	ftp://ftp.ebi.ac.uk/pub/databases/spot/eQTL/sumstats/QTS000024/QTD000429/QTD000429.all.tsv.gz	ENSG00000250091	12	123260812	A	G	chr12_123260812_A_G	116	0.454545	0.0519146	0.240292	0.12281	SNP	180	396	0.97868	ENSG00000250091	ENSG00000250091	1.366	rs2337934
QTS000024	ftp://ftp.ebi.ac.uk/pub/databases/spot/eQTL/sumstats/QTS000024/QTD000429/QTD000429.all.tsv.gz	ENSG00000255398	12	123260812	A	G	chr12_123260812_A_G	116	0.454545	0.788819	0.0345079	0.128647	SNP	180	396	0.97868	ENSG00000255398	ENSG00000255398	16.309	rs2337934
QTS000024	ftp://ftp.ebi.ac.uk/pub/databases/spot/eQTL/sumstats/QTS000024/QTD000429/QTD000429.all.tsv.gz	ENSG00000256092	12	123260812	A	G	chr12_123260812_A_G	116	0.454545	0.638313	0.0609226	0.12939	SNP	180	396	0.97868	ENSG00000256092	ENSG00000256092	0.635	rs2337934
QTS000024	ftp://ftp.ebi.ac.uk/pub/databases/spot/eQTL/sumstats/QTS000024/QTD000429/QTD000429.all.tsv.gz	ENSG00000256249	12	123260812	A	G	chr12_123260812_A_G	116	0.454545	0.695846	-0.0401218	0.102469	SNP	180	396	0.97868	ENSG00000256249	ENSG00000256249	0.845	rs2337934
QTS000024	ftp://ftp.ebi.ac.uk/pub/databases/spot/eQTL/sumstats/QTS000024/QTD000429/QTD000429.all.tsv.gz	ENSG00000269938	12	123260812	A	G	chr12_123260812_A_G	116	0.454545	0.465887	0.0782643	0.107106	SNP	180	396	0.97868	ENSG00000269938	ENSG00000269938	0.82	rs2337934
QTS000024	ftp://ftp.ebi.ac.uk/pub/databases/spot/eQTL/sumstats/QTS000024/QTD000429/QTD000429.all.tsv.gz	ENSG00000269997	12	123260812	A	G	chr12_123260812_A_G	116	0.454545	0.21273	0.130327	0.104224	SNP	180	396	0.97868	ENSG00000269997	ENSG00000269997	0.99	rs2337934
QTS000024	ftp://ftp.ebi.ac.uk/pub/databases/spot/eQTL/sumstats/QTS000024/QTD000429/QTD000429.all.tsv.gz	ENSG00000270048	12	123260812	A	G	chr12_123260812_A_G	116	0.454545	0.882189	0.0156013	0.105128	SNP	180	396	0.97868	ENSG00000270048	ENSG00000270048	1.172	rs2337934
QTS000024	ftp://ftp.ebi.ac.uk/pub/databases/spot/eQTL/sumstats/QTS000024/QTD000429/QTD000429.all.tsv.gz	ENSG00000270061	12	123260812	A	G	chr12_123260812_A_G	116	0.454545	0.889368	-0.0143298	0.102871	SNP	180	396	0.97868	ENSG00000270061	ENSG00000270061	1.091	rs2337934
QTS000024	ftp://ftp.ebi.ac.uk/pub/databases/spot/eQTL/sumstats/QTS000024/QTD000429/QTD000429.all.tsv.gz	ENSG00000270095	12	123260812	A	G	chr12_123260812_A_G	116	0.454545	0.914807	-0.0122663	0.114505	SNP	180	396	0.97868	ENSG00000270095	ENSG00000270095	0.736	rs2337934
QTS000024	ftp://ftp.ebi.ac.uk/pub/databases/spot/eQTL/sumstats/QTS000024/QTD000429/QTD000429.all.tsv.gz	ENSG00000270130	12	123260812	A	G	chr12_123260812_A_G	116	0.454545	0.627437	-0.0507661	0.104423	SNP	180	396	0.97868	ENSG00000270130	ENSG00000270130	0.728	rs2337934
QTS000024	ftp://ftp.ebi.ac.uk/pub/databases/spot/eQTL/sumstats/QTS000024/QTD000429/QTD000429.all.tsv.gz	ENSG00000275265	12	123260812	A	G	chr12_123260812_A_G	116	0.454545	0.774682	-0.0342099	0.119332	SNP	180	396	0.97868	ENSG00000275265	ENSG00000275265	5.274	rs2337934
QTS000024	ftp://ftp.ebi.ac.uk/pub/databases/spot/eQTL/sumstats/QTS000024/QTD000429/QTD000429.all.tsv.gz	ENSG00000033030	12	123261262	G	T	chr12_123261262_G_T	37	0.106061	0.0124114	0.31241	0.123715	SNP	42	396	0.9999	ENSG00000033030	ENSG00000033030	17.721	rs6633
QTS000024	ftp://ftp.ebi.ac.uk/pub/databases/spot/eQTL/sumstats/QTS000024/QTD000429/QTD000429.all.tsv.gz	ENSG00000051825	12	123261262	G	T	chr12_123261262_G_T	37	0.106061	0.0355454	0.263362	0.124359	SNP	42	396	0.9999	ENSG00000051825	ENSG00000051825	0.881	rs6633
QTS000024	ftp://ftp.ebi.ac.uk/pub/databases/spot/eQTL/sumstats/QTS000024/QTD000429/QTD000429.all.tsv.gz	ENSG00000086598	12	123261262	G	T	chr12_123261262_G_T	37	0.106061	0.644968	-0.067732	0.146756	SNP	42	396	0.9999	ENSG00000086598	ENSG00000086598	115.087	rs6633
QTS000024	ftp://ftp.ebi.ac.uk/pub/databases/spot/eQTL/sumstats/QTS000024/QTD000429/QTD000429.all.tsv.gz	ENSG00000111011	12	123261262	G	T	chr12_123261262_G_T	37	0.106061	0.114544	0.142347	0.0897718	SNP	42	396	0.9999	ENSG00000111011	ENSG00000111011	44.842	rs6633
QTS000024	ftp://ftp.ebi.ac.uk/pub/databases/spot/eQTL/sumstats/QTS000024/QTD000429/QTD000429.all.tsv.gz	ENSG00000111328	12	123261262	G	T	chr12_123261262_G_T	37	0.106061	0.0989089	-0.173161	0.104402	SNP	42	396	0.9999	ENSG00000111328	ENSG00000111328	3.773	rs6633
QTS000024	ftp://ftp.ebi.ac.uk/pub/databases/spot/eQTL/sumstats/QTS000024/QTD000429/QTD000429.all.tsv.gz	ENSG00000111358	12	123261262	G	T	chr12_123261262_G_T	37	0.106061	0.461226	-0.0966889	0.130946	SNP	42	396	0.9999	ENSG00000111358	ENSG00000111358	10.411	rs6633
QTS000024	ftp://ftp.ebi.ac.uk/pub/databases/spot/eQTL/sumstats/QTS000024/QTD000429/QTD000429.all.tsv.gz	ENSG00000111361	12	123261262	G	T	chr12_123261262_G_T	37	0.106061	0.358729	0.100271	0.108977	SNP	42	396	0.9999	ENSG00000111361	ENSG00000111361	8.063	rs6633
QTS000024	ftp://ftp.ebi.ac.uk/pub/databases/spot/eQTL/sumstats/QTS000024/QTD000429/QTD000429.all.tsv.gz	ENSG00000111364	12	123261262	G	T	chr12_123261262_G_T	37	0.106061	0.0170067	-0.286437	0.118923	SNP	42	396	0.9999	ENSG00000111364	ENSG00000111364	2.073	rs6633
QTS000024	ftp://ftp.ebi.ac.uk/pub/databases/spot/eQTL/sumstats/QTS000024/QTD000429/QTD000429.all.tsv.gz	ENSG00000119242	12	123261262	G	T	chr12_123261262_G_T	37	0.106061	0.924961	0.010619	0.112589	SNP	42	396	0.9999	ENSG00000119242	ENSG00000119242	11.589	rs6633
QTS000024	ftp://ftp.ebi.ac.uk/pub/databases/spot/eQTL/sumstats/QTS000024/QTD000429/QTD000429.all.tsv.gz	ENSG00000130779	12	123261262	G	T	chr12_123261262_G_T	37	0.106061	0.910573	-0.0154064	0.136981	SNP	42	396	0.9999	ENSG00000130779	ENSG00000130779	29.615	rs6633
QTS000024	ftp://ftp.ebi.ac.uk/pub/databases/spot/eQTL/sumstats/QTS000024/QTD000429/QTD000429.all.tsv.gz	ENSG00000130787	12	123261262	G	T	chr12_123261262_G_T	37	0.106061	0.360757	-0.0890353	0.0971767	SNP	42	396	0.9999	ENSG00000130787	ENSG00000130787	5.849	rs6633
QTS000024	ftp://ftp.ebi.ac.uk/pub/databases/spot/eQTL/sumstats/QTS000024/QTD000429/QTD000429.all.tsv.gz	ENSG00000130921	12	123261262	G	T	chr12_123261262_G_T	37	0.106061	0.210253	-0.169572	0.134872	SNP	42	396	0.9999	ENSG00000130921	ENSG00000130921	1.005	rs6633
QTS000024	ftp://ftp.ebi.ac.uk/pub/databases/spot/eQTL/sumstats/QTS000024/QTD000429/QTD000429.all.tsv.gz	ENSG00000139697	12	123261262	G	T	chr12_123261262_G_T	37	0.106061	0.215527	0.128566	0.103448	SNP	42	396	0.9999	ENSG00000139697	ENSG00000139697	19.627	rs6633
QTS000024	ftp://ftp.ebi.ac.uk/pub/databases/spot/eQTL/sumstats/QTS000024/QTD000429/QTD000429.all.tsv.gz	ENSG00000139719	12	123261262	G	T	chr12_123261262_G_T	37	0.106061	0.50563	-0.0768175	0.115174	SNP	42	396	0.9999	ENSG00000139719	ENSG00000139719	2.501	rs6633
QTS000024	ftp://ftp.ebi.ac.uk/pub/databases/spot/eQTL/sumstats/QTS000024/QTD000429/QTD000429.all.tsv.gz	ENSG00000139722	12	123261262	G	T	chr12_123261262_G_T	37	0.106061	0.555814	0.0692633	0.117364	SNP	42	396	0.9999	ENSG00000139722	ENSG00000139722	10.418	rs6633
QTS000024	ftp://ftp.ebi.ac.uk/pub/databases/spot/eQTL/sumstats/QTS000024/QTD000429/QTD000429.all.tsv.gz	ENSG00000139726	12	123261262	G	T	chr12_123261262_G_T	37	0.106061	0.0691382	0.220367	0.120534	SNP	42	396	0.9999	ENSG00000139726	ENSG00000139726	10.041	rs6633
QTS000024	ftp://ftp.ebi.ac.uk/pub/databases/spot/eQTL/sumstats/QTS000024/QTD000429/QTD000429.all.tsv.gz	ENSG00000150967	12	123261262	G	T	chr12_123261262_G_T	37	0.106061	0.0619118	0.157609	0.0839045	SNP	42	396	0.9999	ENSG00000150967	ENSG00000150967	0.744	rs6633
QTS000024	ftp://ftp.ebi.ac.uk/pub/databases/spot/eQTL/sumstats/QTS000024/QTD000429/QTD000429.all.tsv.gz	ENSG00000150977	12	123261262	G	T	chr12_123261262_G_T	37	0.106061	0.871279	-0.0186597	0.114998	SNP	42	396	0.9999	ENSG00000150977	ENSG00000150977	73.666	rs6633
QTS000024	ftp://ftp.ebi.ac.uk/pub/databases/spot/eQTL/sumstats/QTS000024/QTD000429/QTD000429.all.tsv.gz	ENSG00000168778	12	123261262	G	T	chr12_123261262_G_T	37	0.106061	0.692349	-0.0473515	0.119485	SNP	42	396	0.9999	ENSG00000168778	ENSG00000168778	1.937	rs6633
QTS000024	ftp://ftp.ebi.ac.uk/pub/databases/spot/eQTL/sumstats/QTS000024/QTD000429/QTD000429.all.tsv.gz	ENSG00000179195	12	123261262	G	T	chr12_123261262_G_T	37	0.106061	0.686556	0.0564078	0.139563	SNP	42	396	0.9999	ENSG00000179195	ENSG00000179195	11.867	rs6633
QTS000024	ftp://ftp.ebi.ac.uk/pub/databases/spot/eQTL/sumstats/QTS000024/QTD000429/QTD000429.all.tsv.gz	ENSG00000182782	12	123261262	G	T	chr12_123261262_G_T	37	0.106061	0.934229	0.01182	0.143032	SNP	42	396	0.9999	ENSG00000182782	ENSG00000182782	30.518	rs6633
QTS000024	ftp://ftp.ebi.ac.uk/pub/databases/spot/eQTL/sumstats/QTS000024/QTD000429/QTD000429.all.tsv.gz	ENSG00000183955	12	123261262	G	T	chr12_123261262_G_T	37	0.106061	0.911605	-0.0109987	0.0989369	SNP	42	396	0.9999	ENSG00000183955	ENSG00000183955	7.147	rs6633
QTS000024	ftp://ftp.ebi.ac.uk/pub/databases/spot/eQTL/sumstats/QTS000024/QTD000429/QTD000429.all.tsv.gz	ENSG00000184209	12	123261262	G	T	chr12_123261262_G_T	37	0.106061	0.802104	-0.0295345	0.117672	SNP	42	396	0.9999	ENSG00000184209	ENSG00000184209	6.635	rs6633
QTS000024	ftp://ftp.ebi.ac.uk/pub/databases/spot/eQTL/sumstats/QTS000024/QTD000429/QTD000429.all.tsv.gz	ENSG00000184445	12	123261262	G	T	chr12_123261262_G_T	37	0.106061	0.521293	0.102134	0.158941	SNP	42	396	0.9999	ENSG00000184445	ENSG00000184445	1.776	rs6633
QTS000024	ftp://ftp.ebi.ac.uk/pub/databases/spot/eQTL/sumstats/QTS000024/QTD000429/QTD000429.all.tsv.gz	ENSG00000185344	12	123261262	G	T	chr12_123261262_G_T	37	0.106061	0.562323	0.0556548	0.0958817	SNP	42	396	0.9999	ENSG00000185344	ENSG00000185344	1.947	rs6633
QTS000024	ftp://ftp.ebi.ac.uk/pub/databases/spot/eQTL/sumstats/QTS000024/QTD000429/QTD000429.all.tsv.gz	ENSG00000250091	12	123261262	G	T	chr12_123261262_G_T	37	0.106061	0.418375	-0.116189	0.143253	SNP	42	396	0.9999	ENSG00000250091	ENSG00000250091	1.366	rs6633
QTS000024	ftp://ftp.ebi.ac.uk/pub/databases/spot/eQTL/sumstats/QTS000024/QTD000429/QTD000429.all.tsv.gz	ENSG00000255398	12	123261262	G	T	chr12_123261262_G_T	37	0.106061	0.4533	0.111664	0.148582	SNP	42	396	0.9999	ENSG00000255398	ENSG00000255398	16.309	rs6633
QTS000024	ftp://ftp.ebi.ac.uk/pub/databases/spot/eQTL/sumstats/QTS000024/QTD000429/QTD000429.all.tsv.gz	ENSG00000256092	12	123261262	G	T	chr12_123261262_G_T	37	0.106061	0.467996	0.108738	0.149517	SNP	42	396	0.9999	ENSG00000256092	ENSG00000256092	0.635	rs6633
QTS000024	ftp://ftp.ebi.ac.uk/pub/databases/spot/eQTL/sumstats/QTS000024/QTD000429/QTD000429.all.tsv.gz	ENSG00000256249	12	123261262	G	T	chr12_123261262_G_T	37	0.106061	0.647976	0.0541886	0.118489	SNP	42	396	0.9999	ENSG00000256249	ENSG00000256249	0.845	rs6633
QTS000024	ftp://ftp.ebi.ac.uk/pub/databases/spot/eQTL/sumstats/QTS000024/QTD000429/QTD000429.all.tsv.gz	ENSG00000269938	12	123261262	G	T	chr12_123261262_G_T	37	0.106061	0.0985661	-0.204427	0.123127	SNP	42	396	0.9999	ENSG00000269938	ENSG00000269938	0.82	rs6633
QTS000024	ftp://ftp.ebi.ac.uk/pub/databases/spot/eQTL/sumstats/QTS000024/QTD000429/QTD000429.all.tsv.gz	ENSG00000269997	12	123261262	G	T	chr12_123261262_G_T	37	0.106061	0.304409	-0.124312	0.120701	SNP	42	396	0.9999	ENSG00000269997	ENSG00000269997	0.99	rs6633
QTS000024	ftp://ftp.ebi.ac.uk/pub/databases/spot/eQTL/sumstats/QTS000024/QTD000429/QTD000429.all.tsv.gz	ENSG00000270048	12	123261262	G	T	chr12_123261262_G_T	37	0.106061	0.459044	-0.0900831	0.121407	SNP	42	396	0.9999	ENSG00000270048	ENSG00000270048	1.172	rs6633
QTS000024	ftp://ftp.ebi.ac.uk/pub/databases/spot/eQTL/sumstats/QTS000024/QTD000429/QTD000429.all.tsv.gz	ENSG00000270061	12	123261262	G	T	chr12_123261262_G_T	37	0.106061	0.589828	-0.0642018	0.118884	SNP	42	396	0.9999	ENSG00000270061	ENSG00000270061	1.091	rs6633
QTS000024	ftp://ftp.ebi.ac.uk/pub/databases/spot/eQTL/sumstats/QTS000024/QTD000429/QTD000429.all.tsv.gz	ENSG00000270095	12	123261262	G	T	chr12_123261262_G_T	37	0.106061	0.622965	-0.0651776	0.132344	SNP	42	396	0.9999	ENSG00000270095	ENSG00000270095	0.736	rs6633
QTS000024	ftp://ftp.ebi.ac.uk/pub/databases/spot/eQTL/sumstats/QTS000024/QTD000429/QTD000429.all.tsv.gz	ENSG00000270130	12	123261262	G	T	chr12_123261262_G_T	37	0.106061	0.0620142	0.224755	0.119697	SNP	42	396	0.9999	ENSG00000270130	ENSG00000270130	0.728	rs6633
QTS000024	ftp://ftp.ebi.ac.uk/pub/databases/spot/eQTL/sumstats/QTS000024/QTD000429/QTD000429.all.tsv.gz	ENSG00000275265	12	123261262	G	T	chr12_123261262_G_T	37	0.106061	0.695226	0.0541427	0.137982	SNP	42	396	0.9999	ENSG00000275265	ENSG00000275265	5.274	rs6633
QTS000024	ftp://ftp.ebi.ac.uk/pub/databases/spot/eQTL/sumstats/QTS000024/QTD000429/QTD000429.all.tsv.gz	ENSG00000033030	12	123261322	C	T	chr12_123261322_C_T	12	0.030303	0.728739	0.0856106	0.246478	SNP	12	396	0.9998	ENSG00000033030	ENSG00000033030	17.721	rs1801957
QTS000024	ftp://ftp.ebi.ac.uk/pub/databases/spot/eQTL/sumstats/QTS000024/QTD000429/QTD000429.all.tsv.gz	ENSG00000051825	12	123261322	C	T	chr12_123261322_C_T	12	0.030303	0.203988	0.312985	0.245513	SNP	12	396	0.9998	ENSG00000051825	ENSG00000051825	0.881	rs1801957
QTS000024	ftp://ftp.ebi.ac.uk/pub/databases/spot/eQTL/sumstats/QTS000024/QTD000429/QTD000429.all.tsv.gz	ENSG00000086598	12	123261322	C	T	chr12_123261322_C_T	12	0.030303	0.662063	0.125874	0.287528	SNP	12	396	0.9998	ENSG00000086598	ENSG00000086598	115.087	rs1801957
QTS000024	ftp://ftp.ebi.ac.uk/pub/databases/spot/eQTL/sumstats/QTS000024/QTD000429/QTD000429.all.tsv.gz	ENSG00000111011	12	123261322	C	T	chr12_123261322_C_T	12	0.030303	0.232782	0.21117	0.176388	SNP	12	396	0.9998	ENSG00000111011	ENSG00000111011	44.842	rs1801957
QTS000024	ftp://ftp.ebi.ac.uk/pub/databases/spot/eQTL/sumstats/QTS000024/QTD000429/QTD000429.all.tsv.gz	ENSG00000111328	12	123261322	C	T	chr12_123261322_C_T	12	0.030303	0.748902	0.0660405	0.206009	SNP	12	396	0.9998	ENSG00000111328	ENSG00000111328	3.773	rs1801957
QTS000024	ftp://ftp.ebi.ac.uk/pub/databases/spot/eQTL/sumstats/QTS000024/QTD000429/QTD000429.all.tsv.gz	ENSG00000111358	12	123261322	C	T	chr12_123261322_C_T	12	0.030303	0.86829	0.0426622	0.256901	SNP	12	396	0.9998	ENSG00000111358	ENSG00000111358	10.411	rs1801957
QTS000024	ftp://ftp.ebi.ac.uk/pub/databases/spot/eQTL/sumstats/QTS000024/QTD000429/QTD000429.all.tsv.gz	ENSG00000111361	12	123261322	C	T	chr12_123261322_C_T	12	0.030303	0.48774	0.148596	0.21371	SNP	12	396	0.9998	ENSG00000111361	ENSG00000111361	8.063	rs1801957
QTS000024	ftp://ftp.ebi.ac.uk/pub/databases/spot/eQTL/sumstats/QTS000024/QTD000429/QTD000429.all.tsv.gz	ENSG00000111364	12	123261322	C	T	chr12_123261322_C_T	12	0.030303	0.293022	0.248803	0.235933	SNP	12	396	0.9998	ENSG00000111364	ENSG00000111364	2.073	rs1801957
QTS000024	ftp://ftp.ebi.ac.uk/pub/databases/spot/eQTL/sumstats/QTS000024/QTD000429/QTD000429.all.tsv.gz	ENSG00000119242	12	123261322	C	T	chr12_123261322_C_T	12	0.030303	0.521789	0.141415	0.220332	SNP	12	396	0.9998	ENSG00000119242	ENSG00000119242	11.589	rs1801957
QTS000024	ftp://ftp.ebi.ac.uk/pub/databases/spot/eQTL/sumstats/QTS000024/QTD000429/QTD000429.all.tsv.gz	ENSG00000130779	12	123261322	C	T	chr12_123261322_C_T	12	0.030303	0.585575	-0.146472	0.268152	SNP	12	396	0.9998	ENSG00000130779	ENSG00000130779	29.615	rs1801957
QTS000024	ftp://ftp.ebi.ac.uk/pub/databases/spot/eQTL/sumstats/QTS000024/QTD000429/QTD000429.all.tsv.gz	ENSG00000130787	12	123261322	C	T	chr12_123261322_C_T	12	0.030303	0.444467	-0.145995	0.190511	SNP	12	396	0.9998	ENSG00000130787	ENSG00000130787	5.849	rs1801957
QTS000024	ftp://ftp.ebi.ac.uk/pub/databases/spot/eQTL/sumstats/QTS000024/QTD000429/QTD000429.all.tsv.gz	ENSG00000130921	12	123261322	C	T	chr12_123261322_C_T	12	0.030303	0.434068	0.207694	0.264924	SNP	12	396	0.9998	ENSG00000130921	ENSG00000130921	1.005	rs1801957
QTS000024	ftp://ftp.ebi.ac.uk/pub/databases/spot/eQTL/sumstats/QTS000024/QTD000429/QTD000429.all.tsv.gz	ENSG00000139697	12	123261322	C	T	chr12_123261322_C_T	12	0.030303	0.0989983	-0.334961	0.202008	SNP	12	396	0.9998	ENSG00000139697	ENSG00000139697	19.627	rs1801957
QTS000024	ftp://ftp.ebi.ac.uk/pub/databases/spot/eQTL/sumstats/QTS000024/QTD000429/QTD000429.all.tsv.gz	ENSG00000139719	12	123261322	C	T	chr12_123261322_C_T	12	0.030303	0.561302	-0.131353	0.225704	SNP	12	396	0.9998	ENSG00000139719	ENSG00000139719	2.501	rs1801957
QTS000024	ftp://ftp.ebi.ac.uk/pub/databases/spot/eQTL/sumstats/QTS000024/QTD000429/QTD000429.all.tsv.gz	ENSG00000139722	12	123261322	C	T	chr12_123261322_C_T	12	0.030303	0.557496	0.135118	0.229932	SNP	12	396	0.9998	ENSG00000139722	ENSG00000139722	10.418	rs1801957
QTS000024	ftp://ftp.ebi.ac.uk/pub/databases/spot/eQTL/sumstats/QTS000024/QTD000429/QTD000429.all.tsv.gz	ENSG00000139726	12	123261322	C	T	chr12_123261322_C_T	12	0.030303	0.33317	-0.23062	0.237676	SNP	12	396	0.9998	ENSG00000139726	ENSG00000139726	10.041	rs1801957
QTS000024	ftp://ftp.ebi.ac.uk/pub/databases/spot/eQTL/sumstats/QTS000024/QTD000429/QTD000429.all.tsv.gz	ENSG00000150967	12	123261322	C	T	chr12_123261322_C_T	12	0.030303	0.597474	-0.087717	0.165829	SNP	12	396	0.9998	ENSG00000150967	ENSG00000150967	0.744	rs1801957
QTS000024	ftp://ftp.ebi.ac.uk/pub/databases/spot/eQTL/sumstats/QTS000024/QTD000429/QTD000429.all.tsv.gz	ENSG00000150977	12	123261322	C	T	chr12_123261322_C_T	12	0.030303	0.384274	0.196096	0.224844	SNP	12	396	0.9998	ENSG00000150977	ENSG00000150977	73.666	rs1801957
QTS000024	ftp://ftp.ebi.ac.uk/pub/databases/spot/eQTL/sumstats/QTS000024/QTD000429/QTD000429.all.tsv.gz	ENSG00000168778	12	123261322	C	T	chr12_123261322_C_T	12	0.030303	0.684944	0.0951239	0.234081	SNP	12	396	0.9998	ENSG00000168778	ENSG00000168778	1.937	rs1801957
QTS000024	ftp://ftp.ebi.ac.uk/pub/databases/spot/eQTL/sumstats/QTS000024/QTD000429/QTD000429.all.tsv.gz	ENSG00000179195	12	123261322	C	T	chr12_123261322_C_T	12	0.030303	0.159545	-0.384248	0.272063	SNP	12	396	0.9998	ENSG00000179195	ENSG00000179195	11.867	rs1801957
QTS000024	ftp://ftp.ebi.ac.uk/pub/databases/spot/eQTL/sumstats/QTS000024/QTD000429/QTD000429.all.tsv.gz	ENSG00000182782	12	123261322	C	T	chr12_123261322_C_T	12	0.030303	0.937036	-0.0221664	0.280217	SNP	12	396	0.9998	ENSG00000182782	ENSG00000182782	30.518	rs1801957
QTS000024	ftp://ftp.ebi.ac.uk/pub/databases/spot/eQTL/sumstats/QTS000024/QTD000429/QTD000429.all.tsv.gz	ENSG00000183955	12	123261322	C	T	chr12_123261322_C_T	12	0.030303	0.952147	0.011648	0.193833	SNP	12	396	0.9998	ENSG00000183955	ENSG00000183955	7.147	rs1801957
QTS000024	ftp://ftp.ebi.ac.uk/pub/databases/spot/eQTL/sumstats/QTS000024/QTD000429/QTD000429.all.tsv.gz	ENSG00000184209	12	123261322	C	T	chr12_123261322_C_T	12	0.030303	0.661169	0.101172	0.230452	SNP	12	396	0.9998	ENSG00000184209	ENSG00000184209	6.635	rs1801957
QTS000024	ftp://ftp.ebi.ac.uk/pub/databases/spot/eQTL/sumstats/QTS000024/QTD000429/QTD000429.all.tsv.gz	ENSG00000184445	12	123261322	C	T	chr12_123261322_C_T	12	0.030303	0.186449	-0.411428	0.310247	SNP	12	396	0.9998	ENSG00000184445	ENSG00000184445	1.776	rs1801957
QTS000024	ftp://ftp.ebi.ac.uk/pub/databases/spot/eQTL/sumstats/QTS000024/QTD000429/QTD000429.all.tsv.gz	ENSG00000185344	12	123261322	C	T	chr12_123261322_C_T	12	0.030303	0.483249	0.131907	0.187763	SNP	12	396	0.9998	ENSG00000185344	ENSG00000185344	1.947	rs1801957
QTS000024	ftp://ftp.ebi.ac.uk/pub/databases/spot/eQTL/sumstats/QTS000024/QTD000429/QTD000429.all.tsv.gz	ENSG00000250091	12	123261322	C	T	chr12_123261322_C_T	12	0.030303	0.678843	0.116541	0.28102	SNP	12	396	0.9998	ENSG00000250091	ENSG00000250091	1.366	rs1801957
QTS000024	ftp://ftp.ebi.ac.uk/pub/databases/spot/eQTL/sumstats/QTS000024/QTD000429/QTD000429.all.tsv.gz	ENSG00000255398	12	123261322	C	T	chr12_123261322_C_T	12	0.030303	0.95177	-0.0176576	0.291536	SNP	12	396	0.9998	ENSG00000255398	ENSG00000255398	16.309	rs1801957
QTS000024	ftp://ftp.ebi.ac.uk/pub/databases/spot/eQTL/sumstats/QTS000024/QTD000429/QTD000429.all.tsv.gz	ENSG00000256092	12	123261322	C	T	chr12_123261322_C_T	12	0.030303	0.985042	-0.0055071	0.293343	SNP	12	396	0.9998	ENSG00000256092	ENSG00000256092	0.635	rs1801957
QTS000024	ftp://ftp.ebi.ac.uk/pub/databases/spot/eQTL/sumstats/QTS000024/QTD000429/QTD000429.all.tsv.gz	ENSG00000256249	12	123261322	C	T	chr12_123261322_C_T	12	0.030303	0.83571	0.0482311	0.232239	SNP	12	396	0.9998	ENSG00000256249	ENSG00000256249	0.845	rs1801957
QTS000024	ftp://ftp.ebi.ac.uk/pub/databases/spot/eQTL/sumstats/QTS000024/QTD000429/QTD000429.all.tsv.gz	ENSG00000269938	12	123261322	C	T	chr12_123261322_C_T	12	0.030303	0.173409	0.330456	0.241798	SNP	12	396	0.9998	ENSG00000269938	ENSG00000269938	0.82	rs1801957
QTS000024	ftp://ftp.ebi.ac.uk/pub/databases/spot/eQTL/sumstats/QTS000024/QTD000429/QTD000429.all.tsv.gz	ENSG00000269997	12	123261322	C	T	chr12_123261322_C_T	12	0.030303	0.763824	-0.0713438	0.237092	SNP	12	396	0.9998	ENSG00000269997	ENSG00000269997	0.99	rs1801957
QTS000024	ftp://ftp.ebi.ac.uk/pub/databases/spot/eQTL/sumstats/QTS000024/QTD000429/QTD000429.all.tsv.gz	ENSG00000270048	12	123261322	C	T	chr12_123261322_C_T	12	0.030303	0.939962	0.0179658	0.238205	SNP	12	396	0.9998	ENSG00000270048	ENSG00000270048	1.172	rs1801957
QTS000024	ftp://ftp.ebi.ac.uk/pub/databases/spot/eQTL/sumstats/QTS000024/QTD000429/QTD000429.all.tsv.gz	ENSG00000270061	12	123261322	C	T	chr12_123261322_C_T	12	0.030303	0.403055	-0.194987	0.232647	SNP	12	396	0.9998	ENSG00000270061	ENSG00000270061	1.091	rs1801957
QTS000024	ftp://ftp.ebi.ac.uk/pub/databases/spot/eQTL/sumstats/QTS000024/QTD000429/QTD000429.all.tsv.gz	ENSG00000270095	12	123261322	C	T	chr12_123261322_C_T	12	0.030303	0.206993	-0.327126	0.258319	SNP	12	396	0.9998	ENSG00000270095	ENSG00000270095	0.736	rs1801957
QTS000024	ftp://ftp.ebi.ac.uk/pub/databases/spot/eQTL/sumstats/QTS000024/QTD000429/QTD000429.all.tsv.gz	ENSG00000270130	12	123261322	C	T	chr12_123261322_C_T	12	0.030303	0.62357	-0.116316	0.236593	SNP	12	396	0.9998	ENSG00000270130	ENSG00000270130	0.728	rs1801957
QTS000024	ftp://ftp.ebi.ac.uk/pub/databases/spot/eQTL/sumstats/QTS000024/QTD000429/QTD000429.all.tsv.gz	ENSG00000275265	12	123261322	C	T	chr12_123261322_C_T	12	0.030303	0.414017	0.221004	0.269942	SNP	12	396	0.9998	ENSG00000275265	ENSG00000275265	5.274	rs1801957
QTS000024	ftp://ftp.ebi.ac.uk/pub/databases/spot/eQTL/sumstats/QTS000024/QTD000429/QTD000429.all.tsv.gz	ENSG00000033030	12	123261397	G	A	chr12_123261397_G_A	8	0.020202	0.680508	-0.118608	0.287584	SNP	8	396	0.99986	ENSG00000033030	ENSG00000033030	17.721	rs1801958
QTS000024	ftp://ftp.ebi.ac.uk/pub/databases/spot/eQTL/sumstats/QTS000024/QTD000429/QTD000429.all.tsv.gz	ENSG00000051825	12	123261397	G	A	chr12_123261397_G_A	8	0.020202	0.123109	-0.442854	0.285897	SNP	8	396	0.99986	ENSG00000051825	ENSG00000051825	0.881	rs1801958
QTS000024	ftp://ftp.ebi.ac.uk/pub/databases/spot/eQTL/sumstats/QTS000024/QTD000429/QTD000429.all.tsv.gz	ENSG00000086598	12	123261397	G	A	chr12_123261397_G_A	8	0.020202	0.414244	-0.274207	0.335089	SNP	8	396	0.99986	ENSG00000086598	ENSG00000086598	115.087	rs1801958
QTS000024	ftp://ftp.ebi.ac.uk/pub/databases/spot/eQTL/sumstats/QTS000024/QTD000429/QTD000429.all.tsv.gz	ENSG00000111011	12	123261397	G	A	chr12_123261397_G_A	8	0.020202	0.654603	-0.0925456	0.206524	SNP	8	396	0.99986	ENSG00000111011	ENSG00000111011	44.842	rs1801958
QTS000024	ftp://ftp.ebi.ac.uk/pub/databases/spot/eQTL/sumstats/QTS000024/QTD000429/QTD000429.all.tsv.gz	ENSG00000111328	12	123261397	G	A	chr12_123261397_G_A	8	0.020202	0.776765	-0.0682667	0.240413	SNP	8	396	0.99986	ENSG00000111328	ENSG00000111328	3.773	rs1801958
QTS000024	ftp://ftp.ebi.ac.uk/pub/databases/spot/eQTL/sumstats/QTS000024/QTD000429/QTD000429.all.tsv.gz	ENSG00000111358	12	123261397	G	A	chr12_123261397_G_A	8	0.020202	0.750871	0.0953035	0.299725	SNP	8	396	0.99986	ENSG00000111358	ENSG00000111358	10.411	rs1801958
QTS000024	ftp://ftp.ebi.ac.uk/pub/databases/spot/eQTL/sumstats/QTS000024/QTD000429/QTD000429.all.tsv.gz	ENSG00000111361	12	123261397	G	A	chr12_123261397_G_A	8	0.020202	0.570264	0.141884	0.249493	SNP	8	396	0.99986	ENSG00000111361	ENSG00000111361	8.063	rs1801958
QTS000024	ftp://ftp.ebi.ac.uk/pub/databases/spot/eQTL/sumstats/QTS000024/QTD000429/QTD000429.all.tsv.gz	ENSG00000111364	12	123261397	G	A	chr12_123261397_G_A	8	0.020202	0.733138	-0.0942689	0.276064	SNP	8	396	0.99986	ENSG00000111364	ENSG00000111364	2.073	rs1801958
QTS000024	ftp://ftp.ebi.ac.uk/pub/databases/spot/eQTL/sumstats/QTS000024/QTD000429/QTD000429.all.tsv.gz	ENSG00000119242	12	123261397	G	A	chr12_123261397_G_A	8	0.020202	0.862859	-0.0445214	0.25738	SNP	8	396	0.99986	ENSG00000119242	ENSG00000119242	11.589	rs1801958
QTS000024	ftp://ftp.ebi.ac.uk/pub/databases/spot/eQTL/sumstats/QTS000024/QTD000429/QTD000429.all.tsv.gz	ENSG00000130779	12	123261397	G	A	chr12_123261397_G_A	8	0.020202	0.530313	0.196685	0.312832	SNP	8	396	0.99986	ENSG00000130779	ENSG00000130779	29.615	rs1801958
QTS000024	ftp://ftp.ebi.ac.uk/pub/databases/spot/eQTL/sumstats/QTS000024/QTD000429/QTD000429.all.tsv.gz	ENSG00000130787	12	123261397	G	A	chr12_123261397_G_A	8	0.020202	0.792586	0.0586263	0.222627	SNP	8	396	0.99986	ENSG00000130787	ENSG00000130787	5.849	rs1801958
QTS000024	ftp://ftp.ebi.ac.uk/pub/databases/spot/eQTL/sumstats/QTS000024/QTD000429/QTD000429.all.tsv.gz	ENSG00000130921	12	123261397	G	A	chr12_123261397_G_A	8	0.020202	0.0378315	-0.640168	0.306029	SNP	8	396	0.99986	ENSG00000130921	ENSG00000130921	1.005	rs1801958
QTS000024	ftp://ftp.ebi.ac.uk/pub/databases/spot/eQTL/sumstats/QTS000024/QTD000429/QTD000429.all.tsv.gz	ENSG00000139697	12	123261397	G	A	chr12_123261397_G_A	8	0.020202	0.733752	0.0808782	0.237418	SNP	8	396	0.99986	ENSG00000139697	ENSG00000139697	19.627	rs1801958
QTS000024	ftp://ftp.ebi.ac.uk/pub/databases/spot/eQTL/sumstats/QTS000024/QTD000429/QTD000429.all.tsv.gz	ENSG00000139719	12	123261397	G	A	chr12_123261397_G_A	8	0.020202	0.637427	0.124378	0.263463	SNP	8	396	0.99986	ENSG00000139719	ENSG00000139719	2.501	rs1801958
QTS000024	ftp://ftp.ebi.ac.uk/pub/databases/spot/eQTL/sumstats/QTS000024/QTD000429/QTD000429.all.tsv.gz	ENSG00000139722	12	123261397	G	A	chr12_123261397_G_A	8	0.020202	0.847969	0.051555	0.268541	SNP	8	396	0.99986	ENSG00000139722	ENSG00000139722	10.418	rs1801958
QTS000024	ftp://ftp.ebi.ac.uk/pub/databases/spot/eQTL/sumstats/QTS000024/QTD000429/QTD000429.all.tsv.gz	ENSG00000139726	12	123261397	G	A	chr12_123261397_G_A	8	0.020202	0.025821	-0.616419	0.274304	SNP	8	396	0.99986	ENSG00000139726	ENSG00000139726	10.041	rs1801958
QTS000024	ftp://ftp.ebi.ac.uk/pub/databases/spot/eQTL/sumstats/QTS000024/QTD000429/QTD000429.all.tsv.gz	ENSG00000150967	12	123261397	G	A	chr12_123261397_G_A	8	0.020202	0.426359	0.15412	0.193323	SNP	8	396	0.99986	ENSG00000150967	ENSG00000150967	0.744	rs1801958
QTS000024	ftp://ftp.ebi.ac.uk/pub/databases/spot/eQTL/sumstats/QTS000024/QTD000429/QTD000429.all.tsv.gz	ENSG00000150977	12	123261397	G	A	chr12_123261397_G_A	8	0.020202	0.00645547	-0.709869	0.257632	SNP	8	396	0.99986	ENSG00000150977	ENSG00000150977	73.666	rs1801958
QTS000024	ftp://ftp.ebi.ac.uk/pub/databases/spot/eQTL/sumstats/QTS000024/QTD000429/QTD000429.all.tsv.gz	ENSG00000168778	12	123261397	G	A	chr12_123261397_G_A	8	0.020202	0.0321163	-0.582755	0.269862	SNP	8	396	0.99986	ENSG00000168778	ENSG00000168778	1.937	rs1801958
QTS000024	ftp://ftp.ebi.ac.uk/pub/databases/spot/eQTL/sumstats/QTS000024/QTD000429/QTD000429.all.tsv.gz	ENSG00000179195	12	123261397	G	A	chr12_123261397_G_A	8	0.020202	0.816872	-0.0740138	0.319157	SNP	8	396	0.99986	ENSG00000179195	ENSG00000179195	11.867	rs1801958
QTS000024	ftp://ftp.ebi.ac.uk/pub/databases/spot/eQTL/sumstats/QTS000024/QTD000429/QTD000429.all.tsv.gz	ENSG00000182782	12	123261397	G	A	chr12_123261397_G_A	8	0.020202	0.848193	0.062678	0.326966	SNP	8	396	0.99986	ENSG00000182782	ENSG00000182782	30.518	rs1801958
QTS000024	ftp://ftp.ebi.ac.uk/pub/databases/spot/eQTL/sumstats/QTS000024/QTD000429/QTD000429.all.tsv.gz	ENSG00000183955	12	123261397	G	A	chr12_123261397_G_A	8	0.020202	0.732656	-0.0773592	0.22612	SNP	8	396	0.99986	ENSG00000183955	ENSG00000183955	7.147	rs1801958
QTS000024	ftp://ftp.ebi.ac.uk/pub/databases/spot/eQTL/sumstats/QTS000024/QTD000429/QTD000429.all.tsv.gz	ENSG00000184209	12	123261397	G	A	chr12_123261397_G_A	8	0.020202	0.437095	-0.209203	0.268618	SNP	8	396	0.99986	ENSG00000184209	ENSG00000184209	6.635	rs1801958
QTS000024	ftp://ftp.ebi.ac.uk/pub/databases/spot/eQTL/sumstats/QTS000024/QTD000429/QTD000429.all.tsv.gz	ENSG00000184445	12	123261397	G	A	chr12_123261397_G_A	8	0.020202	0.959073	0.0186931	0.363769	SNP	8	396	0.99986	ENSG00000184445	ENSG00000184445	1.776	rs1801958
QTS000024	ftp://ftp.ebi.ac.uk/pub/databases/spot/eQTL/sumstats/QTS000024/QTD000429/QTD000429.all.tsv.gz	ENSG00000185344	12	123261397	G	A	chr12_123261397_G_A	8	0.020202	0.118974	-0.341397	0.217945	SNP	8	396	0.99986	ENSG00000185344	ENSG00000185344	1.947	rs1801958
QTS000024	ftp://ftp.ebi.ac.uk/pub/databases/spot/eQTL/sumstats/QTS000024/QTD000429/QTD000429.all.tsv.gz	ENSG00000250091	12	123261397	G	A	chr12_123261397_G_A	8	0.020202	0.0743533	-0.583697	0.325235	SNP	8	396	0.99986	ENSG00000250091	ENSG00000250091	1.366	rs1801958
QTS000024	ftp://ftp.ebi.ac.uk/pub/databases/spot/eQTL/sumstats/QTS000024/QTD000429/QTD000429.all.tsv.gz	ENSG00000255398	12	123261397	G	A	chr12_123261397_G_A	8	0.020202	0.737462	0.11418	0.340101	SNP	8	396	0.99986	ENSG00000255398	ENSG00000255398	16.309	rs1801958
QTS000024	ftp://ftp.ebi.ac.uk/pub/databases/spot/eQTL/sumstats/QTS000024/QTD000429/QTD000429.all.tsv.gz	ENSG00000256092	12	123261397	G	A	chr12_123261397_G_A	8	0.020202	0.821545	0.0773113	0.342263	SNP	8	396	0.99986	ENSG00000256092	ENSG00000256092	0.635	rs1801958
QTS000024	ftp://ftp.ebi.ac.uk/pub/databases/spot/eQTL/sumstats/QTS000024/QTD000429/QTD000429.all.tsv.gz	ENSG00000256249	12	123261397	G	A	chr12_123261397_G_A	8	0.020202	0.5131	0.177402	0.27072	SNP	8	396	0.99986	ENSG00000256249	ENSG00000256249	0.845	rs1801958
QTS000024	ftp://ftp.ebi.ac.uk/pub/databases/spot/eQTL/sumstats/QTS000024/QTD000429/QTD000429.all.tsv.gz	ENSG00000269938	12	123261397	G	A	chr12_123261397_G_A	8	0.020202	0.884527	-0.0412428	0.283582	SNP	8	396	0.99986	ENSG00000269938	ENSG00000269938	0.82	rs1801958
QTS000024	ftp://ftp.ebi.ac.uk/pub/databases/spot/eQTL/sumstats/QTS000024/QTD000429/QTD000429.all.tsv.gz	ENSG00000269997	12	123261397	G	A	chr12_123261397_G_A	8	0.020202	0.136493	0.411371	0.275063	SNP	8	396	0.99986	ENSG00000269997	ENSG00000269997	0.99	rs1801958
QTS000024	ftp://ftp.ebi.ac.uk/pub/databases/spot/eQTL/sumstats/QTS000024/QTD000429/QTD000429.all.tsv.gz	ENSG00000270048	12	123261397	G	A	chr12_123261397_G_A	8	0.020202	0.131911	0.418067	0.276249	SNP	8	396	0.99986	ENSG00000270048	ENSG00000270048	1.172	rs1801958
QTS000024	ftp://ftp.ebi.ac.uk/pub/databases/spot/eQTL/sumstats/QTS000024/QTD000429/QTD000429.all.tsv.gz	ENSG00000270061	12	123261397	G	A	chr12_123261397_G_A	8	0.020202	0.410437	0.223991	0.271499	SNP	8	396	0.99986	ENSG00000270061	ENSG00000270061	1.091	rs1801958
QTS000024	ftp://ftp.ebi.ac.uk/pub/databases/spot/eQTL/sumstats/QTS000024/QTD000429/QTD000429.all.tsv.gz	ENSG00000270095	12	123261397	G	A	chr12_123261397_G_A	8	0.020202	0.996771	-0.00122688	0.302758	SNP	8	396	0.99986	ENSG00000270095	ENSG00000270095	0.736	rs1801958
QTS000024	ftp://ftp.ebi.ac.uk/pub/databases/spot/eQTL/sumstats/QTS000024/QTD000429/QTD000429.all.tsv.gz	ENSG00000270130	12	123261397	G	A	chr12_123261397_G_A	8	0.020202	0.497575	0.187534	0.275922	SNP	8	396	0.99986	ENSG00000270130	ENSG00000270130	0.728	rs1801958
QTS000024	ftp://ftp.ebi.ac.uk/pub/databases/spot/eQTL/sumstats/QTS000024/QTD000429/QTD000429.all.tsv.gz	ENSG00000275265	12	123261397	G	A	chr12_123261397_G_A	8	0.020202	0.376858	-0.27896	0.314905	SNP	8	396	0.99986	ENSG00000275265	ENSG00000275265	5.274	rs1801958
QTS000024	ftp://ftp.ebi.ac.uk/pub/databases/spot/eQTL/sumstats/QTS000024/QTD000429/QTD000429.all.tsv.gz	ENSG00000033030	12	123261810	C	G	chr12_123261810_C_G	116	0.454545	0.135353	-0.162244	0.108167	SNP	180	396	0.97853	ENSG00000033030	ENSG00000033030	17.721	rs4759416
QTS000024	ftp://ftp.ebi.ac.uk/pub/databases/spot/eQTL/sumstats/QTS000024/QTD000429/QTD000429.all.tsv.gz	ENSG00000051825	12	123261810	C	G	chr12_123261810_C_G	116	0.454545	0.187885	-0.143193	0.108332	SNP	180	396	0.97853	ENSG00000051825	ENSG00000051825	0.881	rs4759416
QTS000024	ftp://ftp.ebi.ac.uk/pub/databases/spot/eQTL/sumstats/QTS000024/QTD000429/QTD000429.all.tsv.gz	ENSG00000086598	12	123261810	C	G	chr12_123261810_C_G	116	0.454545	0.224295	0.154203	0.126467	SNP	180	396	0.97853	ENSG00000086598	ENSG00000086598	115.087	rs4759416
QTS000024	ftp://ftp.ebi.ac.uk/pub/databases/spot/eQTL/sumstats/QTS000024/QTD000429/QTD000429.all.tsv.gz	ENSG00000111011	12	123261810	C	G	chr12_123261810_C_G	116	0.454545	0.00588274	-0.213347	0.0765533	SNP	180	396	0.97853	ENSG00000111011	ENSG00000111011	44.842	rs4759416
QTS000024	ftp://ftp.ebi.ac.uk/pub/databases/spot/eQTL/sumstats/QTS000024/QTD000429/QTD000429.all.tsv.gz	ENSG00000111328	12	123261810	C	G	chr12_123261810_C_G	116	0.454545	0.00512052	0.252254	0.0890248	SNP	180	396	0.97853	ENSG00000111328	ENSG00000111328	3.773	rs4759416
QTS000024	ftp://ftp.ebi.ac.uk/pub/databases/spot/eQTL/sumstats/QTS000024/QTD000429/QTD000429.all.tsv.gz	ENSG00000111358	12	123261810	C	G	chr12_123261810_C_G	116	0.454545	0.0201752	0.261865	0.111739	SNP	180	396	0.97853	ENSG00000111358	ENSG00000111358	10.411	rs4759416
QTS000024	ftp://ftp.ebi.ac.uk/pub/databases/spot/eQTL/sumstats/QTS000024/QTD000429/QTD000429.all.tsv.gz	ENSG00000111361	12	123261810	C	G	chr12_123261810_C_G	116	0.454545	0.694795	0.0371027	0.0944151	SNP	180	396	0.97853	ENSG00000111361	ENSG00000111361	8.063	rs4759416
QTS000024	ftp://ftp.ebi.ac.uk/pub/databases/spot/eQTL/sumstats/QTS000024/QTD000429/QTD000429.all.tsv.gz	ENSG00000111364	12	123261810	C	G	chr12_123261810_C_G	116	0.454545	0.0594051	0.19623	0.103443	SNP	180	396	0.97853	ENSG00000111364	ENSG00000111364	2.073	rs4759416
QTS000024	ftp://ftp.ebi.ac.uk/pub/databases/spot/eQTL/sumstats/QTS000024/QTD000429/QTD000429.all.tsv.gz	ENSG00000119242	12	123261810	C	G	chr12_123261810_C_G	116	0.454545	0.618174	0.0485792	0.0972963	SNP	180	396	0.97853	ENSG00000119242	ENSG00000119242	11.589	rs4759416
QTS000024	ftp://ftp.ebi.ac.uk/pub/databases/spot/eQTL/sumstats/QTS000024/QTD000429/QTD000429.all.tsv.gz	ENSG00000130779	12	123261810	C	G	chr12_123261810_C_G	116	0.454545	0.612946	-0.0599853	0.118374	SNP	180	396	0.97853	ENSG00000130779	ENSG00000130779	29.615	rs4759416
QTS000024	ftp://ftp.ebi.ac.uk/pub/databases/spot/eQTL/sumstats/QTS000024/QTD000429/QTD000429.all.tsv.gz	ENSG00000130787	12	123261810	C	G	chr12_123261810_C_G	116	0.454545	0.424446	0.0673065	0.0840782	SNP	180	396	0.97853	ENSG00000130787	ENSG00000130787	5.849	rs4759416
QTS000024	ftp://ftp.ebi.ac.uk/pub/databases/spot/eQTL/sumstats/QTS000024/QTD000429/QTD000429.all.tsv.gz	ENSG00000130921	12	123261810	C	G	chr12_123261810_C_G	116	0.454545	0.745579	0.0380527	0.117098	SNP	180	396	0.97853	ENSG00000130921	ENSG00000130921	1.005	rs4759416
QTS000024	ftp://ftp.ebi.ac.uk/pub/databases/spot/eQTL/sumstats/QTS000024/QTD000429/QTD000429.all.tsv.gz	ENSG00000139697	12	123261810	C	G	chr12_123261810_C_G	116	0.454545	0.476124	-0.0640531	0.0897076	SNP	180	396	0.97853	ENSG00000139697	ENSG00000139697	19.627	rs4759416
QTS000024	ftp://ftp.ebi.ac.uk/pub/databases/spot/eQTL/sumstats/QTS000024/QTD000429/QTD000429.all.tsv.gz	ENSG00000139719	12	123261810	C	G	chr12_123261810_C_G	116	0.454545	0.368819	0.0896373	0.099496	SNP	180	396	0.97853	ENSG00000139719	ENSG00000139719	2.501	rs4759416
QTS000024	ftp://ftp.ebi.ac.uk/pub/databases/spot/eQTL/sumstats/QTS000024/QTD000429/QTD000429.all.tsv.gz	ENSG00000139722	12	123261810	C	G	chr12_123261810_C_G	116	0.454545	0.417253	-0.0824448	0.101403	SNP	180	396	0.97853	ENSG00000139722	ENSG00000139722	10.418	rs4759416
QTS000024	ftp://ftp.ebi.ac.uk/pub/databases/spot/eQTL/sumstats/QTS000024/QTD000429/QTD000429.all.tsv.gz	ENSG00000139726	12	123261810	C	G	chr12_123261810_C_G	116	0.454545	0.518512	-0.0679613	0.105058	SNP	180	396	0.97853	ENSG00000139726	ENSG00000139726	10.041	rs4759416
QTS000024	ftp://ftp.ebi.ac.uk/pub/databases/spot/eQTL/sumstats/QTS000024/QTD000429/QTD000429.all.tsv.gz	ENSG00000150967	12	123261810	C	G	chr12_123261810_C_G	116	0.454545	0.151964	-0.104791	0.0728412	SNP	180	396	0.97853	ENSG00000150967	ENSG00000150967	0.744	rs4759416
QTS000024	ftp://ftp.ebi.ac.uk/pub/databases/spot/eQTL/sumstats/QTS000024/QTD000429/QTD000429.all.tsv.gz	ENSG00000150977	12	123261810	C	G	chr12_123261810_C_G	116	0.454545	0.313448	0.100245	0.0991743	SNP	180	396	0.97853	ENSG00000150977	ENSG00000150977	73.666	rs4759416
QTS000024	ftp://ftp.ebi.ac.uk/pub/databases/spot/eQTL/sumstats/QTS000024/QTD000429/QTD000429.all.tsv.gz	ENSG00000168778	12	123261810	C	G	chr12_123261810_C_G	116	0.454545	0.210801	0.129251	0.102926	SNP	180	396	0.97853	ENSG00000168778	ENSG00000168778	1.937	rs4759416
QTS000024	ftp://ftp.ebi.ac.uk/pub/databases/spot/eQTL/sumstats/QTS000024/QTD000429/QTD000429.all.tsv.gz	ENSG00000179195	12	123261810	C	G	chr12_123261810_C_G	116	0.454545	0.458106	-0.0896399	0.120558	SNP	180	396	0.97853	ENSG00000179195	ENSG00000179195	11.867	rs4759416
QTS000024	ftp://ftp.ebi.ac.uk/pub/databases/spot/eQTL/sumstats/QTS000024/QTD000429/QTD000429.all.tsv.gz	ENSG00000182782	12	123261810	C	G	chr12_123261810_C_G	116	0.454545	0.940609	0.00922782	0.123686	SNP	180	396	0.97853	ENSG00000182782	ENSG00000182782	30.518	rs4759416
QTS000024	ftp://ftp.ebi.ac.uk/pub/databases/spot/eQTL/sumstats/QTS000024/QTD000429/QTD000429.all.tsv.gz	ENSG00000183955	12	123261810	C	G	chr12_123261810_C_G	116	0.454545	0.480717	-0.0603724	0.0854414	SNP	180	396	0.97853	ENSG00000183955	ENSG00000183955	7.147	rs4759416
QTS000024	ftp://ftp.ebi.ac.uk/pub/databases/spot/eQTL/sumstats/QTS000024/QTD000429/QTD000429.all.tsv.gz	ENSG00000184209	12	123261810	C	G	chr12_123261810_C_G	116	0.454545	0.254899	-0.115825	0.101413	SNP	180	396	0.97853	ENSG00000184209	ENSG00000184209	6.635	rs4759416
QTS000024	ftp://ftp.ebi.ac.uk/pub/databases/spot/eQTL/sumstats/QTS000024/QTD000429/QTD000429.all.tsv.gz	ENSG00000184445	12	123261810	C	G	chr12_123261810_C_G	116	0.454545	0.756621	0.042697	0.137561	SNP	180	396	0.97853	ENSG00000184445	ENSG00000184445	1.776	rs4759416
QTS000024	ftp://ftp.ebi.ac.uk/pub/databases/spot/eQTL/sumstats/QTS000024/QTD000429/QTD000429.all.tsv.gz	ENSG00000185344	12	123261810	C	G	chr12_123261810_C_G	116	0.454545	0.0751666	0.147237	0.0822724	SNP	180	396	0.97853	ENSG00000185344	ENSG00000185344	1.947	rs4759416
QTS000024	ftp://ftp.ebi.ac.uk/pub/databases/spot/eQTL/sumstats/QTS000024/QTD000429/QTD000429.all.tsv.gz	ENSG00000250091	12	123261810	C	G	chr12_123261810_C_G	116	0.454545	0.0519886	0.240238	0.122822	SNP	180	396	0.97853	ENSG00000250091	ENSG00000250091	1.366	rs4759416
QTS000024	ftp://ftp.ebi.ac.uk/pub/databases/spot/eQTL/sumstats/QTS000024/QTD000429/QTD000429.all.tsv.gz	ENSG00000255398	12	123261810	C	G	chr12_123261810_C_G	116	0.454545	0.78824	0.0346078	0.128658	SNP	180	396	0.97853	ENSG00000255398	ENSG00000255398	16.309	rs4759416
QTS000024	ftp://ftp.ebi.ac.uk/pub/databases/spot/eQTL/sumstats/QTS000024/QTD000429/QTD000429.all.tsv.gz	ENSG00000256092	12	123261810	C	G	chr12_123261810_C_G	116	0.454545	0.639816	0.0606556	0.129403	SNP	180	396	0.97853	ENSG00000256092	ENSG00000256092	0.635	rs4759416
QTS000024	ftp://ftp.ebi.ac.uk/pub/databases/spot/eQTL/sumstats/QTS000024/QTD000429/QTD000429.all.tsv.gz	ENSG00000256249	12	123261810	C	G	chr12_123261810_C_G	116	0.454545	0.696155	-0.0400824	0.102478	SNP	180	396	0.97853	ENSG00000256249	ENSG00000256249	0.845	rs4759416
QTS000024	ftp://ftp.ebi.ac.uk/pub/databases/spot/eQTL/sumstats/QTS000024/QTD000429/QTD000429.all.tsv.gz	ENSG00000269938	12	123261810	C	G	chr12_123261810_C_G	116	0.454545	0.46682	0.0781077	0.107116	SNP	180	396	0.97853	ENSG00000269938	ENSG00000269938	0.82	rs4759416
QTS000024	ftp://ftp.ebi.ac.uk/pub/databases/spot/eQTL/sumstats/QTS000024/QTD000429/QTD000429.all.tsv.gz	ENSG00000269997	12	123261810	C	G	chr12_123261810_C_G	116	0.454545	0.21345	0.130134	0.104234	SNP	180	396	0.97853	ENSG00000269997	ENSG00000269997	0.99	rs4759416
QTS000024	ftp://ftp.ebi.ac.uk/pub/databases/spot/eQTL/sumstats/QTS000024/QTD000429/QTD000429.all.tsv.gz	ENSG00000270048	12	123261810	C	G	chr12_123261810_C_G	116	0.454545	0.884182	0.0153368	0.105138	SNP	180	396	0.97853	ENSG00000270048	ENSG00000270048	1.172	rs4759416
QTS000024	ftp://ftp.ebi.ac.uk/pub/databases/spot/eQTL/sumstats/QTS000024/QTD000429/QTD000429.all.tsv.gz	ENSG00000270061	12	123261810	C	G	chr12_123261810_C_G	116	0.454545	0.887216	-0.0146117	0.10288	SNP	180	396	0.97853	ENSG00000270061	ENSG00000270061	1.091	rs4759416
QTS000024	ftp://ftp.ebi.ac.uk/pub/databases/spot/eQTL/sumstats/QTS000024/QTD000429/QTD000429.all.tsv.gz	ENSG00000270095	12	123261810	C	G	chr12_123261810_C_G	116	0.454545	0.914357	-0.0123325	0.114515	SNP	180	396	0.97853	ENSG00000270095	ENSG00000270095	0.736	rs4759416
QTS000024	ftp://ftp.ebi.ac.uk/pub/databases/spot/eQTL/sumstats/QTS000024/QTD000429/QTD000429.all.tsv.gz	ENSG00000270130	12	123261810	C	G	chr12_123261810_C_G	116	0.454545	0.627234	-0.0508005	0.104432	SNP	180	396	0.97853	ENSG00000270130	ENSG00000270130	0.728	rs4759416
QTS000024	ftp://ftp.ebi.ac.uk/pub/databases/spot/eQTL/sumstats/QTS000024/QTD000429/QTD000429.all.tsv.gz	ENSG00000275265	12	123261810	C	G	chr12_123261810_C_G	116	0.454545	0.777365	-0.0337945	0.119343	SNP	180	396	0.97853	ENSG00000275265	ENSG00000275265	5.274	rs4759416
QTS000024	ftp://ftp.ebi.ac.uk/pub/databases/spot/eQTL/sumstats/QTS000024/QTD000429/QTD000429.all.tsv.gz	ENSG00000033030	12	123261963	C	T	chr12_123261963_C_T	117	0.457071	0.185209	-0.143265	0.107727	SNP	181	396	0.9778	ENSG00000033030	ENSG00000033030	17.721	rs4759417
QTS000024	ftp://ftp.ebi.ac.uk/pub/databases/spot/eQTL/sumstats/QTS000024/QTD000429/QTD000429.all.tsv.gz	ENSG00000051825	12	123261963	C	T	chr12_123261963_C_T	117	0.457071	0.150229	-0.155533	0.107652	SNP	181	396	0.9778	ENSG00000051825	ENSG00000051825	0.881	rs4759417
QTS000024	ftp://ftp.ebi.ac.uk/pub/databases/spot/eQTL/sumstats/QTS000024/QTD000429/QTD000429.all.tsv.gz	ENSG00000086598	12	123261963	C	T	chr12_123261963_C_T	117	0.457071	0.271312	0.138894	0.125881	SNP	181	396	0.9778	ENSG00000086598	ENSG00000086598	115.087	rs4759417
QTS000024	ftp://ftp.ebi.ac.uk/pub/databases/spot/eQTL/sumstats/QTS000024/QTD000429/QTD000429.all.tsv.gz	ENSG00000111011	12	123261963	C	T	chr12_123261963_C_T	117	0.457071	0.00321033	-0.226703	0.0759139	SNP	181	396	0.9778	ENSG00000111011	ENSG00000111011	44.842	rs4759417
QTS000024	ftp://ftp.ebi.ac.uk/pub/databases/spot/eQTL/sumstats/QTS000024/QTD000429/QTD000429.all.tsv.gz	ENSG00000111328	12	123261963	C	T	chr12_123261963_C_T	117	0.457071	0.00590068	0.246855	0.0886093	SNP	181	396	0.9778	ENSG00000111328	ENSG00000111328	3.773	rs4759417
QTS000024	ftp://ftp.ebi.ac.uk/pub/databases/spot/eQTL/sumstats/QTS000024/QTD000429/QTD000429.all.tsv.gz	ENSG00000111358	12	123261963	C	T	chr12_123261963_C_T	117	0.457071	0.0219424	0.256956	0.111184	SNP	181	396	0.9778	ENSG00000111358	ENSG00000111358	10.411	rs4759417
QTS000024	ftp://ftp.ebi.ac.uk/pub/databases/spot/eQTL/sumstats/QTS000024/QTD000429/QTD000429.all.tsv.gz	ENSG00000111361	12	123261963	C	T	chr12_123261963_C_T	117	0.457071	0.709243	0.035072	0.0939124	SNP	181	396	0.9778	ENSG00000111361	ENSG00000111361	8.063	rs4759417
QTS000024	ftp://ftp.ebi.ac.uk/pub/databases/spot/eQTL/sumstats/QTS000024/QTD000429/QTD000429.all.tsv.gz	ENSG00000111364	12	123261963	C	T	chr12_123261963_C_T	117	0.457071	0.0584195	0.195931	0.10288	SNP	181	396	0.9778	ENSG00000111364	ENSG00000111364	2.073	rs4759417
QTS000024	ftp://ftp.ebi.ac.uk/pub/databases/spot/eQTL/sumstats/QTS000024/QTD000429/QTD000429.all.tsv.gz	ENSG00000119242	12	123261963	C	T	chr12_123261963_C_T	117	0.457071	0.639166	0.0454533	0.0967819	SNP	181	396	0.9778	ENSG00000119242	ENSG00000119242	11.589	rs4759417
QTS000024	ftp://ftp.ebi.ac.uk/pub/databases/spot/eQTL/sumstats/QTS000024/QTD000429/QTD000429.all.tsv.gz	ENSG00000130779	12	123261963	C	T	chr12_123261963_C_T	117	0.457071	0.621226	-0.0582776	0.117743	SNP	181	396	0.9778	ENSG00000130779	ENSG00000130779	29.615	rs4759417
QTS000024	ftp://ftp.ebi.ac.uk/pub/databases/spot/eQTL/sumstats/QTS000024/QTD000429/QTD000429.all.tsv.gz	ENSG00000130787	12	123261963	C	T	chr12_123261963_C_T	117	0.457071	0.458826	0.062096	0.0836476	SNP	181	396	0.9778	ENSG00000130787	ENSG00000130787	5.849	rs4759417
QTS000024	ftp://ftp.ebi.ac.uk/pub/databases/spot/eQTL/sumstats/QTS000024/QTD000429/QTD000429.all.tsv.gz	ENSG00000130921	12	123261963	C	T	chr12_123261963_C_T	117	0.457071	0.863981	0.0199846	0.116494	SNP	181	396	0.9778	ENSG00000130921	ENSG00000130921	1.005	rs4759417
QTS000024	ftp://ftp.ebi.ac.uk/pub/databases/spot/eQTL/sumstats/QTS000024/QTD000429/QTD000429.all.tsv.gz	ENSG00000139697	12	123261963	C	T	chr12_123261963_C_T	117	0.457071	0.588523	-0.0483833	0.0892789	SNP	181	396	0.9778	ENSG00000139697	ENSG00000139697	19.627	rs4759417
QTS000024	ftp://ftp.ebi.ac.uk/pub/databases/spot/eQTL/sumstats/QTS000024/QTD000429/QTD000429.all.tsv.gz	ENSG00000139719	12	123261963	C	T	chr12_123261963_C_T	117	0.457071	0.444569	0.0758672	0.0990228	SNP	181	396	0.9778	ENSG00000139719	ENSG00000139719	2.501	rs4759417
QTS000024	ftp://ftp.ebi.ac.uk/pub/databases/spot/eQTL/sumstats/QTS000024/QTD000429/QTD000429.all.tsv.gz	ENSG00000139722	12	123261963	C	T	chr12_123261963_C_T	117	0.457071	0.435116	-0.0789014	0.100873	SNP	181	396	0.9778	ENSG00000139722	ENSG00000139722	10.418	rs4759417
QTS000024	ftp://ftp.ebi.ac.uk/pub/databases/spot/eQTL/sumstats/QTS000024/QTD000429/QTD000429.all.tsv.gz	ENSG00000139726	12	123261963	C	T	chr12_123261963_C_T	117	0.457071	0.479672	-0.0739946	0.104471	SNP	181	396	0.9778	ENSG00000139726	ENSG00000139726	10.041	rs4759417
QTS000024	ftp://ftp.ebi.ac.uk/pub/databases/spot/eQTL/sumstats/QTS000024/QTD000429/QTD000429.all.tsv.gz	ENSG00000150967	12	123261963	C	T	chr12_123261963_C_T	117	0.457071	0.115431	-0.114466	0.0723659	SNP	181	396	0.9778	ENSG00000150967	ENSG00000150967	0.744	rs4759417
QTS000024	ftp://ftp.ebi.ac.uk/pub/databases/spot/eQTL/sumstats/QTS000024/QTD000429/QTD000429.all.tsv.gz	ENSG00000150977	12	123261963	C	T	chr12_123261963_C_T	117	0.457071	0.40781	0.0819141	0.0987317	SNP	181	396	0.9778	ENSG00000150977	ENSG00000150977	73.666	rs4759417
QTS000024	ftp://ftp.ebi.ac.uk/pub/databases/spot/eQTL/sumstats/QTS000024/QTD000429/QTD000429.all.tsv.gz	ENSG00000168778	12	123261963	C	T	chr12_123261963_C_T	117	0.457071	0.284904	0.109924	0.102492	SNP	181	396	0.9778	ENSG00000168778	ENSG00000168778	1.937	rs4759417
QTS000024	ftp://ftp.ebi.ac.uk/pub/databases/spot/eQTL/sumstats/QTS000024/QTD000429/QTD000429.all.tsv.gz	ENSG00000179195	12	123261963	C	T	chr12_123261963_C_T	117	0.457071	0.445338	-0.0917075	0.1199	SNP	181	396	0.9778	ENSG00000179195	ENSG00000179195	11.867	rs4759417
QTS000024	ftp://ftp.ebi.ac.uk/pub/databases/spot/eQTL/sumstats/QTS000024/QTD000429/QTD000429.all.tsv.gz	ENSG00000182782	12	123261963	C	T	chr12_123261963_C_T	117	0.457071	0.987996	0.00185354	0.123025	SNP	181	396	0.9778	ENSG00000182782	ENSG00000182782	30.518	rs4759417
QTS000024	ftp://ftp.ebi.ac.uk/pub/databases/spot/eQTL/sumstats/QTS000024/QTD000429/QTD000429.all.tsv.gz	ENSG00000183955	12	123261963	C	T	chr12_123261963_C_T	117	0.457071	0.584451	-0.0465846	0.0850291	SNP	181	396	0.9778	ENSG00000183955	ENSG00000183955	7.147	rs4759417
QTS000024	ftp://ftp.ebi.ac.uk/pub/databases/spot/eQTL/sumstats/QTS000024/QTD000429/QTD000429.all.tsv.gz	ENSG00000184209	12	123261963	C	T	chr12_123261963_C_T	117	0.457071	0.1654	-0.140239	0.100695	SNP	181	396	0.9778	ENSG00000184209	ENSG00000184209	6.635	rs4759417
QTS000024	ftp://ftp.ebi.ac.uk/pub/databases/spot/eQTL/sumstats/QTS000024/QTD000429/QTD000429.all.tsv.gz	ENSG00000184445	12	123261963	C	T	chr12_123261963_C_T	117	0.457071	0.68935	0.0547706	0.1368	SNP	181	396	0.9778	ENSG00000184445	ENSG00000184445	1.776	rs4759417
QTS000024	ftp://ftp.ebi.ac.uk/pub/databases/spot/eQTL/sumstats/QTS000024/QTD000429/QTD000429.all.tsv.gz	ENSG00000185344	12	123261963	C	T	chr12_123261963_C_T	117	0.457071	0.139175	0.121873	0.0820509	SNP	181	396	0.9778	ENSG00000185344	ENSG00000185344	1.947	rs4759417
QTS000024	ftp://ftp.ebi.ac.uk/pub/databases/spot/eQTL/sumstats/QTS000024/QTD000429/QTD000429.all.tsv.gz	ENSG00000250091	12	123261963	C	T	chr12_123261963_C_T	117	0.457071	0.0762544	0.218187	0.122375	SNP	181	396	0.9778	ENSG00000250091	ENSG00000250091	1.366	rs4759417
QTS000024	ftp://ftp.ebi.ac.uk/pub/databases/spot/eQTL/sumstats/QTS000024/QTD000429/QTD000429.all.tsv.gz	ENSG00000255398	12	123261963	C	T	chr12_123261963_C_T	117	0.457071	0.747037	0.0413346	0.127957	SNP	181	396	0.9778	ENSG00000255398	ENSG00000255398	16.309	rs4759417
QTS000024	ftp://ftp.ebi.ac.uk/pub/databases/spot/eQTL/sumstats/QTS000024/QTD000429/QTD000429.all.tsv.gz	ENSG00000256092	12	123261963	C	T	chr12_123261963_C_T	117	0.457071	0.416873	0.104604	0.128553	SNP	181	396	0.9778	ENSG00000256092	ENSG00000256092	0.635	rs4759417
QTS000024	ftp://ftp.ebi.ac.uk/pub/databases/spot/eQTL/sumstats/QTS000024/QTD000429/QTD000429.all.tsv.gz	ENSG00000256249	12	123261963	C	T	chr12_123261963_C_T	117	0.457071	0.751074	-0.0323874	0.101943	SNP	181	396	0.9778	ENSG00000256249	ENSG00000256249	0.845	rs4759417
QTS000024	ftp://ftp.ebi.ac.uk/pub/databases/spot/eQTL/sumstats/QTS000024/QTD000429/QTD000429.all.tsv.gz	ENSG00000269938	12	123261963	C	T	chr12_123261963_C_T	117	0.457071	0.394723	0.0908413	0.106485	SNP	181	396	0.9778	ENSG00000269938	ENSG00000269938	0.82	rs4759417
QTS000024	ftp://ftp.ebi.ac.uk/pub/databases/spot/eQTL/sumstats/QTS000024/QTD000429/QTD000429.all.tsv.gz	ENSG00000269997	12	123261963	C	T	chr12_123261963_C_T	117	0.457071	0.185893	0.137585	0.103618	SNP	181	396	0.9778	ENSG00000269997	ENSG00000269997	0.99	rs4759417
QTS000024	ftp://ftp.ebi.ac.uk/pub/databases/spot/eQTL/sumstats/QTS000024/QTD000429/QTD000429.all.tsv.gz	ENSG00000270048	12	123261963	C	T	chr12_123261963_C_T	117	0.457071	0.790258	0.027851	0.10456	SNP	181	396	0.9778	ENSG00000270048	ENSG00000270048	1.172	rs4759417
QTS000024	ftp://ftp.ebi.ac.uk/pub/databases/spot/eQTL/sumstats/QTS000024/QTD000429/QTD000429.all.tsv.gz	ENSG00000270061	12	123261963	C	T	chr12_123261963_C_T	117	0.457071	0.847264	-0.0197366	0.102324	SNP	181	396	0.9778	ENSG00000270061	ENSG00000270061	1.091	rs4759417
QTS000024	ftp://ftp.ebi.ac.uk/pub/databases/spot/eQTL/sumstats/QTS000024/QTD000429/QTD000429.all.tsv.gz	ENSG00000270095	12	123261963	C	T	chr12_123261963_C_T	117	0.457071	0.676391	-0.0475967	0.11385	SNP	181	396	0.9778	ENSG00000270095	ENSG00000270095	0.736	rs4759417
QTS000024	ftp://ftp.ebi.ac.uk/pub/databases/spot/eQTL/sumstats/QTS000024/QTD000429/QTD000429.all.tsv.gz	ENSG00000270130	12	123261963	C	T	chr12_123261963_C_T	117	0.457071	0.567873	-0.0594233	0.103846	SNP	181	396	0.9778	ENSG00000270130	ENSG00000270130	0.728	rs4759417
QTS000024	ftp://ftp.ebi.ac.uk/pub/databases/spot/eQTL/sumstats/QTS000024/QTD000429/QTD000429.all.tsv.gz	ENSG00000275265	12	123261963	C	T	chr12_123261963_C_T	117	0.457071	0.723999	-0.0419754	0.118688	SNP	181	396	0.9778	ENSG00000275265	ENSG00000275265	5.274	rs4759417
QTS000024	ftp://ftp.ebi.ac.uk/pub/databases/spot/eQTL/sumstats/QTS000024/QTD000429/QTD000429.all.tsv.gz	ENSG00000033030	12	123261984	C	G	chr12_123261984_C_G	9	0.0227273	0.997249	-0.000902329	0.261302	SNP	9	396	0.9971	ENSG00000033030	ENSG00000033030	17.721	rs4759418
QTS000024	ftp://ftp.ebi.ac.uk/pub/databases/spot/eQTL/sumstats/QTS000024/QTD000429/QTD000429.all.tsv.gz	ENSG00000051825	12	123261984	C	G	chr12_123261984_C_G	9	0.0227273	0.109806	0.417017	0.259521	SNP	9	396	0.9971	ENSG00000051825	ENSG00000051825	0.881	rs4759418
QTS000024	ftp://ftp.ebi.ac.uk/pub/databases/spot/eQTL/sumstats/QTS000024/QTD000429/QTD000429.all.tsv.gz	ENSG00000086598	12	123261984	C	G	chr12_123261984_C_G	9	0.0227273	0.696635	-0.119	0.304753	SNP	9	396	0.9971	ENSG00000086598	ENSG00000086598	115.087	rs4759418
QTS000024	ftp://ftp.ebi.ac.uk/pub/databases/spot/eQTL/sumstats/QTS000024/QTD000429/QTD000429.all.tsv.gz	ENSG00000111011	12	123261984	C	G	chr12_123261984_C_G	9	0.0227273	0.210381	-0.234871	0.186861	SNP	9	396	0.9971	ENSG00000111011	ENSG00000111011	44.842	rs4759418
QTS000024	ftp://ftp.ebi.ac.uk/pub/databases/spot/eQTL/sumstats/QTS000024/QTD000429/QTD000429.all.tsv.gz	ENSG00000111328	12	123261984	C	G	chr12_123261984_C_G	9	0.0227273	0.485736	0.152347	0.218098	SNP	9	396	0.9971	ENSG00000111328	ENSG00000111328	3.773	rs4759418
QTS000024	ftp://ftp.ebi.ac.uk/pub/databases/spot/eQTL/sumstats/QTS000024/QTD000429/QTD000429.all.tsv.gz	ENSG00000111358	12	123261984	C	G	chr12_123261984_C_G	9	0.0227273	0.311305	0.275672	0.271519	SNP	9	396	0.9971	ENSG00000111358	ENSG00000111358	10.411	rs4759418
QTS000024	ftp://ftp.ebi.ac.uk/pub/databases/spot/eQTL/sumstats/QTS000024/QTD000429/QTD000429.all.tsv.gz	ENSG00000111361	12	123261984	C	G	chr12_123261984_C_G	9	0.0227273	0.633927	-0.108112	0.226647	SNP	9	396	0.9971	ENSG00000111361	ENSG00000111361	8.063	rs4759418
QTS000024	ftp://ftp.ebi.ac.uk/pub/databases/spot/eQTL/sumstats/QTS000024/QTD000429/QTD000429.all.tsv.gz	ENSG00000111364	12	123261984	C	G	chr12_123261984_C_G	9	0.0227273	0.931443	0.0216052	0.250794	SNP	9	396	0.9971	ENSG00000111364	ENSG00000111364	2.073	rs4759418
QTS000024	ftp://ftp.ebi.ac.uk/pub/databases/spot/eQTL/sumstats/QTS000024/QTD000429/QTD000429.all.tsv.gz	ENSG00000119242	12	123261984	C	G	chr12_123261984_C_G	9	0.0227273	0.204026	0.296675	0.232738	SNP	9	396	0.9971	ENSG00000119242	ENSG00000119242	11.589	rs4759418
QTS000024	ftp://ftp.ebi.ac.uk/pub/databases/spot/eQTL/sumstats/QTS000024/QTD000429/QTD000429.all.tsv.gz	ENSG00000130779	12	123261984	C	G	chr12_123261984_C_G	9	0.0227273	0.585068	-0.15544	0.284186	SNP	9	396	0.9971	ENSG00000130779	ENSG00000130779	29.615	rs4759418
QTS000024	ftp://ftp.ebi.ac.uk/pub/databases/spot/eQTL/sumstats/QTS000024/QTD000429/QTD000429.all.tsv.gz	ENSG00000130787	12	123261984	C	G	chr12_123261984_C_G	9	0.0227273	0.651896	0.0913293	0.202113	SNP	9	396	0.9971	ENSG00000130787	ENSG00000130787	5.849	rs4759418
QTS000024	ftp://ftp.ebi.ac.uk/pub/databases/spot/eQTL/sumstats/QTS000024/QTD000429/QTD000429.all.tsv.gz	ENSG00000130921	12	123261984	C	G	chr12_123261984_C_G	9	0.0227273	0.920528	0.0280964	0.281228	SNP	9	396	0.9971	ENSG00000130921	ENSG00000130921	1.005	rs4759418
QTS000024	ftp://ftp.ebi.ac.uk/pub/databases/spot/eQTL/sumstats/QTS000024/QTD000429/QTD000429.all.tsv.gz	ENSG00000139697	12	123261984	C	G	chr12_123261984_C_G	9	0.0227273	0.314055	-0.21714	0.215091	SNP	9	396	0.9971	ENSG00000139697	ENSG00000139697	19.627	rs4759418
QTS000024	ftp://ftp.ebi.ac.uk/pub/databases/spot/eQTL/sumstats/QTS000024/QTD000429/QTD000429.all.tsv.gz	ENSG00000139719	12	123261984	C	G	chr12_123261984_C_G	9	0.0227273	0.977147	-0.00686778	0.23942	SNP	9	396	0.9971	ENSG00000139719	ENSG00000139719	2.501	rs4759418
QTS000024	ftp://ftp.ebi.ac.uk/pub/databases/spot/eQTL/sumstats/QTS000024/QTD000429/QTD000429.all.tsv.gz	ENSG00000139722	12	123261984	C	G	chr12_123261984_C_G	9	0.0227273	0.111485	0.387382	0.242223	SNP	9	396	0.9971	ENSG00000139722	ENSG00000139722	10.418	rs4759418
QTS000024	ftp://ftp.ebi.ac.uk/pub/databases/spot/eQTL/sumstats/QTS000024/QTD000429/QTD000429.all.tsv.gz	ENSG00000139726	12	123261984	C	G	chr12_123261984_C_G	9	0.0227273	0.15859	0.355547	0.251163	SNP	9	396	0.9971	ENSG00000139726	ENSG00000139726	10.041	rs4759418
QTS000024	ftp://ftp.ebi.ac.uk/pub/databases/spot/eQTL/sumstats/QTS000024/QTD000429/QTD000429.all.tsv.gz	ENSG00000150967	12	123261984	C	G	chr12_123261984_C_G	9	0.0227273	0.73819	-0.0588591	0.175825	SNP	9	396	0.9971	ENSG00000150967	ENSG00000150967	0.744	rs4759418
QTS000024	ftp://ftp.ebi.ac.uk/pub/databases/spot/eQTL/sumstats/QTS000024/QTD000429/QTD000429.all.tsv.gz	ENSG00000150977	12	123261984	C	G	chr12_123261984_C_G	9	0.0227273	0.0698424	0.431543	0.236642	SNP	9	396	0.9971	ENSG00000150977	ENSG00000150977	73.666	rs4759418
QTS000024	ftp://ftp.ebi.ac.uk/pub/databases/spot/eQTL/sumstats/QTS000024/QTD000429/QTD000429.all.tsv.gz	ENSG00000168778	12	123261984	C	G	chr12_123261984_C_G	9	0.0227273	0.70204	0.0950599	0.248089	SNP	9	396	0.9971	ENSG00000168778	ENSG00000168778	1.937	rs4759418
QTS000024	ftp://ftp.ebi.ac.uk/pub/databases/spot/eQTL/sumstats/QTS000024/QTD000429/QTD000429.all.tsv.gz	ENSG00000179195	12	123261984	C	G	chr12_123261984_C_G	9	0.0227273	0.23453	-0.344426	0.288777	SNP	9	396	0.9971	ENSG00000179195	ENSG00000179195	11.867	rs4759418
QTS000024	ftp://ftp.ebi.ac.uk/pub/databases/spot/eQTL/sumstats/QTS000024/QTD000429/QTD000429.all.tsv.gz	ENSG00000182782	12	123261984	C	G	chr12_123261984_C_G	9	0.0227273	0.829469	-0.0640472	0.29694	SNP	9	396	0.9971	ENSG00000182782	ENSG00000182782	30.518	rs4759418
QTS000024	ftp://ftp.ebi.ac.uk/pub/databases/spot/eQTL/sumstats/QTS000024/QTD000429/QTD000429.all.tsv.gz	ENSG00000183955	12	123261984	C	G	chr12_123261984_C_G	9	0.0227273	0.630416	0.0989425	0.205295	SNP	9	396	0.9971	ENSG00000183955	ENSG00000183955	7.147	rs4759418
QTS000024	ftp://ftp.ebi.ac.uk/pub/databases/spot/eQTL/sumstats/QTS000024/QTD000429/QTD000429.all.tsv.gz	ENSG00000184209	12	123261984	C	G	chr12_123261984_C_G	9	0.0227273	0.00758449	-0.647008	0.239633	SNP	9	396	0.9971	ENSG00000184209	ENSG00000184209	6.635	rs4759418
QTS000024	ftp://ftp.ebi.ac.uk/pub/databases/spot/eQTL/sumstats/QTS000024/QTD000429/QTD000429.all.tsv.gz	ENSG00000184445	12	123261984	C	G	chr12_123261984_C_G	9	0.0227273	0.511799	-0.216906	0.329984	SNP	9	396	0.9971	ENSG00000184445	ENSG00000184445	1.776	rs4759418
QTS000024	ftp://ftp.ebi.ac.uk/pub/databases/spot/eQTL/sumstats/QTS000024/QTD000429/QTD000429.all.tsv.gz	ENSG00000185344	12	123261984	C	G	chr12_123261984_C_G	9	0.0227273	0.62003	0.0988954	0.199124	SNP	9	396	0.9971	ENSG00000185344	ENSG00000185344	1.947	rs4759418
QTS000024	ftp://ftp.ebi.ac.uk/pub/databases/spot/eQTL/sumstats/QTS000024/QTD000429/QTD000429.all.tsv.gz	ENSG00000250091	12	123261984	C	G	chr12_123261984_C_G	9	0.0227273	0.448389	0.226018	0.297494	SNP	9	396	0.9971	ENSG00000250091	ENSG00000250091	1.366	rs4759418
QTS000024	ftp://ftp.ebi.ac.uk/pub/databases/spot/eQTL/sumstats/QTS000024/QTD000429/QTD000429.all.tsv.gz	ENSG00000255398	12	123261984	C	G	chr12_123261984_C_G	9	0.0227273	0.301618	0.319127	0.308069	SNP	9	396	0.9971	ENSG00000255398	ENSG00000255398	16.309	rs4759418
QTS000024	ftp://ftp.ebi.ac.uk/pub/databases/spot/eQTL/sumstats/QTS000024/QTD000429/QTD000429.all.tsv.gz	ENSG00000256092	12	123261984	C	G	chr12_123261984_C_G	9	0.0227273	0.687834	-0.125055	0.310746	SNP	9	396	0.9971	ENSG00000256092	ENSG00000256092	0.635	rs4759418
QTS000024	ftp://ftp.ebi.ac.uk/pub/databases/spot/eQTL/sumstats/QTS000024/QTD000429/QTD000429.all.tsv.gz	ENSG00000256249	12	123261984	C	G	chr12_123261984_C_G	9	0.0227273	0.999906	-2.88915e-05	0.246154	SNP	9	396	0.9971	ENSG00000256249	ENSG00000256249	0.845	rs4759418
QTS000024	ftp://ftp.ebi.ac.uk/pub/databases/spot/eQTL/sumstats/QTS000024/QTD000429/QTD000429.all.tsv.gz	ENSG00000269938	12	123261984	C	G	chr12_123261984_C_G	9	0.0227273	0.969825	0.00975631	0.25756	SNP	9	396	0.9971	ENSG00000269938	ENSG00000269938	0.82	rs4759418
QTS000024	ftp://ftp.ebi.ac.uk/pub/databases/spot/eQTL/sumstats/QTS000024/QTD000429/QTD000429.all.tsv.gz	ENSG00000269997	12	123261984	C	G	chr12_123261984_C_G	9	0.0227273	0.0163532	0.599512	0.247393	SNP	9	396	0.9971	ENSG00000269997	ENSG00000269997	0.99	rs4759418
QTS000024	ftp://ftp.ebi.ac.uk/pub/databases/spot/eQTL/sumstats/QTS000024/QTD000429/QTD000429.all.tsv.gz	ENSG00000270048	12	123261984	C	G	chr12_123261984_C_G	9	0.0227273	0.525176	-0.160535	0.252173	SNP	9	396	0.9971	ENSG00000270048	ENSG00000270048	1.172	rs4759418
QTS000024	ftp://ftp.ebi.ac.uk/pub/databases/spot/eQTL/sumstats/QTS000024/QTD000429/QTD000429.all.tsv.gz	ENSG00000270061	12	123261984	C	G	chr12_123261984_C_G	9	0.0227273	0.636518	-0.116864	0.246879	SNP	9	396	0.9971	ENSG00000270061	ENSG00000270061	1.091	rs4759418
QTS000024	ftp://ftp.ebi.ac.uk/pub/databases/spot/eQTL/sumstats/QTS000024/QTD000429/QTD000429.all.tsv.gz	ENSG00000270095	12	123261984	C	G	chr12_123261984_C_G	9	0.0227273	0.736767	0.092537	0.274876	SNP	9	396	0.9971	ENSG00000270095	ENSG00000270095	0.736	rs4759418
QTS000024	ftp://ftp.ebi.ac.uk/pub/databases/spot/eQTL/sumstats/QTS000024/QTD000429/QTD000429.all.tsv.gz	ENSG00000270130	12	123261984	C	G	chr12_123261984_C_G	9	0.0227273	0.119988	0.389356	0.249249	SNP	9	396	0.9971	ENSG00000270130	ENSG00000270130	0.728	rs4759418
QTS000024	ftp://ftp.ebi.ac.uk/pub/databases/spot/eQTL/sumstats/QTS000024/QTD000429/QTD000429.all.tsv.gz	ENSG00000275265	12	123261984	C	G	chr12_123261984_C_G	9	0.0227273	0.539447	0.176025	0.286311	SNP	9	396	0.9971	ENSG00000275265	ENSG00000275265	5.274	rs4759418
QTS000024	ftp://ftp.ebi.ac.uk/pub/databases/spot/eQTL/sumstats/QTS000024/QTD000429/QTD000429.all.tsv.gz	ENSG00000033030	12	123262371	G	C	chr12_123262371_G_C	41	0.113636	0.36406	-0.126031	0.138507	SNP	45	396	0.99095	ENSG00000033030	ENSG00000033030	17.721	rs76385444
QTS000024	ftp://ftp.ebi.ac.uk/pub/databases/spot/eQTL/sumstats/QTS000024/QTD000429/QTD000429.all.tsv.gz	ENSG00000051825	12	123262371	G	C	chr12_123262371_G_C	41	0.113636	0.790657	0.0369037	0.138816	SNP	45	396	0.99095	ENSG00000051825	ENSG00000051825	0.881	rs76385444
QTS000024	ftp://ftp.ebi.ac.uk/pub/databases/spot/eQTL/sumstats/QTS000024/QTD000429/QTD000429.all.tsv.gz	ENSG00000086598	12	123262371	G	C	chr12_123262371_G_C	41	0.113636	0.0713465	0.291179	0.160535	SNP	45	396	0.99095	ENSG00000086598	ENSG00000086598	115.087	rs76385444
QTS000024	ftp://ftp.ebi.ac.uk/pub/databases/spot/eQTL/sumstats/QTS000024/QTD000429/QTD000429.all.tsv.gz	ENSG00000111011	12	123262371	G	C	chr12_123262371_G_C	41	0.113636	0.823775	-0.0222312	0.0996863	SNP	45	396	0.99095	ENSG00000111011	ENSG00000111011	44.842	rs76385444
QTS000024	ftp://ftp.ebi.ac.uk/pub/databases/spot/eQTL/sumstats/QTS000024/QTD000429/QTD000429.all.tsv.gz	ENSG00000111328	12	123262371	G	C	chr12_123262371_G_C	41	0.113636	0.00601275	0.315885	0.113648	SNP	45	396	0.99095	ENSG00000111328	ENSG00000111328	3.773	rs76385444
QTS000024	ftp://ftp.ebi.ac.uk/pub/databases/spot/eQTL/sumstats/QTS000024/QTD000429/QTD000429.all.tsv.gz	ENSG00000111358	12	123262371	G	C	chr12_123262371_G_C	41	0.113636	0.416236	-0.117653	0.144392	SNP	45	396	0.99095	ENSG00000111358	ENSG00000111358	10.411	rs76385444
QTS000024	ftp://ftp.ebi.ac.uk/pub/databases/spot/eQTL/sumstats/QTS000024/QTD000429/QTD000429.all.tsv.gz	ENSG00000111361	12	123262371	G	C	chr12_123262371_G_C	41	0.113636	0.777113	-0.0341498	0.120457	SNP	45	396	0.99095	ENSG00000111361	ENSG00000111361	8.063	rs76385444
