## Supplemental Dataset 3 for "State-Dependent 3D Enhancer Architecture Resolves a Shared Schizophrenia and Multiple Sclerosis Ketone and Lactate Sensing Logic Gate": EBI_Immune_eQTL_Targeted_DeepSweep_Hits.tsv (part 1088 of 1639)

STUDY	FTP_PATH	RAW_TABIX_OUTPUT
QTS000024	ftp://ftp.ebi.ac.uk/pub/databases/spot/eQTL/sumstats/QTS000024/QTD000429/QTD000429.all.tsv.gz	ENSG00000111364	12	123262371	G	C	chr12_123262371_G_C	41	0.113636	0.785394	0.0363268	0.133213	SNP	45	396	0.99095	ENSG00000111364	ENSG00000111364	2.073	rs76385444
QTS000024	ftp://ftp.ebi.ac.uk/pub/databases/spot/eQTL/sumstats/QTS000024/QTD000429/QTD000429.all.tsv.gz	ENSG00000119242	12	123262371	G	C	chr12_123262371_G_C	41	0.113636	0.519753	0.08001	0.124052	SNP	45	396	0.99095	ENSG00000119242	ENSG00000119242	11.589	rs76385444
QTS000024	ftp://ftp.ebi.ac.uk/pub/databases/spot/eQTL/sumstats/QTS000024/QTD000429/QTD000429.all.tsv.gz	ENSG00000130779	12	123262371	G	C	chr12_123262371_G_C	41	0.113636	0.0703672	0.272573	0.149751	SNP	45	396	0.99095	ENSG00000130779	ENSG00000130779	29.615	rs76385444
QTS000024	ftp://ftp.ebi.ac.uk/pub/databases/spot/eQTL/sumstats/QTS000024/QTD000429/QTD000429.all.tsv.gz	ENSG00000130787	12	123262371	G	C	chr12_123262371_G_C	41	0.113636	0.791246	-0.0284736	0.107415	SNP	45	396	0.99095	ENSG00000130787	ENSG00000130787	5.849	rs76385444
QTS000024	ftp://ftp.ebi.ac.uk/pub/databases/spot/eQTL/sumstats/QTS000024/QTD000429/QTD000429.all.tsv.gz	ENSG00000130921	12	123262371	G	C	chr12_123262371_G_C	41	0.113636	0.998347	0.000309975	0.14941	SNP	45	396	0.99095	ENSG00000130921	ENSG00000130921	1.005	rs76385444
QTS000024	ftp://ftp.ebi.ac.uk/pub/databases/spot/eQTL/sumstats/QTS000024/QTD000429/QTD000429.all.tsv.gz	ENSG00000139697	12	123262371	G	C	chr12_123262371_G_C	41	0.113636	0.992637	0.00105891	0.114588	SNP	45	396	0.99095	ENSG00000139697	ENSG00000139697	19.627	rs76385444
QTS000024	ftp://ftp.ebi.ac.uk/pub/databases/spot/eQTL/sumstats/QTS000024/QTD000429/QTD000429.all.tsv.gz	ENSG00000139719	12	123262371	G	C	chr12_123262371_G_C	41	0.113636	0.856662	-0.023005	0.127184	SNP	45	396	0.99095	ENSG00000139719	ENSG00000139719	2.501	rs76385444
QTS000024	ftp://ftp.ebi.ac.uk/pub/databases/spot/eQTL/sumstats/QTS000024/QTD000429/QTD000429.all.tsv.gz	ENSG00000139722	12	123262371	G	C	chr12_123262371_G_C	41	0.113636	0.0306521	-0.278693	0.127933	SNP	45	396	0.99095	ENSG00000139722	ENSG00000139722	10.418	rs76385444
QTS000024	ftp://ftp.ebi.ac.uk/pub/databases/spot/eQTL/sumstats/QTS000024/QTD000429/QTD000429.all.tsv.gz	ENSG00000139726	12	123262371	G	C	chr12_123262371_G_C	41	0.113636	0.272073	0.147308	0.13372	SNP	45	396	0.99095	ENSG00000139726	ENSG00000139726	10.041	rs76385444
QTS000024	ftp://ftp.ebi.ac.uk/pub/databases/spot/eQTL/sumstats/QTS000024/QTD000429/QTD000429.all.tsv.gz	ENSG00000150967	12	123262371	G	C	chr12_123262371_G_C	41	0.113636	0.104325	-0.151425	0.0927651	SNP	45	396	0.99095	ENSG00000150967	ENSG00000150967	0.744	rs76385444
QTS000024	ftp://ftp.ebi.ac.uk/pub/databases/spot/eQTL/sumstats/QTS000024/QTD000429/QTD000429.all.tsv.gz	ENSG00000150977	12	123262371	G	C	chr12_123262371_G_C	41	0.113636	0.00410383	0.360507	0.124026	SNP	45	396	0.99095	ENSG00000150977	ENSG00000150977	73.666	rs76385444
QTS000024	ftp://ftp.ebi.ac.uk/pub/databases/spot/eQTL/sumstats/QTS000024/QTD000429/QTD000429.all.tsv.gz	ENSG00000168778	12	123262371	G	C	chr12_123262371_G_C	41	0.113636	0.0298863	0.284881	0.130161	SNP	45	396	0.99095	ENSG00000168778	ENSG00000168778	1.937	rs76385444
QTS000024	ftp://ftp.ebi.ac.uk/pub/databases/spot/eQTL/sumstats/QTS000024/QTD000429/QTD000429.all.tsv.gz	ENSG00000179195	12	123262371	G	C	chr12_123262371_G_C	41	0.113636	0.753424	-0.0484391	0.15397	SNP	45	396	0.99095	ENSG00000179195	ENSG00000179195	11.867	rs76385444
QTS000024	ftp://ftp.ebi.ac.uk/pub/databases/spot/eQTL/sumstats/QTS000024/QTD000429/QTD000429.all.tsv.gz	ENSG00000182782	12	123262371	G	C	chr12_123262371_G_C	41	0.113636	0.00197306	-0.482513	0.153689	SNP	45	396	0.99095	ENSG00000182782	ENSG00000182782	30.518	rs76385444
QTS000024	ftp://ftp.ebi.ac.uk/pub/databases/spot/eQTL/sumstats/QTS000024/QTD000429/QTD000429.all.tsv.gz	ENSG00000183955	12	123262371	G	C	chr12_123262371_G_C	41	0.113636	0.979798	0.00276728	0.109135	SNP	45	396	0.99095	ENSG00000183955	ENSG00000183955	7.147	rs76385444
QTS000024	ftp://ftp.ebi.ac.uk/pub/databases/spot/eQTL/sumstats/QTS000024/QTD000429/QTD000429.all.tsv.gz	ENSG00000184209	12	123262371	G	C	chr12_123262371_G_C	41	0.113636	0.154396	0.184625	0.1291	SNP	45	396	0.99095	ENSG00000184209	ENSG00000184209	6.635	rs76385444
QTS000024	ftp://ftp.ebi.ac.uk/pub/databases/spot/eQTL/sumstats/QTS000024/QTD000429/QTD000429.all.tsv.gz	ENSG00000184445	12	123262371	G	C	chr12_123262371_G_C	41	0.113636	0.998748	-0.000275894	0.175516	SNP	45	396	0.99095	ENSG00000184445	ENSG00000184445	1.776	rs76385444
QTS000024	ftp://ftp.ebi.ac.uk/pub/databases/spot/eQTL/sumstats/QTS000024/QTD000429/QTD000429.all.tsv.gz	ENSG00000185344	12	123262371	G	C	chr12_123262371_G_C	41	0.113636	0.268071	0.117203	0.105503	SNP	45	396	0.99095	ENSG00000185344	ENSG00000185344	1.947	rs76385444
QTS000024	ftp://ftp.ebi.ac.uk/pub/databases/spot/eQTL/sumstats/QTS000024/QTD000429/QTD000429.all.tsv.gz	ENSG00000250091	12	123262371	G	C	chr12_123262371_G_C	41	0.113636	0.713054	0.0582838	0.158238	SNP	45	396	0.99095	ENSG00000250091	ENSG00000250091	1.366	rs76385444
QTS000024	ftp://ftp.ebi.ac.uk/pub/databases/spot/eQTL/sumstats/QTS000024/QTD000429/QTD000429.all.tsv.gz	ENSG00000255398	12	123262371	G	C	chr12_123262371_G_C	41	0.113636	0.00330175	-0.477285	0.160308	SNP	45	396	0.99095	ENSG00000255398	ENSG00000255398	16.309	rs76385444
QTS000024	ftp://ftp.ebi.ac.uk/pub/databases/spot/eQTL/sumstats/QTS000024/QTD000429/QTD000429.all.tsv.gz	ENSG00000256092	12	123262371	G	C	chr12_123262371_G_C	41	0.113636	0.329372	0.161105	0.164731	SNP	45	396	0.99095	ENSG00000256092	ENSG00000256092	0.635	rs76385444
QTS000024	ftp://ftp.ebi.ac.uk/pub/databases/spot/eQTL/sumstats/QTS000024/QTD000429/QTD000429.all.tsv.gz	ENSG00000256249	12	123262371	G	C	chr12_123262371_G_C	41	0.113636	0.0287493	-0.284512	0.12907	SNP	45	396	0.99095	ENSG00000256249	ENSG00000256249	0.845	rs76385444
QTS000024	ftp://ftp.ebi.ac.uk/pub/databases/spot/eQTL/sumstats/QTS000024/QTD000429/QTD000429.all.tsv.gz	ENSG00000269938	12	123262371	G	C	chr12_123262371_G_C	41	0.113636	0.0834608	0.236204	0.135714	SNP	45	396	0.99095	ENSG00000269938	ENSG00000269938	0.82	rs76385444
QTS000024	ftp://ftp.ebi.ac.uk/pub/databases/spot/eQTL/sumstats/QTS000024/QTD000429/QTD000429.all.tsv.gz	ENSG00000269997	12	123262371	G	C	chr12_123262371_G_C	41	0.113636	0.900026	-0.0167969	0.133517	SNP	45	396	0.99095	ENSG00000269997	ENSG00000269997	0.99	rs76385444
QTS000024	ftp://ftp.ebi.ac.uk/pub/databases/spot/eQTL/sumstats/QTS000024/QTD000429/QTD000429.all.tsv.gz	ENSG00000270048	12	123262371	G	C	chr12_123262371_G_C	41	0.113636	0.797373	0.0344787	0.134094	SNP	45	396	0.99095	ENSG00000270048	ENSG00000270048	1.172	rs76385444
QTS000024	ftp://ftp.ebi.ac.uk/pub/databases/spot/eQTL/sumstats/QTS000024/QTD000429/QTD000429.all.tsv.gz	ENSG00000270061	12	123262371	G	C	chr12_123262371_G_C	41	0.113636	0.163479	-0.18264	0.130542	SNP	45	396	0.99095	ENSG00000270061	ENSG00000270061	1.091	rs76385444
QTS000024	ftp://ftp.ebi.ac.uk/pub/databases/spot/eQTL/sumstats/QTS000024/QTD000429/QTD000429.all.tsv.gz	ENSG00000270095	12	123262371	G	C	chr12_123262371_G_C	41	0.113636	0.704985	-0.0553694	0.14602	SNP	45	396	0.99095	ENSG00000270095	ENSG00000270095	0.736	rs76385444
QTS000024	ftp://ftp.ebi.ac.uk/pub/databases/spot/eQTL/sumstats/QTS000024/QTD000429/QTD000429.all.tsv.gz	ENSG00000270130	12	123262371	G	C	chr12_123262371_G_C	41	0.113636	0.204495	-0.168992	0.13271	SNP	45	396	0.99095	ENSG00000270130	ENSG00000270130	0.728	rs76385444
QTS000024	ftp://ftp.ebi.ac.uk/pub/databases/spot/eQTL/sumstats/QTS000024/QTD000429/QTD000429.all.tsv.gz	ENSG00000275265	12	123262371	G	C	chr12_123262371_G_C	41	0.113636	0.629387	0.0735578	0.152166	SNP	45	396	0.99095	ENSG00000275265	ENSG00000275265	5.274	rs76385444
QTS000024	ftp://ftp.ebi.ac.uk/pub/databases/spot/eQTL/sumstats/QTS000024/QTD000429/QTD000429.all.tsv.gz	ENSG00000033030	12	123262414	A	T	chr12_123262414_A_T	111	0.434343	0.172171	-0.15223	0.111066	SNP	172	396	0.97776	ENSG00000033030	ENSG00000033030	17.721	rs10773002
QTS000024	ftp://ftp.ebi.ac.uk/pub/databases/spot/eQTL/sumstats/QTS000024/QTD000429/QTD000429.all.tsv.gz	ENSG00000051825	12	123262414	A	T	chr12_123262414_A_T	111	0.434343	0.0295181	-0.241774	0.110214	SNP	172	396	0.97776	ENSG00000051825	ENSG00000051825	0.881	rs10773002
QTS000024	ftp://ftp.ebi.ac.uk/pub/databases/spot/eQTL/sumstats/QTS000024/QTD000429/QTD000429.all.tsv.gz	ENSG00000086598	12	123262414	A	T	chr12_123262414_A_T	111	0.434343	0.192593	0.16955	0.129648	SNP	172	396	0.97776	ENSG00000086598	ENSG00000086598	115.087	rs10773002
QTS000024	ftp://ftp.ebi.ac.uk/pub/databases/spot/eQTL/sumstats/QTS000024/QTD000429/QTD000429.all.tsv.gz	ENSG00000111011	12	123262414	A	T	chr12_123262414_A_T	111	0.434343	0.012826	-0.198111	0.0788266	SNP	172	396	0.97776	ENSG00000111011	ENSG00000111011	44.842	rs10773002
QTS000024	ftp://ftp.ebi.ac.uk/pub/databases/spot/eQTL/sumstats/QTS000024/QTD000429/QTD000429.all.tsv.gz	ENSG00000111328	12	123262414	A	T	chr12_123262414_A_T	111	0.434343	0.0111914	0.234922	0.0916707	SNP	172	396	0.97776	ENSG00000111328	ENSG00000111328	3.773	rs10773002
QTS000024	ftp://ftp.ebi.ac.uk/pub/databases/spot/eQTL/sumstats/QTS000024/QTD000429/QTD000429.all.tsv.gz	ENSG00000111358	12	123262414	A	T	chr12_123262414_A_T	111	0.434343	0.0542183	0.22311	0.115151	SNP	172	396	0.97776	ENSG00000111358	ENSG00000111358	10.411	rs10773002
QTS000024	ftp://ftp.ebi.ac.uk/pub/databases/spot/eQTL/sumstats/QTS000024/QTD000429/QTD000429.all.tsv.gz	ENSG00000111361	12	123262414	A	T	chr12_123262414_A_T	111	0.434343	0.557225	0.0569219	0.096798	SNP	172	396	0.97776	ENSG00000111361	ENSG00000111361	8.063	rs10773002
QTS000024	ftp://ftp.ebi.ac.uk/pub/databases/spot/eQTL/sumstats/QTS000024/QTD000429/QTD000429.all.tsv.gz	ENSG00000111364	12	123262414	A	T	chr12_123262414_A_T	111	0.434343	0.0555601	0.204384	0.106077	SNP	172	396	0.97776	ENSG00000111364	ENSG00000111364	2.073	rs10773002
QTS000024	ftp://ftp.ebi.ac.uk/pub/databases/spot/eQTL/sumstats/QTS000024/QTD000429/QTD000429.all.tsv.gz	ENSG00000119242	12	123262414	A	T	chr12_123262414_A_T	111	0.434343	0.953536	-0.00582714	0.099871	SNP	172	396	0.97776	ENSG00000119242	ENSG00000119242	11.589	rs10773002
QTS000024	ftp://ftp.ebi.ac.uk/pub/databases/spot/eQTL/sumstats/QTS000024/QTD000429/QTD000429.all.tsv.gz	ENSG00000130779	12	123262414	A	T	chr12_123262414_A_T	111	0.434343	0.782413	-0.0336007	0.121485	SNP	172	396	0.97776	ENSG00000130779	ENSG00000130779	29.615	rs10773002
QTS000024	ftp://ftp.ebi.ac.uk/pub/databases/spot/eQTL/sumstats/QTS000024/QTD000429/QTD000429.all.tsv.gz	ENSG00000130787	12	123262414	A	T	chr12_123262414_A_T	111	0.434343	0.568892	0.0492639	0.0863194	SNP	172	396	0.97776	ENSG00000130787	ENSG00000130787	5.849	rs10773002
QTS000024	ftp://ftp.ebi.ac.uk/pub/databases/spot/eQTL/sumstats/QTS000024/QTD000429/QTD000429.all.tsv.gz	ENSG00000130921	12	123262414	A	T	chr12_123262414_A_T	111	0.434343	0.892093	0.0163211	0.120145	SNP	172	396	0.97776	ENSG00000130921	ENSG00000130921	1.005	rs10773002
QTS000024	ftp://ftp.ebi.ac.uk/pub/databases/spot/eQTL/sumstats/QTS000024/QTD000429/QTD000429.all.tsv.gz	ENSG00000139697	12	123262414	A	T	chr12_123262414_A_T	111	0.434343	0.899912	-0.0116053	0.0921438	SNP	172	396	0.97776	ENSG00000139697	ENSG00000139697	19.627	rs10773002
QTS000024	ftp://ftp.ebi.ac.uk/pub/databases/spot/eQTL/sumstats/QTS000024/QTD000429/QTD000429.all.tsv.gz	ENSG00000139719	12	123262414	A	T	chr12_123262414_A_T	111	0.434343	0.422981	0.081998	0.102107	SNP	172	396	0.97776	ENSG00000139719	ENSG00000139719	2.501	rs10773002
QTS000024	ftp://ftp.ebi.ac.uk/pub/databases/spot/eQTL/sumstats/QTS000024/QTD000429/QTD000429.all.tsv.gz	ENSG00000139722	12	123262414	A	T	chr12_123262414_A_T	111	0.434343	0.137377	-0.154553	0.103577	SNP	172	396	0.97776	ENSG00000139722	ENSG00000139722	10.418	rs10773002
QTS000024	ftp://ftp.ebi.ac.uk/pub/databases/spot/eQTL/sumstats/QTS000024/QTD000429/QTD000429.all.tsv.gz	ENSG00000139726	12	123262414	A	T	chr12_123262414_A_T	111	0.434343	0.18243	-0.143696	0.107365	SNP	172	396	0.97776	ENSG00000139726	ENSG00000139726	10.041	rs10773002
QTS000024	ftp://ftp.ebi.ac.uk/pub/databases/spot/eQTL/sumstats/QTS000024/QTD000429/QTD000429.all.tsv.gz	ENSG00000150967	12	123262414	A	T	chr12_123262414_A_T	111	0.434343	0.13901	-0.110987	0.0746907	SNP	172	396	0.97776	ENSG00000150967	ENSG00000150967	0.744	rs10773002
QTS000024	ftp://ftp.ebi.ac.uk/pub/databases/spot/eQTL/sumstats/QTS000024/QTD000429/QTD000429.all.tsv.gz	ENSG00000150977	12	123262414	A	T	chr12_123262414_A_T	111	0.434343	0.93471	0.00836838	0.102012	SNP	172	396	0.97776	ENSG00000150977	ENSG00000150977	73.666	rs10773002
QTS000024	ftp://ftp.ebi.ac.uk/pub/databases/spot/eQTL/sumstats/QTS000024/QTD000429/QTD000429.all.tsv.gz	ENSG00000168778	12	123262414	A	T	chr12_123262414_A_T	111	0.434343	0.348466	0.099429	0.105778	SNP	172	396	0.97776	ENSG00000168778	ENSG00000168778	1.937	rs10773002
QTS000024	ftp://ftp.ebi.ac.uk/pub/databases/spot/eQTL/sumstats/QTS000024/QTD000429/QTD000429.all.tsv.gz	ENSG00000179195	12	123262414	A	T	chr12_123262414_A_T	111	0.434343	0.77957	-0.0347072	0.123825	SNP	172	396	0.97776	ENSG00000179195	ENSG00000179195	11.867	rs10773002
QTS000024	ftp://ftp.ebi.ac.uk/pub/databases/spot/eQTL/sumstats/QTS000024/QTD000429/QTD000429.all.tsv.gz	ENSG00000182782	12	123262414	A	T	chr12_123262414_A_T	111	0.434343	0.915033	0.0135551	0.126872	SNP	172	396	0.97776	ENSG00000182782	ENSG00000182782	30.518	rs10773002
QTS000024	ftp://ftp.ebi.ac.uk/pub/databases/spot/eQTL/sumstats/QTS000024/QTD000429/QTD000429.all.tsv.gz	ENSG00000183955	12	123262414	A	T	chr12_123262414_A_T	111	0.434343	0.439383	-0.0678986	0.0876194	SNP	172	396	0.97776	ENSG00000183955	ENSG00000183955	7.147	rs10773002
QTS000024	ftp://ftp.ebi.ac.uk/pub/databases/spot/eQTL/sumstats/QTS000024/QTD000429/QTD000429.all.tsv.gz	ENSG00000184209	12	123262414	A	T	chr12_123262414_A_T	111	0.434343	0.767274	-0.030934	0.104372	SNP	172	396	0.97776	ENSG00000184209	ENSG00000184209	6.635	rs10773002
QTS000024	ftp://ftp.ebi.ac.uk/pub/databases/spot/eQTL/sumstats/QTS000024/QTD000429/QTD000429.all.tsv.gz	ENSG00000184445	12	123262414	A	T	chr12_123262414_A_T	111	0.434343	0.489595	0.0975935	0.14096	SNP	172	396	0.97776	ENSG00000184445	ENSG00000184445	1.776	rs10773002
QTS000024	ftp://ftp.ebi.ac.uk/pub/databases/spot/eQTL/sumstats/QTS000024/QTD000429/QTD000429.all.tsv.gz	ENSG00000185344	12	123262414	A	T	chr12_123262414_A_T	111	0.434343	0.189409	0.111605	0.0847274	SNP	172	396	0.97776	ENSG00000185344	ENSG00000185344	1.947	rs10773002
QTS000024	ftp://ftp.ebi.ac.uk/pub/databases/spot/eQTL/sumstats/QTS000024/QTD000429/QTD000429.all.tsv.gz	ENSG00000250091	12	123262414	A	T	chr12_123262414_A_T	111	0.434343	0.133389	0.190729	0.126514	SNP	172	396	0.97776	ENSG00000250091	ENSG00000250091	1.366	rs10773002
QTS000024	ftp://ftp.ebi.ac.uk/pub/databases/spot/eQTL/sumstats/QTS000024/QTD000429/QTD000429.all.tsv.gz	ENSG00000255398	12	123262414	A	T	chr12_123262414_A_T	111	0.434343	0.913843	-0.0143008	0.131996	SNP	172	396	0.97776	ENSG00000255398	ENSG00000255398	16.309	rs10773002
QTS000024	ftp://ftp.ebi.ac.uk/pub/databases/spot/eQTL/sumstats/QTS000024/QTD000429/QTD000429.all.tsv.gz	ENSG00000256092	12	123262414	A	T	chr12_123262414_A_T	111	0.434343	0.313885	0.133758	0.132449	SNP	172	396	0.97776	ENSG00000256092	ENSG00000256092	0.635	rs10773002
QTS000024	ftp://ftp.ebi.ac.uk/pub/databases/spot/eQTL/sumstats/QTS000024/QTD000429/QTD000429.all.tsv.gz	ENSG00000256249	12	123262414	A	T	chr12_123262414_A_T	111	0.434343	0.743312	-0.0344798	0.105132	SNP	172	396	0.97776	ENSG00000256249	ENSG00000256249	0.845	rs10773002
QTS000024	ftp://ftp.ebi.ac.uk/pub/databases/spot/eQTL/sumstats/QTS000024/QTD000429/QTD000429.all.tsv.gz	ENSG00000269938	12	123262414	A	T	chr12_123262414_A_T	111	0.434343	0.389417	0.094739	0.109813	SNP	172	396	0.97776	ENSG00000269938	ENSG00000269938	0.82	rs10773002
QTS000024	ftp://ftp.ebi.ac.uk/pub/databases/spot/eQTL/sumstats/QTS000024/QTD000429/QTD000429.all.tsv.gz	ENSG00000269997	12	123262414	A	T	chr12_123262414_A_T	111	0.434343	0.732898	0.0366885	0.107341	SNP	172	396	0.97776	ENSG00000269997	ENSG00000269997	0.99	rs10773002
QTS000024	ftp://ftp.ebi.ac.uk/pub/databases/spot/eQTL/sumstats/QTS000024/QTD000429/QTD000429.all.tsv.gz	ENSG00000270048	12	123262414	A	T	chr12_123262414_A_T	111	0.434343	0.587096	0.0586263	0.107767	SNP	172	396	0.97776	ENSG00000270048	ENSG00000270048	1.172	rs10773002
QTS000024	ftp://ftp.ebi.ac.uk/pub/databases/spot/eQTL/sumstats/QTS000024/QTD000429/QTD000429.all.tsv.gz	ENSG00000270061	12	123262414	A	T	chr12_123262414_A_T	111	0.434343	0.999998	1.987e-07	0.105538	SNP	172	396	0.97776	ENSG00000270061	ENSG00000270061	1.091	rs10773002
QTS000024	ftp://ftp.ebi.ac.uk/pub/databases/spot/eQTL/sumstats/QTS000024/QTD000429/QTD000429.all.tsv.gz	ENSG00000270095	12	123262414	A	T	chr12_123262414_A_T	111	0.434343	0.565874	-0.0675062	0.117365	SNP	172	396	0.97776	ENSG00000270095	ENSG00000270095	0.736	rs10773002
QTS000024	ftp://ftp.ebi.ac.uk/pub/databases/spot/eQTL/sumstats/QTS000024/QTD000429/QTD000429.all.tsv.gz	ENSG00000270130	12	123262414	A	T	chr12_123262414_A_T	111	0.434343	0.209581	-0.134391	0.106732	SNP	172	396	0.97776	ENSG00000270130	ENSG00000270130	0.728	rs10773002
QTS000024	ftp://ftp.ebi.ac.uk/pub/databases/spot/eQTL/sumstats/QTS000024/QTD000429/QTD000429.all.tsv.gz	ENSG00000275265	12	123262414	A	T	chr12_123262414_A_T	111	0.434343	0.53387	-0.0762382	0.122316	SNP	172	396	0.97776	ENSG00000275265	ENSG00000275265	5.274	rs10773002
QTS000024	ftp://ftp.ebi.ac.uk/pub/databases/spot/eQTL/sumstats/QTS000024/QTD000429/QTD000429.all.tsv.gz	ENSG00000033030	12	123262711	G	A	chr12_123262711_G_A	5	0.0126263	0.959731	0.0179023	0.354073	SNP	5	396	0.99649	ENSG00000033030	ENSG00000033030	17.721	rs61953391
QTS000024	ftp://ftp.ebi.ac.uk/pub/databases/spot/eQTL/sumstats/QTS000024/QTD000429/QTD000429.all.tsv.gz	ENSG00000051825	12	123262711	G	A	chr12_123262711_G_A	5	0.0126263	0.690142	-0.141342	0.35398	SNP	5	396	0.99649	ENSG00000051825	ENSG00000051825	0.881	rs61953391
QTS000024	ftp://ftp.ebi.ac.uk/pub/databases/spot/eQTL/sumstats/QTS000024/QTD000429/QTD000429.all.tsv.gz	ENSG00000086598	12	123262711	G	A	chr12_123262711_G_A	5	0.0126263	0.390372	-0.354978	0.412292	SNP	5	396	0.99649	ENSG00000086598	ENSG00000086598	115.087	rs61953391
QTS000024	ftp://ftp.ebi.ac.uk/pub/databases/spot/eQTL/sumstats/QTS000024/QTD000429/QTD000429.all.tsv.gz	ENSG00000111011	12	123262711	G	A	chr12_123262711_G_A	5	0.0126263	0.612249	-0.129024	0.254116	SNP	5	396	0.99649	ENSG00000111011	ENSG00000111011	44.842	rs61953391
QTS000024	ftp://ftp.ebi.ac.uk/pub/databases/spot/eQTL/sumstats/QTS000024/QTD000429/QTD000429.all.tsv.gz	ENSG00000111328	12	123262711	G	A	chr12_123262711_G_A	5	0.0126263	0.0126282	0.732818	0.290925	SNP	5	396	0.99649	ENSG00000111328	ENSG00000111328	3.773	rs61953391
QTS000024	ftp://ftp.ebi.ac.uk/pub/databases/spot/eQTL/sumstats/QTS000024/QTD000429/QTD000429.all.tsv.gz	ENSG00000111358	12	123262711	G	A	chr12_123262711_G_A	5	0.0126263	0.602571	0.192309	0.368681	SNP	5	396	0.99649	ENSG00000111358	ENSG00000111358	10.411	rs61953391
QTS000024	ftp://ftp.ebi.ac.uk/pub/databases/spot/eQTL/sumstats/QTS000024/QTD000429/QTD000429.all.tsv.gz	ENSG00000111361	12	123262711	G	A	chr12_123262711_G_A	5	0.0126263	0.857239	-0.0553545	0.30728	SNP	5	396	0.99649	ENSG00000111361	ENSG00000111361	8.063	rs61953391
QTS000024	ftp://ftp.ebi.ac.uk/pub/databases/spot/eQTL/sumstats/QTS000024/QTD000429/QTD000429.all.tsv.gz	ENSG00000111364	12	123262711	G	A	chr12_123262711_G_A	5	0.0126263	0.13803	-0.503216	0.337801	SNP	5	396	0.99649	ENSG00000111364	ENSG00000111364	2.073	rs61953391
QTS000024	ftp://ftp.ebi.ac.uk/pub/databases/spot/eQTL/sumstats/QTS000024/QTD000429/QTD000429.all.tsv.gz	ENSG00000119242	12	123262711	G	A	chr12_123262711_G_A	5	0.0126263	0.878947	-0.0483092	0.316747	SNP	5	396	0.99649	ENSG00000119242	ENSG00000119242	11.589	rs61953391
QTS000024	ftp://ftp.ebi.ac.uk/pub/databases/spot/eQTL/sumstats/QTS000024/QTD000429/QTD000429.all.tsv.gz	ENSG00000130779	12	123262711	G	A	chr12_123262711_G_A	5	0.0126263	0.8471	0.0744102	0.385359	SNP	5	396	0.99649	ENSG00000130779	ENSG00000130779	29.615	rs61953391
QTS000024	ftp://ftp.ebi.ac.uk/pub/databases/spot/eQTL/sumstats/QTS000024/QTD000429/QTD000429.all.tsv.gz	ENSG00000130787	12	123262711	G	A	chr12_123262711_G_A	5	0.0126263	0.209752	0.343425	0.272847	SNP	5	396	0.99649	ENSG00000130787	ENSG00000130787	5.849	rs61953391
QTS000024	ftp://ftp.ebi.ac.uk/pub/databases/spot/eQTL/sumstats/QTS000024/QTD000429/QTD000429.all.tsv.gz	ENSG00000130921	12	123262711	G	A	chr12_123262711_G_A	5	0.0126263	0.633852	0.181708	0.38085	SNP	5	396	0.99649	ENSG00000130921	ENSG00000130921	1.005	rs61953391
QTS000024	ftp://ftp.ebi.ac.uk/pub/databases/spot/eQTL/sumstats/QTS000024/QTD000429/QTD000429.all.tsv.gz	ENSG00000139697	12	123262711	G	A	chr12_123262711_G_A	5	0.0126263	0.3495	-0.27348	0.291568	SNP	5	396	0.99649	ENSG00000139697	ENSG00000139697	19.627	rs61953391
QTS000024	ftp://ftp.ebi.ac.uk/pub/databases/spot/eQTL/sumstats/QTS000024/QTD000429/QTD000429.all.tsv.gz	ENSG00000139719	12	123262711	G	A	chr12_123262711_G_A	5	0.0126263	0.286987	-0.345369	0.323419	SNP	5	396	0.99649	ENSG00000139719	ENSG00000139719	2.501	rs61953391
QTS000024	ftp://ftp.ebi.ac.uk/pub/databases/spot/eQTL/sumstats/QTS000024/QTD000429/QTD000429.all.tsv.gz	ENSG00000139722	12	123262711	G	A	chr12_123262711_G_A	5	0.0126263	0.952806	-0.0195872	0.330506	SNP	5	396	0.99649	ENSG00000139722	ENSG00000139722	10.418	rs61953391
QTS000024	ftp://ftp.ebi.ac.uk/pub/databases/spot/eQTL/sumstats/QTS000024/QTD000429/QTD000429.all.tsv.gz	ENSG00000139726	12	123262711	G	A	chr12_123262711_G_A	5	0.0126263	0.0964293	0.567497	0.339614	SNP	5	396	0.99649	ENSG00000139726	ENSG00000139726	10.041	rs61953391
QTS000024	ftp://ftp.ebi.ac.uk/pub/databases/spot/eQTL/sumstats/QTS000024/QTD000429/QTD000429.all.tsv.gz	ENSG00000150967	12	123262711	G	A	chr12_123262711_G_A	5	0.0126263	0.418719	-0.19281	0.237897	SNP	5	396	0.99649	ENSG00000150967	ENSG00000150967	0.744	rs61953391
QTS000024	ftp://ftp.ebi.ac.uk/pub/databases/spot/eQTL/sumstats/QTS000024/QTD000429/QTD000429.all.tsv.gz	ENSG00000150977	12	123262711	G	A	chr12_123262711_G_A	5	0.0126263	0.231283	0.387091	0.322293	SNP	5	396	0.99649	ENSG00000150977	ENSG00000150977	73.666	rs61953391
QTS000024	ftp://ftp.ebi.ac.uk/pub/databases/spot/eQTL/sumstats/QTS000024/QTD000429/QTD000429.all.tsv.gz	ENSG00000168778	12	123262711	G	A	chr12_123262711_G_A	5	0.0126263	0.984569	-0.00651347	0.336307	SNP	5	396	0.99649	ENSG00000168778	ENSG00000168778	1.937	rs61953391
QTS000024	ftp://ftp.ebi.ac.uk/pub/databases/spot/eQTL/sumstats/QTS000024/QTD000429/QTD000429.all.tsv.gz	ENSG00000179195	12	123262711	G	A	chr12_123262711_G_A	5	0.0126263	0.804189	-0.0975177	0.392758	SNP	5	396	0.99649	ENSG00000179195	ENSG00000179195	11.867	rs61953391
QTS000024	ftp://ftp.ebi.ac.uk/pub/databases/spot/eQTL/sumstats/QTS000024/QTD000429/QTD000429.all.tsv.gz	ENSG00000182782	12	123262711	G	A	chr12_123262711_G_A	5	0.0126263	0.540305	0.246631	0.402004	SNP	5	396	0.99649	ENSG00000182782	ENSG00000182782	30.518	rs61953391
QTS000024	ftp://ftp.ebi.ac.uk/pub/databases/spot/eQTL/sumstats/QTS000024/QTD000429/QTD000429.all.tsv.gz	ENSG00000183955	12	123262711	G	A	chr12_123262711_G_A	5	0.0126263	0.343756	0.26358	0.277678	SNP	5	396	0.99649	ENSG00000183955	ENSG00000183955	7.147	rs61953391
QTS000024	ftp://ftp.ebi.ac.uk/pub/databases/spot/eQTL/sumstats/QTS000024/QTD000429/QTD000429.all.tsv.gz	ENSG00000184209	12	123262711	G	A	chr12_123262711_G_A	5	0.0126263	0.819353	-0.0757177	0.331071	SNP	5	396	0.99649	ENSG00000184209	ENSG00000184209	6.635	rs61953391
QTS000024	ftp://ftp.ebi.ac.uk/pub/databases/spot/eQTL/sumstats/QTS000024/QTD000429/QTD000429.all.tsv.gz	ENSG00000184445	12	123262711	G	A	chr12_123262711_G_A	5	0.0126263	0.665848	0.193543	0.447442	SNP	5	396	0.99649	ENSG00000184445	ENSG00000184445	1.776	rs61953391
QTS000024	ftp://ftp.ebi.ac.uk/pub/databases/spot/eQTL/sumstats/QTS000024/QTD000429/QTD000429.all.tsv.gz	ENSG00000185344	12	123262711	G	A	chr12_123262711_G_A	5	0.0126263	0.996033	0.00134416	0.270004	SNP	5	396	0.99649	ENSG00000185344	ENSG00000185344	1.947	rs61953391
QTS000024	ftp://ftp.ebi.ac.uk/pub/databases/spot/eQTL/sumstats/QTS000024/QTD000429/QTD000429.all.tsv.gz	ENSG00000250091	12	123262711	G	A	chr12_123262711_G_A	5	0.0126263	0.979714	0.0102804	0.403753	SNP	5	396	0.99649	ENSG00000250091	ENSG00000250091	1.366	rs61953391
QTS000024	ftp://ftp.ebi.ac.uk/pub/databases/spot/eQTL/sumstats/QTS000024/QTD000429/QTD000429.all.tsv.gz	ENSG00000255398	12	123262711	G	A	chr12_123262711_G_A	5	0.0126263	0.895851	0.0548795	0.41865	SNP	5	396	0.99649	ENSG00000255398	ENSG00000255398	16.309	rs61953391
QTS000024	ftp://ftp.ebi.ac.uk/pub/databases/spot/eQTL/sumstats/QTS000024/QTD000429/QTD000429.all.tsv.gz	ENSG00000256092	12	123262711	G	A	chr12_123262711_G_A	5	0.0126263	0.990836	-0.00484515	0.421261	SNP	5	396	0.99649	ENSG00000256092	ENSG00000256092	0.635	rs61953391
QTS000024	ftp://ftp.ebi.ac.uk/pub/databases/spot/eQTL/sumstats/QTS000024/QTD000429/QTD000429.all.tsv.gz	ENSG00000256249	12	123262711	G	A	chr12_123262711_G_A	5	0.0126263	0.848127	0.0639619	0.333516	SNP	5	396	0.99649	ENSG00000256249	ENSG00000256249	0.845	rs61953391
QTS000024	ftp://ftp.ebi.ac.uk/pub/databases/spot/eQTL/sumstats/QTS000024/QTD000429/QTD000429.all.tsv.gz	ENSG00000269938	12	123262711	G	A	chr12_123262711_G_A	5	0.0126263	0.308452	-0.355435	0.348016	SNP	5	396	0.99649	ENSG00000269938	ENSG00000269938	0.82	rs61953391
QTS000024	ftp://ftp.ebi.ac.uk/pub/databases/spot/eQTL/sumstats/QTS000024/QTD000429/QTD000429.all.tsv.gz	ENSG00000269997	12	123262711	G	A	chr12_123262711_G_A	5	0.0126263	0.0076565	0.900685	0.333993	SNP	5	396	0.99649	ENSG00000269997	ENSG00000269997	0.99	rs61953391
QTS000024	ftp://ftp.ebi.ac.uk/pub/databases/spot/eQTL/sumstats/QTS000024/QTD000429/QTD000429.all.tsv.gz	ENSG00000270048	12	123262711	G	A	chr12_123262711_G_A	5	0.0126263	0.235547	0.405549	0.340767	SNP	5	396	0.99649	ENSG00000270048	ENSG00000270048	1.172	rs61953391
QTS000024	ftp://ftp.ebi.ac.uk/pub/databases/spot/eQTL/sumstats/QTS000024/QTD000429/QTD000429.all.tsv.gz	ENSG00000270061	12	123262711	G	A	chr12_123262711_G_A	5	0.0126263	0.947723	0.0219772	0.334733	SNP	5	396	0.99649	ENSG00000270061	ENSG00000270061	1.091	rs61953391
QTS000024	ftp://ftp.ebi.ac.uk/pub/databases/spot/eQTL/sumstats/QTS000024/QTD000429/QTD000429.all.tsv.gz	ENSG00000270095	12	123262711	G	A	chr12_123262711_G_A	5	0.0126263	0.577509	0.207735	0.372269	SNP	5	396	0.99649	ENSG00000270095	ENSG00000270095	0.736	rs61953391
QTS000024	ftp://ftp.ebi.ac.uk/pub/databases/spot/eQTL/sumstats/QTS000024/QTD000429/QTD000429.all.tsv.gz	ENSG00000270130	12	123262711	G	A	chr12_123262711_G_A	5	0.0126263	0.867803	-0.056666	0.339962	SNP	5	396	0.99649	ENSG00000270130	ENSG00000270130	0.728	rs61953391
QTS000024	ftp://ftp.ebi.ac.uk/pub/databases/spot/eQTL/sumstats/QTS000024/QTD000429/QTD000429.all.tsv.gz	ENSG00000275265	12	123262711	G	A	chr12_123262711_G_A	5	0.0126263	0.83219	0.0823991	0.388316	SNP	5	396	0.99649	ENSG00000275265	ENSG00000275265	5.274	rs61953391
QTS000024	ftp://ftp.ebi.ac.uk/pub/databases/spot/eQTL/sumstats/QTS000024/QTD000429/QTD000429.all.tsv.gz	ENSG00000033030	12	123263210	C	CA	chr12_123263210_C_CA	10	0.0252525	0.0910152	0.424509	0.249856	INDEL	10	396	0.85464	ENSG00000033030	ENSG00000033030	17.721	rs1480102416
QTS000024	ftp://ftp.ebi.ac.uk/pub/databases/spot/eQTL/sumstats/QTS000024/QTD000429/QTD000429.all.tsv.gz	ENSG00000051825	12	123263210	C	CA	chr12_123263210_C_CA	10	0.0252525	0.833005	0.0531738	0.25183	INDEL	10	396	0.85464	ENSG00000051825	ENSG00000051825	0.881	rs1480102416
QTS000024	ftp://ftp.ebi.ac.uk/pub/databases/spot/eQTL/sumstats/QTS000024/QTD000429/QTD000429.all.tsv.gz	ENSG00000086598	12	123263210	C	CA	chr12_123263210_C_CA	10	0.0252525	0.134134	0.439384	0.292014	INDEL	10	396	0.85464	ENSG00000086598	ENSG00000086598	115.087	rs1480102416
QTS000024	ftp://ftp.ebi.ac.uk/pub/databases/spot/eQTL/sumstats/QTS000024/QTD000429/QTD000429.all.tsv.gz	ENSG00000111011	12	123263210	C	CA	chr12_123263210_C_CA	10	0.0252525	0.252827	-0.206721	0.180208	INDEL	10	396	0.85464	ENSG00000111011	ENSG00000111011	44.842	rs1480102416
QTS000024	ftp://ftp.ebi.ac.uk/pub/databases/spot/eQTL/sumstats/QTS000024/QTD000429/QTD000429.all.tsv.gz	ENSG00000111328	12	123263210	C	CA	chr12_123263210_C_CA	10	0.0252525	0.960409	-0.0104617	0.210461	INDEL	10	396	0.85464	ENSG00000111328	ENSG00000111328	3.773	rs1480102416
QTS000024	ftp://ftp.ebi.ac.uk/pub/databases/spot/eQTL/sumstats/QTS000024/QTD000429/QTD000429.all.tsv.gz	ENSG00000111358	12	123263210	C	CA	chr12_123263210_C_CA	10	0.0252525	0.00771012	0.693368	0.257346	INDEL	10	396	0.85464	ENSG00000111358	ENSG00000111358	10.411	rs1480102416
QTS000024	ftp://ftp.ebi.ac.uk/pub/databases/spot/eQTL/sumstats/QTS000024/QTD000429/QTD000429.all.tsv.gz	ENSG00000111361	12	123263210	C	CA	chr12_123263210_C_CA	10	0.0252525	0.0299941	0.471904	0.215755	INDEL	10	396	0.85464	ENSG00000111361	ENSG00000111361	8.063	rs1480102416
QTS000024	ftp://ftp.ebi.ac.uk/pub/databases/spot/eQTL/sumstats/QTS000024/QTD000429/QTD000429.all.tsv.gz	ENSG00000111364	12	123263210	C	CA	chr12_123263210_C_CA	10	0.0252525	0.950861	-0.0149151	0.241694	INDEL	10	396	0.85464	ENSG00000111364	ENSG00000111364	2.073	rs1480102416
QTS000024	ftp://ftp.ebi.ac.uk/pub/databases/spot/eQTL/sumstats/QTS000024/QTD000429/QTD000429.all.tsv.gz	ENSG00000119242	12	123263210	C	CA	chr12_123263210_C_CA	10	0.0252525	0.657666	-0.0999416	0.225163	INDEL	10	396	0.85464	ENSG00000119242	ENSG00000119242	11.589	rs1480102416
QTS000024	ftp://ftp.ebi.ac.uk/pub/databases/spot/eQTL/sumstats/QTS000024/QTD000429/QTD000429.all.tsv.gz	ENSG00000130779	12	123263210	C	CA	chr12_123263210_C_CA	10	0.0252525	0.701139	0.105316	0.273985	INDEL	10	396	0.85464	ENSG00000130779	ENSG00000130779	29.615	rs1480102416
QTS000024	ftp://ftp.ebi.ac.uk/pub/databases/spot/eQTL/sumstats/QTS000024/QTD000429/QTD000429.all.tsv.gz	ENSG00000130787	12	123263210	C	CA	chr12_123263210_C_CA	10	0.0252525	0.645594	0.0897232	0.194774	INDEL	10	396	0.85464	ENSG00000130787	ENSG00000130787	5.849	rs1480102416
QTS000024	ftp://ftp.ebi.ac.uk/pub/databases/spot/eQTL/sumstats/QTS000024/QTD000429/QTD000429.all.tsv.gz	ENSG00000130921	12	123263210	C	CA	chr12_123263210_C_CA	10	0.0252525	0.244703	0.315137	0.270026	INDEL	10	396	0.85464	ENSG00000130921	ENSG00000130921	1.005	rs1480102416
QTS000024	ftp://ftp.ebi.ac.uk/pub/databases/spot/eQTL/sumstats/QTS000024/QTD000429/QTD000429.all.tsv.gz	ENSG00000139697	12	123263210	C	CA	chr12_123263210_C_CA	10	0.0252525	0.139943	0.306308	0.206624	INDEL	10	396	0.85464	ENSG00000139697	ENSG00000139697	19.627	rs1480102416
QTS000024	ftp://ftp.ebi.ac.uk/pub/databases/spot/eQTL/sumstats/QTS000024/QTD000429/QTD000429.all.tsv.gz	ENSG00000139719	12	123263210	C	CA	chr12_123263210_C_CA	10	0.0252525	0.7876	0.0622443	0.230685	INDEL	10	396	0.85464	ENSG00000139719	ENSG00000139719	2.501	rs1480102416
QTS000024	ftp://ftp.ebi.ac.uk/pub/databases/spot/eQTL/sumstats/QTS000024/QTD000429/QTD000429.all.tsv.gz	ENSG00000139722	12	123263210	C	CA	chr12_123263210_C_CA	10	0.0252525	0.247603	-0.271646	0.234199	INDEL	10	396	0.85464	ENSG00000139722	ENSG00000139722	10.418	rs1480102416
QTS000024	ftp://ftp.ebi.ac.uk/pub/databases/spot/eQTL/sumstats/QTS000024/QTD000429/QTD000429.all.tsv.gz	ENSG00000139726	12	123263210	C	CA	chr12_123263210_C_CA	10	0.0252525	0.65682	-0.108249	0.243237	INDEL	10	396	0.85464	ENSG00000139726	ENSG00000139726	10.041	rs1480102416
QTS000024	ftp://ftp.ebi.ac.uk/pub/databases/spot/eQTL/sumstats/QTS000024/QTD000429/QTD000429.all.tsv.gz	ENSG00000150967	12	123263210	C	CA	chr12_123263210_C_CA	10	0.0252525	0.0804711	0.295439	0.168083	INDEL	10	396	0.85464	ENSG00000150967	ENSG00000150967	0.744	rs1480102416
QTS000024	ftp://ftp.ebi.ac.uk/pub/databases/spot/eQTL/sumstats/QTS000024/QTD000429/QTD000429.all.tsv.gz	ENSG00000150977	12	123263210	C	CA	chr12_123263210_C_CA	10	0.0252525	0.133738	-0.344475	0.228703	INDEL	10	396	0.85464	ENSG00000150977	ENSG00000150977	73.666	rs1480102416
QTS000024	ftp://ftp.ebi.ac.uk/pub/databases/spot/eQTL/sumstats/QTS000024/QTD000429/QTD000429.all.tsv.gz	ENSG00000168778	12	123263210	C	CA	chr12_123263210_C_CA	10	0.0252525	0.0222	0.543836	0.235779	INDEL	10	396	0.85464	ENSG00000168778	ENSG00000168778	1.937	rs1480102416
QTS000024	ftp://ftp.ebi.ac.uk/pub/databases/spot/eQTL/sumstats/QTS000024/QTD000429/QTD000429.all.tsv.gz	ENSG00000179195	12	123263210	C	CA	chr12_123263210_C_CA	10	0.0252525	0.743854	-0.0913988	0.279295	INDEL	10	396	0.85464	ENSG00000179195	ENSG00000179195	11.867	rs1480102416
QTS000024	ftp://ftp.ebi.ac.uk/pub/databases/spot/eQTL/sumstats/QTS000024/QTD000429/QTD000429.all.tsv.gz	ENSG00000182782	12	123263210	C	CA	chr12_123263210_C_CA	10	0.0252525	0.651095	0.129572	0.286039	INDEL	10	396	0.85464	ENSG00000182782	ENSG00000182782	30.518	rs1480102416
QTS000024	ftp://ftp.ebi.ac.uk/pub/databases/spot/eQTL/sumstats/QTS000024/QTD000429/QTD000429.all.tsv.gz	ENSG00000183955	12	123263210	C	CA	chr12_123263210_C_CA	10	0.0252525	0.0694313	-0.358306	0.19619	INDEL	10	396	0.85464	ENSG00000183955	ENSG00000183955	7.147	rs1480102416
QTS000024	ftp://ftp.ebi.ac.uk/pub/databases/spot/eQTL/sumstats/QTS000024/QTD000429/QTD000429.all.tsv.gz	ENSG00000184209	12	123263210	C	CA	chr12_123263210_C_CA	10	0.0252525	0.560056	-0.137358	0.235272	INDEL	10	396	0.85464	ENSG00000184209	ENSG00000184209	6.635	rs1480102416
QTS000024	ftp://ftp.ebi.ac.uk/pub/databases/spot/eQTL/sumstats/QTS000024/QTD000429/QTD000429.all.tsv.gz	ENSG00000184445	12	123263210	C	CA	chr12_123263210_C_CA	10	0.0252525	0.218255	0.39171	0.317064	INDEL	10	396	0.85464	ENSG00000184445	ENSG00000184445	1.776	rs1480102416
QTS000024	ftp://ftp.ebi.ac.uk/pub/databases/spot/eQTL/sumstats/QTS000024/QTD000429/QTD000429.all.tsv.gz	ENSG00000185344	12	123263210	C	CA	chr12_123263210_C_CA	10	0.0252525	0.109976	0.306263	0.190687	INDEL	10	396	0.85464	ENSG00000185344	ENSG00000185344	1.947	rs1480102416
QTS000024	ftp://ftp.ebi.ac.uk/pub/databases/spot/eQTL/sumstats/QTS000024/QTD000429/QTD000429.all.tsv.gz	ENSG00000250091	12	123263210	C	CA	chr12_123263210_C_CA	10	0.0252525	0.790888	0.0762365	0.287094	INDEL	10	396	0.85464	ENSG00000250091	ENSG00000250091	1.366	rs1480102416
QTS000024	ftp://ftp.ebi.ac.uk/pub/databases/spot/eQTL/sumstats/QTS000024/QTD000429/QTD000429.all.tsv.gz	ENSG00000255398	12	123263210	C	CA	chr12_123263210_C_CA	10	0.0252525	0.333631	0.287905	0.296996	INDEL	10	396	0.85464	ENSG00000255398	ENSG00000255398	16.309	rs1480102416
QTS000024	ftp://ftp.ebi.ac.uk/pub/databases/spot/eQTL/sumstats/QTS000024/QTD000429/QTD000429.all.tsv.gz	ENSG00000256092	12	123263210	C	CA	chr12_123263210_C_CA	10	0.0252525	0.964514	0.0133472	0.299599	INDEL	10	396	0.85464	ENSG00000256092	ENSG00000256092	0.635	rs1480102416
QTS000024	ftp://ftp.ebi.ac.uk/pub/databases/spot/eQTL/sumstats/QTS000024/QTD000429/QTD000429.all.tsv.gz	ENSG00000256249	12	123263210	C	CA	chr12_123263210_C_CA	10	0.0252525	0.661605	0.103946	0.237096	INDEL	10	396	0.85464	ENSG00000256249	ENSG00000256249	0.845	rs1480102416
QTS000024	ftp://ftp.ebi.ac.uk/pub/databases/spot/eQTL/sumstats/QTS000024/QTD000429/QTD000429.all.tsv.gz	ENSG00000269938	12	123263210	C	CA	chr12_123263210_C_CA	10	0.0252525	0.915714	-0.026305	0.248206	INDEL	10	396	0.85464	ENSG00000269938	ENSG00000269938	0.82	rs1480102416
QTS000024	ftp://ftp.ebi.ac.uk/pub/databases/spot/eQTL/sumstats/QTS000024/QTD000429/QTD000429.all.tsv.gz	ENSG00000269997	12	123263210	C	CA	chr12_123263210_C_CA	10	0.0252525	0.794043	0.0633127	0.242164	INDEL	10	396	0.85464	ENSG00000269997	ENSG00000269997	0.99	rs1480102416
QTS000024	ftp://ftp.ebi.ac.uk/pub/databases/spot/eQTL/sumstats/QTS000024/QTD000429/QTD000429.all.tsv.gz	ENSG00000270048	12	123263210	C	CA	chr12_123263210_C_CA	10	0.0252525	0.361673	-0.221975	0.242736	INDEL	10	396	0.85464	ENSG00000270048	ENSG00000270048	1.172	rs1480102416
QTS000024	ftp://ftp.ebi.ac.uk/pub/databases/spot/eQTL/sumstats/QTS000024/QTD000429/QTD000429.all.tsv.gz	ENSG00000270061	12	123263210	C	CA	chr12_123263210_C_CA	10	0.0252525	0.930956	-0.0206545	0.23806	INDEL	10	396	0.85464	ENSG00000270061	ENSG00000270061	1.091	rs1480102416
QTS000024	ftp://ftp.ebi.ac.uk/pub/databases/spot/eQTL/sumstats/QTS000024/QTD000429/QTD000429.all.tsv.gz	ENSG00000270095	12	123263210	C	CA	chr12_123263210_C_CA	10	0.0252525	0.161668	0.370351	0.263564	INDEL	10	396	0.85464	ENSG00000270095	ENSG00000270095	0.736	rs1480102416
QTS000024	ftp://ftp.ebi.ac.uk/pub/databases/spot/eQTL/sumstats/QTS000024/QTD000429/QTD000429.all.tsv.gz	ENSG00000270130	12	123263210	C	CA	chr12_123263210_C_CA	10	0.0252525	0.790561	0.0642991	0.241752	INDEL	10	396	0.85464	ENSG00000270130	ENSG00000270130	0.728	rs1480102416
QTS000024	ftp://ftp.ebi.ac.uk/pub/databases/spot/eQTL/sumstats/QTS000024/QTD000429/QTD000429.all.tsv.gz	ENSG00000275265	12	123263210	C	CA	chr12_123263210_C_CA	10	0.0252525	0.427196	0.219416	0.275728	INDEL	10	396	0.85464	ENSG00000275265	ENSG00000275265	5.274	rs1480102416
QTS000024	ftp://ftp.ebi.ac.uk/pub/databases/spot/eQTL/sumstats/QTS000024/QTD000429/QTD000429.all.tsv.gz	ENSG00000033030	12	123263227	C	A	chr12_123263227_C_A	49	0.138889	0.00179714	0.355277	0.112134	SNP	55	396	0.95049	ENSG00000033030	ENSG00000033030	17.721	rs12828492
QTS000024	ftp://ftp.ebi.ac.uk/pub/databases/spot/eQTL/sumstats/QTS000024/QTD000429/QTD000429.all.tsv.gz	ENSG00000051825	12	123263227	C	A	chr12_123263227_C_A	49	0.138889	0.00858195	0.300312	0.113028	SNP	55	396	0.95049	ENSG00000051825	ENSG00000051825	0.881	rs12828492
QTS000024	ftp://ftp.ebi.ac.uk/pub/databases/spot/eQTL/sumstats/QTS000024/QTD000429/QTD000429.all.tsv.gz	ENSG00000086598	12	123263227	C	A	chr12_123263227_C_A	49	0.138889	0.677695	-0.0559112	0.134312	SNP	55	396	0.95049	ENSG00000086598	ENSG00000086598	115.087	rs12828492
QTS000024	ftp://ftp.ebi.ac.uk/pub/databases/spot/eQTL/sumstats/QTS000024/QTD000429/QTD000429.all.tsv.gz	ENSG00000111011	12	123263227	C	A	chr12_123263227_C_A	49	0.138889	0.120298	0.128249	0.0821684	SNP	55	396	0.95049	ENSG00000111011	ENSG00000111011	44.842	rs12828492
QTS000024	ftp://ftp.ebi.ac.uk/pub/databases/spot/eQTL/sumstats/QTS000024/QTD000429/QTD000429.all.tsv.gz	ENSG00000111328	12	123263227	C	A	chr12_123263227_C_A	49	0.138889	0.106316	-0.155106	0.0955693	SNP	55	396	0.95049	ENSG00000111328	ENSG00000111328	3.773	rs12828492
QTS000024	ftp://ftp.ebi.ac.uk/pub/databases/spot/eQTL/sumstats/QTS000024/QTD000429/QTD000429.all.tsv.gz	ENSG00000111358	12	123263227	C	A	chr12_123263227_C_A	49	0.138889	0.217016	-0.148044	0.119509	SNP	55	396	0.95049	ENSG00000111358	ENSG00000111358	10.411	rs12828492
QTS000024	ftp://ftp.ebi.ac.uk/pub/databases/spot/eQTL/sumstats/QTS000024/QTD000429/QTD000429.all.tsv.gz	ENSG00000111361	12	123263227	C	A	chr12_123263227_C_A	49	0.138889	0.514916	0.065143	0.0998405	SNP	55	396	0.95049	ENSG00000111361	ENSG00000111361	8.063	rs12828492
QTS000024	ftp://ftp.ebi.ac.uk/pub/databases/spot/eQTL/sumstats/QTS000024/QTD000429/QTD000429.all.tsv.gz	ENSG00000111364	12	123263227	C	A	chr12_123263227_C_A	49	0.138889	0.0202747	-0.255052	0.10892	SNP	55	396	0.95049	ENSG00000111364	ENSG00000111364	2.073	rs12828492
QTS000024	ftp://ftp.ebi.ac.uk/pub/databases/spot/eQTL/sumstats/QTS000024/QTD000429/QTD000429.all.tsv.gz	ENSG00000119242	12	123263227	C	A	chr12_123263227_C_A	49	0.138889	0.627111	-0.0501056	0.102967	SNP	55	396	0.95049	ENSG00000119242	ENSG00000119242	11.589	rs12828492
QTS000024	ftp://ftp.ebi.ac.uk/pub/databases/spot/eQTL/sumstats/QTS000024/QTD000429/QTD000429.all.tsv.gz	ENSG00000130779	12	123263227	C	A	chr12_123263227_C_A	49	0.138889	0.754102	-0.0393147	0.125323	SNP	55	396	0.95049	ENSG00000130779	ENSG00000130779	29.615	rs12828492
QTS000024	ftp://ftp.ebi.ac.uk/pub/databases/spot/eQTL/sumstats/QTS000024/QTD000429/QTD000429.all.tsv.gz	ENSG00000130787	12	123263227	C	A	chr12_123263227_C_A	49	0.138889	0.85955	0.0157924	0.0891235	SNP	55	396	0.95049	ENSG00000130787	ENSG00000130787	5.849	rs12828492
QTS000024	ftp://ftp.ebi.ac.uk/pub/databases/spot/eQTL/sumstats/QTS000024/QTD000429/QTD000429.all.tsv.gz	ENSG00000130921	12	123263227	C	A	chr12_123263227_C_A	49	0.138889	0.397338	-0.104954	0.123711	SNP	55	396	0.95049	ENSG00000130921	ENSG00000130921	1.005	rs12828492
QTS000024	ftp://ftp.ebi.ac.uk/pub/databases/spot/eQTL/sumstats/QTS000024/QTD000429/QTD000429.all.tsv.gz	ENSG00000139697	12	123263227	C	A	chr12_123263227_C_A	49	0.138889	0.511681	0.0624322	0.0949527	SNP	55	396	0.95049	ENSG00000139697	ENSG00000139697	19.627	rs12828492
QTS000024	ftp://ftp.ebi.ac.uk/pub/databases/spot/eQTL/sumstats/QTS000024/QTD000429/QTD000429.all.tsv.gz	ENSG00000139719	12	123263227	C	A	chr12_123263227_C_A	49	0.138889	0.305941	-0.108026	0.105222	SNP	55	396	0.95049	ENSG00000139719	ENSG00000139719	2.501	rs12828492
QTS000024	ftp://ftp.ebi.ac.uk/pub/databases/spot/eQTL/sumstats/QTS000024/QTD000429/QTD000429.all.tsv.gz	ENSG00000139722	12	123263227	C	A	chr12_123263227_C_A	49	0.138889	0.329683	0.104796	0.107224	SNP	55	396	0.95049	ENSG00000139722	ENSG00000139722	10.418	rs12828492
QTS000024	ftp://ftp.ebi.ac.uk/pub/databases/spot/eQTL/sumstats/QTS000024/QTD000429/QTD000429.all.tsv.gz	ENSG00000139726	12	123263227	C	A	chr12_123263227_C_A	49	0.138889	0.158428	0.156768	0.110699	SNP	55	396	0.95049	ENSG00000139726	ENSG00000139726	10.041	rs12828492
QTS000024	ftp://ftp.ebi.ac.uk/pub/databases/spot/eQTL/sumstats/QTS000024/QTD000429/QTD000429.all.tsv.gz	ENSG00000150967	12	123263227	C	A	chr12_123263227_C_A	49	0.138889	0.0185186	0.181431	0.0763495	SNP	55	396	0.95049	ENSG00000150967	ENSG00000150967	0.744	rs12828492
QTS000024	ftp://ftp.ebi.ac.uk/pub/databases/spot/eQTL/sumstats/QTS000024/QTD000429/QTD000429.all.tsv.gz	ENSG00000150977	12	123263227	C	A	chr12_123263227_C_A	49	0.138889	0.591754	-0.0564964	0.10516	SNP	55	396	0.95049	ENSG00000150977	ENSG00000150977	73.666	rs12828492
QTS000024	ftp://ftp.ebi.ac.uk/pub/databases/spot/eQTL/sumstats/QTS000024/QTD000429/QTD000429.all.tsv.gz	ENSG00000168778	12	123263227	C	A	chr12_123263227_C_A	49	0.138889	0.849999	-0.0207149	0.109379	SNP	55	396	0.95049	ENSG00000168778	ENSG00000168778	1.937	rs12828492
QTS000024	ftp://ftp.ebi.ac.uk/pub/databases/spot/eQTL/sumstats/QTS000024/QTD000429/QTD000429.all.tsv.gz	ENSG00000179195	12	123263227	C	A	chr12_123263227_C_A	49	0.138889	0.458958	0.0946818	0.12758	SNP	55	396	0.95049	ENSG00000179195	ENSG00000179195	11.867	rs12828492
QTS000024	ftp://ftp.ebi.ac.uk/pub/databases/spot/eQTL/sumstats/QTS000024/QTD000429/QTD000429.all.tsv.gz	ENSG00000182782	12	123263227	C	A	chr12_123263227_C_A	49	0.138889	0.658127	0.0579838	0.130822	SNP	55	396	0.95049	ENSG00000182782	ENSG00000182782	30.518	rs12828492
QTS000024	ftp://ftp.ebi.ac.uk/pub/databases/spot/eQTL/sumstats/QTS000024/QTD000429/QTD000429.all.tsv.gz	ENSG00000183955	12	123263227	C	A	chr12_123263227_C_A	49	0.138889	0.791919	0.0239169	0.090524	SNP	55	396	0.95049	ENSG00000183955	ENSG00000183955	7.147	rs12828492
QTS000024	ftp://ftp.ebi.ac.uk/pub/databases/spot/eQTL/sumstats/QTS000024/QTD000429/QTD000429.all.tsv.gz	ENSG00000184209	12	123263227	C	A	chr12_123263227_C_A	49	0.138889	0.729472	-0.037291	0.107666	SNP	55	396	0.95049	ENSG00000184209	ENSG00000184209	6.635	rs12828492
QTS000024	ftp://ftp.ebi.ac.uk/pub/databases/spot/eQTL/sumstats/QTS000024/QTD000429/QTD000429.all.tsv.gz	ENSG00000184445	12	123263227	C	A	chr12_123263227_C_A	49	0.138889	0.590507	0.0784302	0.145497	SNP	55	396	0.95049	ENSG00000184445	ENSG00000184445	1.776	rs12828492
QTS000024	ftp://ftp.ebi.ac.uk/pub/databases/spot/eQTL/sumstats/QTS000024/QTD000429/QTD000429.all.tsv.gz	ENSG00000185344	12	123263227	C	A	chr12_123263227_C_A	49	0.138889	0.997915	-0.00022986	0.087823	SNP	55	396	0.95049	ENSG00000185344	ENSG00000185344	1.947	rs12828492
QTS000024	ftp://ftp.ebi.ac.uk/pub/databases/spot/eQTL/sumstats/QTS000024/QTD000429/QTD000429.all.tsv.gz	ENSG00000250091	12	123263227	C	A	chr12_123263227_C_A	49	0.138889	0.15706	-0.185577	0.130609	SNP	55	396	0.95049	ENSG00000250091	ENSG00000250091	1.366	rs12828492
QTS000024	ftp://ftp.ebi.ac.uk/pub/databases/spot/eQTL/sumstats/QTS000024/QTD000429/QTD000429.all.tsv.gz	ENSG00000255398	12	123263227	C	A	chr12_123263227_C_A	49	0.138889	0.414016	0.111287	0.13593	SNP	55	396	0.95049	ENSG00000255398	ENSG00000255398	16.309	rs12828492
QTS000024	ftp://ftp.ebi.ac.uk/pub/databases/spot/eQTL/sumstats/QTS000024/QTD000429/QTD000429.all.tsv.gz	ENSG00000256092	12	123263227	C	A	chr12_123263227_C_A	49	0.138889	0.444648	0.104794	0.136803	SNP	55	396	0.95049	ENSG00000256092	ENSG00000256092	0.635	rs12828492
QTS000024	ftp://ftp.ebi.ac.uk/pub/databases/spot/eQTL/sumstats/QTS000024/QTD000429/QTD000429.all.tsv.gz	ENSG00000256249	12	123263227	C	A	chr12_123263227_C_A	49	0.138889	0.160295	0.152129	0.107908	SNP	55	396	0.95049	ENSG00000256249	ENSG00000256249	0.845	rs12828492
QTS000024	ftp://ftp.ebi.ac.uk/pub/databases/spot/eQTL/sumstats/QTS000024/QTD000429/QTD000429.all.tsv.gz	ENSG00000269938	12	123263227	C	A	chr12_123263227_C_A	49	0.138889	0.027211	-0.24938	0.112013	SNP	55	396	0.95049	ENSG00000269938	ENSG00000269938	0.82	rs12828492
QTS000024	ftp://ftp.ebi.ac.uk/pub/databases/spot/eQTL/sumstats/QTS000024/QTD000429/QTD000429.all.tsv.gz	ENSG00000269997	12	123263227	C	A	chr12_123263227_C_A	49	0.138889	0.680621	-0.0456482	0.110723	SNP	55	396	0.95049	ENSG00000269997	ENSG00000269997	0.99	rs12828492
QTS000024	ftp://ftp.ebi.ac.uk/pub/databases/spot/eQTL/sumstats/QTS000024/QTD000429/QTD000429.all.tsv.gz	ENSG00000270048	12	123263227	C	A	chr12_123263227_C_A	49	0.138889	0.270832	-0.122487	0.110899	SNP	55	396	0.95049	ENSG00000270048	ENSG00000270048	1.172	rs12828492
QTS000024	ftp://ftp.ebi.ac.uk/pub/databases/spot/eQTL/sumstats/QTS000024/QTD000429/QTD000429.all.tsv.gz	ENSG00000270061	12	123263227	C	A	chr12_123263227_C_A	49	0.138889	0.624527	-0.0533454	0.108807	SNP	55	396	0.95049	ENSG00000270061	ENSG00000270061	1.091	rs12828492
QTS000024	ftp://ftp.ebi.ac.uk/pub/databases/spot/eQTL/sumstats/QTS000024/QTD000429/QTD000429.all.tsv.gz	ENSG00000270095	12	123263227	C	A	chr12_123263227_C_A	49	0.138889	0.481775	0.0853093	0.121025	SNP	55	396	0.95049	ENSG00000270095	ENSG00000270095	0.736	rs12828492
QTS000024	ftp://ftp.ebi.ac.uk/pub/databases/spot/eQTL/sumstats/QTS000024/QTD000429/QTD000429.all.tsv.gz	ENSG00000270130	12	123263227	C	A	chr12_123263227_C_A	49	0.138889	0.200414	0.141467	0.110091	SNP	55	396	0.95049	ENSG00000270130	ENSG00000270130	0.728	rs12828492
QTS000024	ftp://ftp.ebi.ac.uk/pub/databases/spot/eQTL/sumstats/QTS000024/QTD000429/QTD000429.all.tsv.gz	ENSG00000275265	12	123263227	C	A	chr12_123263227_C_A	49	0.138889	0.431345	0.0994529	0.126107	SNP	55	396	0.95049	ENSG00000275265	ENSG00000275265	5.274	rs12828492
QTS000024	ftp://ftp.ebi.ac.uk/pub/databases/spot/eQTL/sumstats/QTS000024/QTD000429/QTD000429.all.tsv.gz	ENSG00000033030	12	123263236	A	C	chr12_123263236_A_C	92	0.366162	0.0207713	-0.250608	0.10745	SNP	145	396	0.97505	ENSG00000033030	ENSG00000033030	17.721	rs7312955
QTS000024	ftp://ftp.ebi.ac.uk/pub/databases/spot/eQTL/sumstats/QTS000024/QTD000429/QTD000429.all.tsv.gz	ENSG00000051825	12	123263236	A	C	chr12_123263236_A_C	92	0.366162	0.00474278	-0.305047	0.106696	SNP	145	396	0.97505	ENSG00000051825	ENSG00000051825	0.881	rs7312955
QTS000024	ftp://ftp.ebi.ac.uk/pub/databases/spot/eQTL/sumstats/QTS000024/QTD000429/QTD000429.all.tsv.gz	ENSG00000086598	12	123263236	A	C	chr12_123263236_A_C	92	0.366162	0.162322	0.177531	0.12654	SNP	145	396	0.97505	ENSG00000086598	ENSG00000086598	115.087	rs7312955
QTS000024	ftp://ftp.ebi.ac.uk/pub/databases/spot/eQTL/sumstats/QTS000024/QTD000429/QTD000429.all.tsv.gz	ENSG00000111011	12	123263236	A	C	chr12_123263236_A_C	92	0.366162	0.0621385	-0.145574	0.0775652	SNP	145	396	0.97505	ENSG00000111011	ENSG00000111011	44.842	rs7312955
QTS000024	ftp://ftp.ebi.ac.uk/pub/databases/spot/eQTL/sumstats/QTS000024/QTD000429/QTD000429.all.tsv.gz	ENSG00000111328	12	123263236	A	C	chr12_123263236_A_C	92	0.366162	0.81151	0.0217601	0.0911138	SNP	145	396	0.97505	ENSG00000111328	ENSG00000111328	3.773	rs7312955
QTS000024	ftp://ftp.ebi.ac.uk/pub/databases/spot/eQTL/sumstats/QTS000024/QTD000429/QTD000429.all.tsv.gz	ENSG00000111358	12	123263236	A	C	chr12_123263236_A_C	92	0.366162	0.958471	0.00592437	0.113616	SNP	145	396	0.97505	ENSG00000111358	ENSG00000111358	10.411	rs7312955
QTS000024	ftp://ftp.ebi.ac.uk/pub/databases/spot/eQTL/sumstats/QTS000024/QTD000429/QTD000429.all.tsv.gz	ENSG00000111361	12	123263236	A	C	chr12_123263236_A_C	92	0.366162	0.749334	0.0302739	0.0946063	SNP	145	396	0.97505	ENSG00000111361	ENSG00000111361	8.063	rs7312955
QTS000024	ftp://ftp.ebi.ac.uk/pub/databases/spot/eQTL/sumstats/QTS000024/QTD000429/QTD000429.all.tsv.gz	ENSG00000111364	12	123263236	A	C	chr12_123263236_A_C	92	0.366162	0.00676054	0.280999	0.10257	SNP	145	396	0.97505	ENSG00000111364	ENSG00000111364	2.073	rs7312955
QTS000024	ftp://ftp.ebi.ac.uk/pub/databases/spot/eQTL/sumstats/QTS000024/QTD000429/QTD000429.all.tsv.gz	ENSG00000119242	12	123263236	A	C	chr12_123263236_A_C	92	0.366162	0.822985	0.0218501	0.0975325	SNP	145	396	0.97505	ENSG00000119242	ENSG00000119242	11.589	rs7312955
QTS000024	ftp://ftp.ebi.ac.uk/pub/databases/spot/eQTL/sumstats/QTS000024/QTD000429/QTD000429.all.tsv.gz	ENSG00000130779	12	123263236	A	C	chr12_123263236_A_C	92	0.366162	0.42	0.0957519	0.118469	SNP	145	396	0.97505	ENSG00000130779	ENSG00000130779	29.615	rs7312955
QTS000024	ftp://ftp.ebi.ac.uk/pub/databases/spot/eQTL/sumstats/QTS000024/QTD000429/QTD000429.all.tsv.gz	ENSG00000130787	12	123263236	A	C	chr12_123263236_A_C	92	0.366162	0.394948	-0.0718104	0.0842168	SNP	145	396	0.97505	ENSG00000130787	ENSG00000130787	5.849	rs7312955
QTS000024	ftp://ftp.ebi.ac.uk/pub/databases/spot/eQTL/sumstats/QTS000024/QTD000429/QTD000429.all.tsv.gz	ENSG00000130921	12	123263236	A	C	chr12_123263236_A_C	92	0.366162	0.823204	-0.0262536	0.117336	SNP	145	396	0.97505	ENSG00000130921	ENSG00000130921	1.005	rs7312955
QTS000024	ftp://ftp.ebi.ac.uk/pub/databases/spot/eQTL/sumstats/QTS000024/QTD000429/QTD000429.all.tsv.gz	ENSG00000139697	12	123263236	A	C	chr12_123263236_A_C	92	0.366162	0.901918	0.0111067	0.0899978	SNP	145	396	0.97505	ENSG00000139697	ENSG00000139697	19.627	rs7312955
QTS000024	ftp://ftp.ebi.ac.uk/pub/databases/spot/eQTL/sumstats/QTS000024/QTD000429/QTD000429.all.tsv.gz	ENSG00000139719	12	123263236	A	C	chr12_123263236_A_C	92	0.366162	0.217777	0.12304	0.0994893	SNP	145	396	0.97505	ENSG00000139719	ENSG00000139719	2.501	rs7312955
QTS000024	ftp://ftp.ebi.ac.uk/pub/databases/spot/eQTL/sumstats/QTS000024/QTD000429/QTD000429.all.tsv.gz	ENSG00000139722	12	123263236	A	C	chr12_123263236_A_C	92	0.366162	0.246282	-0.117948	0.101404	SNP	145	396	0.97505	ENSG00000139722	ENSG00000139722	10.418	rs7312955
QTS000024	ftp://ftp.ebi.ac.uk/pub/databases/spot/eQTL/sumstats/QTS000024/QTD000429/QTD000429.all.tsv.gz	ENSG00000139726	12	123263236	A	C	chr12_123263236_A_C	92	0.366162	0.0300197	-0.227492	0.104026	SNP	145	396	0.97505	ENSG00000139726	ENSG00000139726	10.041	rs7312955
QTS000024	ftp://ftp.ebi.ac.uk/pub/databases/spot/eQTL/sumstats/QTS000024/QTD000429/QTD000429.all.tsv.gz	ENSG00000150967	12	123263236	A	C	chr12_123263236_A_C	92	0.366162	0.486938	-0.0510557	0.0732928	SNP	145	396	0.97505	ENSG00000150967	ENSG00000150967	0.744	rs7312955
QTS000024	ftp://ftp.ebi.ac.uk/pub/databases/spot/eQTL/sumstats/QTS000024/QTD000429/QTD000429.all.tsv.gz	ENSG00000150977	12	123263236	A	C	chr12_123263236_A_C	92	0.366162	0.655052	0.0445625	0.0995835	SNP	145	396	0.97505	ENSG00000150977	ENSG00000150977	73.666	rs7312955
QTS000024	ftp://ftp.ebi.ac.uk/pub/databases/spot/eQTL/sumstats/QTS000024/QTD000429/QTD000429.all.tsv.gz	ENSG00000168778	12	123263236	A	C	chr12_123263236_A_C	92	0.366162	0.725722	0.0363757	0.103528	SNP	145	396	0.97505	ENSG00000168778	ENSG00000168778	1.937	rs7312955
QTS000024	ftp://ftp.ebi.ac.uk/pub/databases/spot/eQTL/sumstats/QTS000024/QTD000429/QTD000429.all.tsv.gz	ENSG00000179195	12	123263236	A	C	chr12_123263236_A_C	92	0.366162	0.897494	-0.0156048	0.120962	SNP	145	396	0.97505	ENSG00000179195	ENSG00000179195	11.867	rs7312955
QTS000024	ftp://ftp.ebi.ac.uk/pub/databases/spot/eQTL/sumstats/QTS000024/QTD000429/QTD000429.all.tsv.gz	ENSG00000182782	12	123263236	A	C	chr12_123263236_A_C	92	0.366162	0.828404	-0.0268948	0.123905	SNP	145	396	0.97505	ENSG00000182782	ENSG00000182782	30.518	rs7312955
QTS000024	ftp://ftp.ebi.ac.uk/pub/databases/spot/eQTL/sumstats/QTS000024/QTD000429/QTD000429.all.tsv.gz	ENSG00000183955	12	123263236	A	C	chr12_123263236_A_C	92	0.366162	0.946883	-0.00571855	0.0857179	SNP	145	396	0.97505	ENSG00000183955	ENSG00000183955	7.147	rs7312955
QTS000024	ftp://ftp.ebi.ac.uk/pub/databases/spot/eQTL/sumstats/QTS000024/QTD000429/QTD000429.all.tsv.gz	ENSG00000184209	12	123263236	A	C	chr12_123263236_A_C	92	0.366162	0.418211	0.0825825	0.101782	SNP	145	396	0.97505	ENSG00000184209	ENSG00000184209	6.635	rs7312955
QTS000024	ftp://ftp.ebi.ac.uk/pub/databases/spot/eQTL/sumstats/QTS000024/QTD000429/QTD000429.all.tsv.gz	ENSG00000184445	12	123263236	A	C	chr12_123263236_A_C	92	0.366162	0.820748	-0.0312765	0.137837	SNP	145	396	0.97505	ENSG00000184445	ENSG00000184445	1.776	rs7312955
QTS000024	ftp://ftp.ebi.ac.uk/pub/databases/spot/eQTL/sumstats/QTS000024/QTD000429/QTD000429.all.tsv.gz	ENSG00000185344	12	123263236	A	C	chr12_123263236_A_C	92	0.366162	0.865156	-0.014138	0.0831389	SNP	145	396	0.97505	ENSG00000185344	ENSG00000185344	1.947	rs7312955
QTS000024	ftp://ftp.ebi.ac.uk/pub/databases/spot/eQTL/sumstats/QTS000024/QTD000429/QTD000429.all.tsv.gz	ENSG00000250091	12	123263236	A	C	chr12_123263236_A_C	92	0.366162	0.173983	0.168836	0.123705	SNP	145	396	0.97505	ENSG00000250091	ENSG00000250091	1.366	rs7312955
QTS000024	ftp://ftp.ebi.ac.uk/pub/databases/spot/eQTL/sumstats/QTS000024/QTD000429/QTD000429.all.tsv.gz	ENSG00000255398	12	123263236	A	C	chr12_123263236_A_C	92	0.366162	0.632681	-0.061686	0.128845	SNP	145	396	0.97505	ENSG00000255398	ENSG00000255398	16.309	rs7312955
QTS000024	ftp://ftp.ebi.ac.uk/pub/databases/spot/eQTL/sumstats/QTS000024/QTD000429/QTD000429.all.tsv.gz	ENSG00000256092	12	123263236	A	C	chr12_123263236_A_C	92	0.366162	0.466923	-0.0944339	0.129536	SNP	145	396	0.97505	ENSG00000256092	ENSG00000256092	0.635	rs7312955
QTS000024	ftp://ftp.ebi.ac.uk/pub/databases/spot/eQTL/sumstats/QTS000024/QTD000429/QTD000429.all.tsv.gz	ENSG00000256249	12	123263236	A	C	chr12_123263236_A_C	92	0.366162	0.82131	-0.0232291	0.1027	SNP	145	396	0.97505	ENSG00000256249	ENSG00000256249	0.845	rs7312955
QTS000024	ftp://ftp.ebi.ac.uk/pub/databases/spot/eQTL/sumstats/QTS000024/QTD000429/QTD000429.all.tsv.gz	ENSG00000269938	12	123263236	A	C	chr12_123263236_A_C	92	0.366162	0.0778861	0.188939	0.106562	SNP	145	396	0.97505	ENSG00000269938	ENSG00000269938	0.82	rs7312955
QTS000024	ftp://ftp.ebi.ac.uk/pub/databases/spot/eQTL/sumstats/QTS000024/QTD000429/QTD000429.all.tsv.gz	ENSG00000269997	12	123263236	A	C	chr12_123263236_A_C	92	0.366162	0.371999	-0.0936506	0.104645	SNP	145	396	0.97505	ENSG00000269997	ENSG00000269997	0.99	rs7312955
QTS000024	ftp://ftp.ebi.ac.uk/pub/databases/spot/eQTL/sumstats/QTS000024/QTD000429/QTD000429.all.tsv.gz	ENSG00000270048	12	123263236	A	C	chr12_123263236_A_C	92	0.366162	0.690276	0.0420249	0.105296	SNP	145	396	0.97505	ENSG00000270048	ENSG00000270048	1.172	rs7312955
QTS000024	ftp://ftp.ebi.ac.uk/pub/databases/spot/eQTL/sumstats/QTS000024/QTD000429/QTD000429.all.tsv.gz	ENSG00000270061	12	123263236	A	C	chr12_123263236_A_C	92	0.366162	0.432804	0.0808982	0.102906	SNP	145	396	0.97505	ENSG00000270061	ENSG00000270061	1.091	rs7312955
QTS000024	ftp://ftp.ebi.ac.uk/pub/databases/spot/eQTL/sumstats/QTS000024/QTD000429/QTD000429.all.tsv.gz	ENSG00000270095	12	123263236	A	C	chr12_123263236_A_C	92	0.366162	0.249516	-0.132061	0.114319	SNP	145	396	0.97505	ENSG00000270095	ENSG00000270095	0.736	rs7312955
QTS000024	ftp://ftp.ebi.ac.uk/pub/databases/spot/eQTL/sumstats/QTS000024/QTD000429/QTD000429.all.tsv.gz	ENSG00000270130	12	123263236	A	C	chr12_123263236_A_C	92	0.366162	0.221312	-0.127961	0.104268	SNP	145	396	0.97505	ENSG00000270130	ENSG00000270130	0.728	rs7312955
QTS000024	ftp://ftp.ebi.ac.uk/pub/databases/spot/eQTL/sumstats/QTS000024/QTD000429/QTD000429.all.tsv.gz	ENSG00000275265	12	123263236	A	C	chr12_123263236_A_C	92	0.366162	0.923799	-0.0114545	0.119591	SNP	145	396	0.97505	ENSG00000275265	ENSG00000275265	5.274	rs7312955
QTS000024	ftp://ftp.ebi.ac.uk/pub/databases/spot/eQTL/sumstats/QTS000024/QTD000429/QTD000429.all.tsv.gz	ENSG00000033030	12	123263669	C	A	chr12_123263669_C_A	9	0.0227273	0.972675	-0.0089732	0.261604	SNP	9	396	0.98595	ENSG00000033030	ENSG00000033030	17.721	rs61231969
QTS000024	ftp://ftp.ebi.ac.uk/pub/databases/spot/eQTL/sumstats/QTS000024/QTD000429/QTD000429.all.tsv.gz	ENSG00000051825	12	123263669	C	A	chr12_123263669_C_A	9	0.0227273	0.0988126	0.430866	0.259702	SNP	9	396	0.98595	ENSG00000051825	ENSG00000051825	0.881	rs61231969
QTS000024	ftp://ftp.ebi.ac.uk/pub/databases/spot/eQTL/sumstats/QTS000024/QTD000429/QTD000429.all.tsv.gz	ENSG00000086598	12	123263669	C	A	chr12_123263669_C_A	9	0.0227273	0.774438	-0.0875817	0.305164	SNP	9	396	0.98595	ENSG00000086598	ENSG00000086598	115.087	rs61231969
QTS000024	ftp://ftp.ebi.ac.uk/pub/databases/spot/eQTL/sumstats/QTS000024/QTD000429/QTD000429.all.tsv.gz	ENSG00000111011	12	123263669	C	A	chr12_123263669_C_A	9	0.0227273	0.203334	-0.238804	0.187051	SNP	9	396	0.98595	ENSG00000111011	ENSG00000111011	44.842	rs61231969
QTS000024	ftp://ftp.ebi.ac.uk/pub/databases/spot/eQTL/sumstats/QTS000024/QTD000429/QTD000429.all.tsv.gz	ENSG00000111328	12	123263669	C	A	chr12_123263669_C_A	9	0.0227273	0.454541	0.163612	0.218306	SNP	9	396	0.98595	ENSG00000111328	ENSG00000111328	3.773	rs61231969
QTS000024	ftp://ftp.ebi.ac.uk/pub/databases/spot/eQTL/sumstats/QTS000024/QTD000429/QTD000429.all.tsv.gz	ENSG00000111358	12	123263669	C	A	chr12_123263669_C_A	9	0.0227273	0.339365	0.260476	0.271917	SNP	9	396	0.98595	ENSG00000111358	ENSG00000111358	10.411	rs61231969
QTS000024	ftp://ftp.ebi.ac.uk/pub/databases/spot/eQTL/sumstats/QTS000024/QTD000429/QTD000429.all.tsv.gz	ENSG00000111361	12	123263669	C	A	chr12_123263669_C_A	9	0.0227273	0.647756	-0.103847	0.22692	SNP	9	396	0.98595	ENSG00000111361	ENSG00000111361	8.063	rs61231969
QTS000024	ftp://ftp.ebi.ac.uk/pub/databases/spot/eQTL/sumstats/QTS000024/QTD000429/QTD000429.all.tsv.gz	ENSG00000111364	12	123263669	C	A	chr12_123263669_C_A	9	0.0227273	0.892728	0.0339054	0.251076	SNP	9	396	0.98595	ENSG00000111364	ENSG00000111364	2.073	rs61231969
QTS000024	ftp://ftp.ebi.ac.uk/pub/databases/spot/eQTL/sumstats/QTS000024/QTD000429/QTD000429.all.tsv.gz	ENSG00000119242	12	123263669	C	A	chr12_123263669_C_A	9	0.0227273	0.208365	0.294203	0.233027	SNP	9	396	0.98595	ENSG00000119242	ENSG00000119242	11.589	rs61231969
QTS000024	ftp://ftp.ebi.ac.uk/pub/databases/spot/eQTL/sumstats/QTS000024/QTD000429/QTD000429.all.tsv.gz	ENSG00000130779	12	123263669	C	A	chr12_123263669_C_A	9	0.0227273	0.645011	-0.131325	0.284581	SNP	9	396	0.98595	ENSG00000130779	ENSG00000130779	29.615	rs61231969
QTS000024	ftp://ftp.ebi.ac.uk/pub/databases/spot/eQTL/sumstats/QTS000024/QTD000429/QTD000429.all.tsv.gz	ENSG00000130787	12	123263669	C	A	chr12_123263669_C_A	9	0.0227273	0.627855	0.0982447	0.20233	SNP	9	396	0.98595	ENSG00000130787	ENSG00000130787	5.849	rs61231969
QTS000024	ftp://ftp.ebi.ac.uk/pub/databases/spot/eQTL/sumstats/QTS000024/QTD000429/QTD000429.all.tsv.gz	ENSG00000130921	12	123263669	C	A	chr12_123263669_C_A	9	0.0227273	0.886989	0.0400677	0.281545	SNP	9	396	0.98595	ENSG00000130921	ENSG00000130921	1.005	rs61231969
QTS000024	ftp://ftp.ebi.ac.uk/pub/databases/spot/eQTL/sumstats/QTS000024/QTD000429/QTD000429.all.tsv.gz	ENSG00000139697	12	123263669	C	A	chr12_123263669_C_A	9	0.0227273	0.321895	-0.213907	0.215359	SNP	9	396	0.98595	ENSG00000139697	ENSG00000139697	19.627	rs61231969
QTS000024	ftp://ftp.ebi.ac.uk/pub/databases/spot/eQTL/sumstats/QTS000024/QTD000429/QTD000429.all.tsv.gz	ENSG00000139719	12	123263669	C	A	chr12_123263669_C_A	9	0.0227273	0.99268	-0.00220207	0.239697	SNP	9	396	0.98595	ENSG00000139719	ENSG00000139719	2.501	rs61231969
QTS000024	ftp://ftp.ebi.ac.uk/pub/databases/spot/eQTL/sumstats/QTS000024/QTD000429/QTD000429.all.tsv.gz	ENSG00000139722	12	123263669	C	A	chr12_123263669_C_A	9	0.0227273	0.110341	0.389066	0.242493	SNP	9	396	0.98595	ENSG00000139722	ENSG00000139722	10.418	rs61231969
QTS000024	ftp://ftp.ebi.ac.uk/pub/databases/spot/eQTL/sumstats/QTS000024/QTD000429/QTD000429.all.tsv.gz	ENSG00000139726	12	123263669	C	A	chr12_123263669_C_A	9	0.0227273	0.172575	0.344442	0.251541	SNP	9	396	0.98595	ENSG00000139726	ENSG00000139726	10.041	rs61231969
QTS000024	ftp://ftp.ebi.ac.uk/pub/databases/spot/eQTL/sumstats/QTS000024/QTD000429/QTD000429.all.tsv.gz	ENSG00000150967	12	123263669	C	A	chr12_123263669_C_A	9	0.0227273	0.760034	-0.0538487	0.176037	SNP	9	396	0.98595	ENSG00000150967	ENSG00000150967	0.744	rs61231969
QTS000024	ftp://ftp.ebi.ac.uk/pub/databases/spot/eQTL/sumstats/QTS000024/QTD000429/QTD000429.all.tsv.gz	ENSG00000150977	12	123263669	C	A	chr12_123263669_C_A	9	0.0227273	0.071912	0.428911	0.236947	SNP	9	396	0.98595	ENSG00000150977	ENSG00000150977	73.666	rs61231969
QTS000024	ftp://ftp.ebi.ac.uk/pub/databases/spot/eQTL/sumstats/QTS000024/QTD000429/QTD000429.all.tsv.gz	ENSG00000168778	12	123263669	C	A	chr12_123263669_C_A	9	0.0227273	0.710612	0.0923019	0.248383	SNP	9	396	0.98595	ENSG00000168778	ENSG00000168778	1.937	rs61231969
QTS000024	ftp://ftp.ebi.ac.uk/pub/databases/spot/eQTL/sumstats/QTS000024/QTD000429/QTD000429.all.tsv.gz	ENSG00000179195	12	123263669	C	A	chr12_123263669_C_A	9	0.0227273	0.216247	-0.358632	0.28902	SNP	9	396	0.98595	ENSG00000179195	ENSG00000179195	11.867	rs61231969
QTS000024	ftp://ftp.ebi.ac.uk/pub/databases/spot/eQTL/sumstats/QTS000024/QTD000429/QTD000429.all.tsv.gz	ENSG00000182782	12	123263669	C	A	chr12_123263669_C_A	9	0.0227273	0.81066	-0.0713223	0.297274	SNP	9	396	0.98595	ENSG00000182782	ENSG00000182782	30.518	rs61231969
QTS000024	ftp://ftp.ebi.ac.uk/pub/databases/spot/eQTL/sumstats/QTS000024/QTD000429/QTD000429.all.tsv.gz	ENSG00000183955	12	123263669	C	A	chr12_123263669_C_A	9	0.0227273	0.609052	0.105288	0.205516	SNP	9	396	0.98595	ENSG00000183955	ENSG00000183955	7.147	rs61231969
QTS000024	ftp://ftp.ebi.ac.uk/pub/databases/spot/eQTL/sumstats/QTS000024/QTD000429/QTD000429.all.tsv.gz	ENSG00000184209	12	123263669	C	A	chr12_123263669_C_A	9	0.0227273	0.00761468	-0.64744	0.239916	SNP	9	396	0.98595	ENSG00000184209	ENSG00000184209	6.635	rs61231969
QTS000024	ftp://ftp.ebi.ac.uk/pub/databases/spot/eQTL/sumstats/QTS000024/QTD000429/QTD000429.all.tsv.gz	ENSG00000184445	12	123263669	C	A	chr12_123263669_C_A	9	0.0227273	0.491692	-0.227598	0.330328	SNP	9	396	0.98595	ENSG00000184445	ENSG00000184445	1.776	rs61231969
QTS000024	ftp://ftp.ebi.ac.uk/pub/databases/spot/eQTL/sumstats/QTS000024/QTD000429/QTD000429.all.tsv.gz	ENSG00000185344	12	123263669	C	A	chr12_123263669_C_A	9	0.0227273	0.576747	0.111448	0.199319	SNP	9	396	0.98595	ENSG00000185344	ENSG00000185344	1.947	rs61231969
QTS000024	ftp://ftp.ebi.ac.uk/pub/databases/spot/eQTL/sumstats/QTS000024/QTD000429/QTD000429.all.tsv.gz	ENSG00000250091	12	123263669	C	A	chr12_123263669_C_A	9	0.0227273	0.413886	0.24385	0.297763	SNP	9	396	0.98595	ENSG00000250091	ENSG00000250091	1.366	rs61231969
QTS000024	ftp://ftp.ebi.ac.uk/pub/databases/spot/eQTL/sumstats/QTS000024/QTD000429/QTD000429.all.tsv.gz	ENSG00000255398	12	123263669	C	A	chr12_123263669_C_A	9	0.0227273	0.315623	0.310405	0.308476	SNP	9	396	0.98595	ENSG00000255398	ENSG00000255398	16.309	rs61231969
QTS000024	ftp://ftp.ebi.ac.uk/pub/databases/spot/eQTL/sumstats/QTS000024/QTD000429/QTD000429.all.tsv.gz	ENSG00000256092	12	123263669	C	A	chr12_123263669_C_A	9	0.0227273	0.697696	-0.121037	0.311115	SNP	9	396	0.98595	ENSG00000256092	ENSG00000256092	0.635	rs61231969
QTS000024	ftp://ftp.ebi.ac.uk/pub/databases/spot/eQTL/sumstats/QTS000024/QTD000429/QTD000429.all.tsv.gz	ENSG00000256249	12	123263669	C	A	chr12_123263669_C_A	9	0.0227273	0.992195	-0.00241418	0.246439	SNP	9	396	0.98595	ENSG00000256249	ENSG00000256249	0.845	rs61231969
QTS000024	ftp://ftp.ebi.ac.uk/pub/databases/spot/eQTL/sumstats/QTS000024/QTD000429/QTD000429.all.tsv.gz	ENSG00000269938	12	123263669	C	A	chr12_123263669_C_A	9	0.0227273	0.949441	0.0163729	0.257856	SNP	9	396	0.98595	ENSG00000269938	ENSG00000269938	0.82	rs61231969
QTS000024	ftp://ftp.ebi.ac.uk/pub/databases/spot/eQTL/sumstats/QTS000024/QTD000429/QTD000429.all.tsv.gz	ENSG00000269997	12	123263669	C	A	chr12_123263669_C_A	9	0.0227273	0.0166756	0.598446	0.247703	SNP	9	396	0.98595	ENSG00000269997	ENSG00000269997	0.99	rs61231969
QTS000024	ftp://ftp.ebi.ac.uk/pub/databases/spot/eQTL/sumstats/QTS000024/QTD000429/QTD000429.all.tsv.gz	ENSG00000270048	12	123263669	C	A	chr12_123263669_C_A	9	0.0227273	0.526647	-0.160151	0.252467	SNP	9	396	0.98595	ENSG00000270048	ENSG00000270048	1.172	rs61231969
QTS000024	ftp://ftp.ebi.ac.uk/pub/databases/spot/eQTL/sumstats/QTS000024/QTD000429/QTD000429.all.tsv.gz	ENSG00000270061	12	123263669	C	A	chr12_123263669_C_A	9	0.0227273	0.599114	-0.130136	0.247129	SNP	9	396	0.98595	ENSG00000270061	ENSG00000270061	1.091	rs61231969
QTS000024	ftp://ftp.ebi.ac.uk/pub/databases/spot/eQTL/sumstats/QTS000024/QTD000429/QTD000429.all.tsv.gz	ENSG00000270095	12	123263669	C	A	chr12_123263669_C_A	9	0.0227273	0.739395	0.0916845	0.275196	SNP	9	396	0.98595	ENSG00000270095	ENSG00000270095	0.736	rs61231969
QTS000024	ftp://ftp.ebi.ac.uk/pub/databases/spot/eQTL/sumstats/QTS000024/QTD000429/QTD000429.all.tsv.gz	ENSG00000270130	12	123263669	C	A	chr12_123263669_C_A	9	0.0227273	0.13712	0.372809	0.249679	SNP	9	396	0.98595	ENSG00000270130	ENSG00000270130	0.728	rs61231969
QTS000024	ftp://ftp.ebi.ac.uk/pub/databases/spot/eQTL/sumstats/QTS000024/QTD000429/QTD000429.all.tsv.gz	ENSG00000275265	12	123263669	C	A	chr12_123263669_C_A	9	0.0227273	0.498405	0.194401	0.286578	SNP	9	396	0.98595	ENSG00000275265	ENSG00000275265	5.274	rs61231969
QTS000024	ftp://ftp.ebi.ac.uk/pub/databases/spot/eQTL/sumstats/QTS000024/QTD000429/QTD000429.all.tsv.gz	ENSG00000033030	12	123264119	AAAAG	A	chr12_123264119_AAAAG_A	39	0.111111	0.00383923	0.356866	0.121861	INDEL	44	396	0.98802	ENSG00000033030	ENSG00000033030	17.721	rs200807193
QTS000024	ftp://ftp.ebi.ac.uk/pub/databases/spot/eQTL/sumstats/QTS000024/QTD000429/QTD000429.all.tsv.gz	ENSG00000033030	12	123264119	AAAAG	A	chr12_123264119_AAAAG_A	39	0.111111	0.00383923	0.356866	0.121861	INDEL	44	396	0.98802	ENSG00000033030	ENSG00000033030	17.721	rs66673738
QTS000024	ftp://ftp.ebi.ac.uk/pub/databases/spot/eQTL/sumstats/QTS000024/QTD000429/QTD000429.all.tsv.gz	ENSG00000051825	12	123264119	AAAAG	A	chr12_123264119_AAAAG_A	39	0.111111	0.0276215	0.273232	0.123057	INDEL	44	396	0.98802	ENSG00000051825	ENSG00000051825	0.881	rs200807193
QTS000024	ftp://ftp.ebi.ac.uk/pub/databases/spot/eQTL/sumstats/QTS000024/QTD000429/QTD000429.all.tsv.gz	ENSG00000051825	12	123264119	AAAAG	A	chr12_123264119_AAAAG_A	39	0.111111	0.0276215	0.273232	0.123057	INDEL	44	396	0.98802	ENSG00000051825	ENSG00000051825	0.881	rs66673738
QTS000024	ftp://ftp.ebi.ac.uk/pub/databases/spot/eQTL/sumstats/QTS000024/QTD000429/QTD000429.all.tsv.gz	ENSG00000086598	12	123264119	AAAAG	A	chr12_123264119_AAAAG_A	39	0.111111	0.670932	-0.0618779	0.145405	INDEL	44	396	0.98802	ENSG00000086598	ENSG00000086598	115.087	rs200807193
QTS000024	ftp://ftp.ebi.ac.uk/pub/databases/spot/eQTL/sumstats/QTS000024/QTD000429/QTD000429.all.tsv.gz	ENSG00000086598	12	123264119	AAAAG	A	chr12_123264119_AAAAG_A	39	0.111111	0.670932	-0.0618779	0.145405	INDEL	44	396	0.98802	ENSG00000086598	ENSG00000086598	115.087	rs66673738
QTS000024	ftp://ftp.ebi.ac.uk/pub/databases/spot/eQTL/sumstats/QTS000024/QTD000429/QTD000429.all.tsv.gz	ENSG00000111011	12	123264119	AAAAG	A	chr12_123264119_AAAAG_A	39	0.111111	0.0822304	0.155192	0.0888088	INDEL	44	396	0.98802	ENSG00000111011	ENSG00000111011	44.842	rs200807193
QTS000024	ftp://ftp.ebi.ac.uk/pub/databases/spot/eQTL/sumstats/QTS000024/QTD000429/QTD000429.all.tsv.gz	ENSG00000111011	12	123264119	AAAAG	A	chr12_123264119_AAAAG_A	39	0.111111	0.0822304	0.155192	0.0888088	INDEL	44	396	0.98802	ENSG00000111011	ENSG00000111011	44.842	rs66673738
QTS000024	ftp://ftp.ebi.ac.uk/pub/databases/spot/eQTL/sumstats/QTS000024/QTD000429/QTD000429.all.tsv.gz	ENSG00000111328	12	123264119	AAAAG	A	chr12_123264119_AAAAG_A	39	0.111111	0.0891345	-0.176691	0.103385	INDEL	44	396	0.98802	ENSG00000111328	ENSG00000111328	3.773	rs200807193
QTS000024	ftp://ftp.ebi.ac.uk/pub/databases/spot/eQTL/sumstats/QTS000024/QTD000429/QTD000429.all.tsv.gz	ENSG00000111328	12	123264119	AAAAG	A	chr12_123264119_AAAAG_A	39	0.111111	0.0891345	-0.176691	0.103385	INDEL	44	396	0.98802	ENSG00000111328	ENSG00000111328	3.773	rs66673738
QTS000024	ftp://ftp.ebi.ac.uk/pub/databases/spot/eQTL/sumstats/QTS000024/QTD000429/QTD000429.all.tsv.gz	ENSG00000111358	12	123264119	AAAAG	A	chr12_123264119_AAAAG_A	39	0.111111	0.386236	-0.112611	0.129656	INDEL	44	396	0.98802	ENSG00000111358	ENSG00000111358	10.411	rs200807193
QTS000024	ftp://ftp.ebi.ac.uk/pub/databases/spot/eQTL/sumstats/QTS000024/QTD000429/QTD000429.all.tsv.gz	ENSG00000111358	12	123264119	AAAAG	A	chr12_123264119_AAAAG_A	39	0.111111	0.386236	-0.112611	0.129656	INDEL	44	396	0.98802	ENSG00000111358	ENSG00000111358	10.411	rs66673738
QTS000024	ftp://ftp.ebi.ac.uk/pub/databases/spot/eQTL/sumstats/QTS000024/QTD000429/QTD000429.all.tsv.gz	ENSG00000111361	12	123264119	AAAAG	A	chr12_123264119_AAAAG_A	39	0.111111	0.316164	0.10847	0.107917	INDEL	44	396	0.98802	ENSG00000111361	ENSG00000111361	8.063	rs200807193
QTS000024	ftp://ftp.ebi.ac.uk/pub/databases/spot/eQTL/sumstats/QTS000024/QTD000429/QTD000429.all.tsv.gz	ENSG00000111361	12	123264119	AAAAG	A	chr12_123264119_AAAAG_A	39	0.111111	0.316164	0.10847	0.107917	INDEL	44	396	0.98802	ENSG00000111361	ENSG00000111361	8.063	rs66673738
QTS000024	ftp://ftp.ebi.ac.uk/pub/databases/spot/eQTL/sumstats/QTS000024/QTD000429/QTD000429.all.tsv.gz	ENSG00000111364	12	123264119	AAAAG	A	chr12_123264119_AAAAG_A	39	0.111111	0.036397	-0.249253	0.118245	INDEL	44	396	0.98802	ENSG00000111364	ENSG00000111364	2.073	rs200807193
QTS000024	ftp://ftp.ebi.ac.uk/pub/databases/spot/eQTL/sumstats/QTS000024/QTD000429/QTD000429.all.tsv.gz	ENSG00000111364	12	123264119	AAAAG	A	chr12_123264119_AAAAG_A	39	0.111111	0.036397	-0.249253	0.118245	INDEL	44	396	0.98802	ENSG00000111364	ENSG00000111364	2.073	rs66673738
QTS000024	ftp://ftp.ebi.ac.uk/pub/databases/spot/eQTL/sumstats/QTS000024/QTD000429/QTD000429.all.tsv.gz	ENSG00000119242	12	123264119	AAAAG	A	chr12_123264119_AAAAG_A	39	0.111111	0.920817	-0.0111032	0.111542	INDEL	44	396	0.98802	ENSG00000119242	ENSG00000119242	11.589	rs200807193
QTS000024	ftp://ftp.ebi.ac.uk/pub/databases/spot/eQTL/sumstats/QTS000024/QTD000429/QTD000429.all.tsv.gz	ENSG00000119242	12	123264119	AAAAG	A	chr12_123264119_AAAAG_A	39	0.111111	0.920817	-0.0111032	0.111542	INDEL	44	396	0.98802	ENSG00000119242	ENSG00000119242	11.589	rs66673738
QTS000024	ftp://ftp.ebi.ac.uk/pub/databases/spot/eQTL/sumstats/QTS000024/QTD000429/QTD000429.all.tsv.gz	ENSG00000130779	12	123264119	AAAAG	A	chr12_123264119_AAAAG_A	39	0.111111	0.863686	-0.0233306	0.135702	INDEL	44	396	0.98802	ENSG00000130779	ENSG00000130779	29.615	rs200807193
QTS000024	ftp://ftp.ebi.ac.uk/pub/databases/spot/eQTL/sumstats/QTS000024/QTD000429/QTD000429.all.tsv.gz	ENSG00000130779	12	123264119	AAAAG	A	chr12_123264119_AAAAG_A	39	0.111111	0.863686	-0.0233306	0.135702	INDEL	44	396	0.98802	ENSG00000130779	ENSG00000130779	29.615	rs66673738
QTS000024	ftp://ftp.ebi.ac.uk/pub/databases/spot/eQTL/sumstats/QTS000024/QTD000429/QTD000429.all.tsv.gz	ENSG00000130787	12	123264119	AAAAG	A	chr12_123264119_AAAAG_A	39	0.111111	0.703178	-0.0368107	0.0964561	INDEL	44	396	0.98802	ENSG00000130787	ENSG00000130787	5.849	rs200807193
QTS000024	ftp://ftp.ebi.ac.uk/pub/databases/spot/eQTL/sumstats/QTS000024/QTD000429/QTD000429.all.tsv.gz	ENSG00000130787	12	123264119	AAAAG	A	chr12_123264119_AAAAG_A	39	0.111111	0.703178	-0.0368107	0.0964561	INDEL	44	396	0.98802	ENSG00000130787	ENSG00000130787	5.849	rs66673738
QTS000024	ftp://ftp.ebi.ac.uk/pub/databases/spot/eQTL/sumstats/QTS000024/QTD000429/QTD000429.all.tsv.gz	ENSG00000130921	12	123264119	AAAAG	A	chr12_123264119_AAAAG_A	39	0.111111	0.277739	-0.145621	0.133762	INDEL	44	396	0.98802	ENSG00000130921	ENSG00000130921	1.005	rs200807193
QTS000024	ftp://ftp.ebi.ac.uk/pub/databases/spot/eQTL/sumstats/QTS000024/QTD000429/QTD000429.all.tsv.gz	ENSG00000130921	12	123264119	AAAAG	A	chr12_123264119_AAAAG_A	39	0.111111	0.277739	-0.145621	0.133762	INDEL	44	396	0.98802	ENSG00000130921	ENSG00000130921	1.005	rs66673738
QTS000024	ftp://ftp.ebi.ac.uk/pub/databases/spot/eQTL/sumstats/QTS000024/QTD000429/QTD000429.all.tsv.gz	ENSG00000139697	12	123264119	AAAAG	A	chr12_123264119_AAAAG_A	39	0.111111	0.22509	0.12477	0.102504	INDEL	44	396	0.98802	ENSG00000139697	ENSG00000139697	19.627	rs200807193
QTS000024	ftp://ftp.ebi.ac.uk/pub/databases/spot/eQTL/sumstats/QTS000024/QTD000429/QTD000429.all.tsv.gz	ENSG00000139697	12	123264119	AAAAG	A	chr12_123264119_AAAAG_A	39	0.111111	0.22509	0.12477	0.102504	INDEL	44	396	0.98802	ENSG00000139697	ENSG00000139697	19.627	rs66673738
QTS000024	ftp://ftp.ebi.ac.uk/pub/databases/spot/eQTL/sumstats/QTS000024/QTD000429/QTD000429.all.tsv.gz	ENSG00000139719	12	123264119	AAAAG	A	chr12_123264119_AAAAG_A	39	0.111111	0.315863	-0.114583	0.113928	INDEL	44	396	0.98802	ENSG00000139719	ENSG00000139719	2.501	rs200807193
QTS000024	ftp://ftp.ebi.ac.uk/pub/databases/spot/eQTL/sumstats/QTS000024/QTD000429/QTD000429.all.tsv.gz	ENSG00000139719	12	123264119	AAAAG	A	chr12_123264119_AAAAG_A	39	0.111111	0.315863	-0.114583	0.113928	INDEL	44	396	0.98802	ENSG00000139719	ENSG00000139719	2.501	rs66673738
QTS000024	ftp://ftp.ebi.ac.uk/pub/databases/spot/eQTL/sumstats/QTS000024/QTD000429/QTD000429.all.tsv.gz	ENSG00000139722	12	123264119	AAAAG	A	chr12_123264119_AAAAG_A	39	0.111111	0.480756	0.0821175	0.116226	INDEL	44	396	0.98802	ENSG00000139722	ENSG00000139722	10.418	rs200807193
QTS000024	ftp://ftp.ebi.ac.uk/pub/databases/spot/eQTL/sumstats/QTS000024/QTD000429/QTD000429.all.tsv.gz	ENSG00000139722	12	123264119	AAAAG	A	chr12_123264119_AAAAG_A	39	0.111111	0.480756	0.0821175	0.116226	INDEL	44	396	0.98802	ENSG00000139722	ENSG00000139722	10.418	rs66673738
QTS000024	ftp://ftp.ebi.ac.uk/pub/databases/spot/eQTL/sumstats/QTS000024/QTD000429/QTD000429.all.tsv.gz	ENSG00000139726	12	123264119	AAAAG	A	chr12_123264119_AAAAG_A	39	0.111111	0.131281	0.181524	0.11975	INDEL	44	396	0.98802	ENSG00000139726	ENSG00000139726	10.041	rs200807193
QTS000024	ftp://ftp.ebi.ac.uk/pub/databases/spot/eQTL/sumstats/QTS000024/QTD000429/QTD000429.all.tsv.gz	ENSG00000139726	12	123264119	AAAAG	A	chr12_123264119_AAAAG_A	39	0.111111	0.131281	0.181524	0.11975	INDEL	44	396	0.98802	ENSG00000139726	ENSG00000139726	10.041	rs66673738
QTS000024	ftp://ftp.ebi.ac.uk/pub/databases/spot/eQTL/sumstats/QTS000024/QTD000429/QTD000429.all.tsv.gz	ENSG00000150967	12	123264119	AAAAG	A	chr12_123264119_AAAAG_A	39	0.111111	0.0414051	0.170418	0.0829717	INDEL	44	396	0.98802	ENSG00000150967	ENSG00000150967	0.744	rs200807193
QTS000024	ftp://ftp.ebi.ac.uk/pub/databases/spot/eQTL/sumstats/QTS000024/QTD000429/QTD000429.all.tsv.gz	ENSG00000150967	12	123264119	AAAAG	A	chr12_123264119_AAAAG_A	39	0.111111	0.0414051	0.170418	0.0829717	INDEL	44	396	0.98802	ENSG00000150967	ENSG00000150967	0.744	rs66673738
QTS000024	ftp://ftp.ebi.ac.uk/pub/databases/spot/eQTL/sumstats/QTS000024/QTD000429/QTD000429.all.tsv.gz	ENSG00000150977	12	123264119	AAAAG	A	chr12_123264119_AAAAG_A	39	0.111111	0.717617	-0.0412541	0.113897	INDEL	44	396	0.98802	ENSG00000150977	ENSG00000150977	73.666	rs200807193
QTS000024	ftp://ftp.ebi.ac.uk/pub/databases/spot/eQTL/sumstats/QTS000024/QTD000429/QTD000429.all.tsv.gz	ENSG00000150977	12	123264119	AAAAG	A	chr12_123264119_AAAAG_A	39	0.111111	0.717617	-0.0412541	0.113897	INDEL	44	396	0.98802	ENSG00000150977	ENSG00000150977	73.666	rs66673738
QTS000024	ftp://ftp.ebi.ac.uk/pub/databases/spot/eQTL/sumstats/QTS000024/QTD000429/QTD000429.all.tsv.gz	ENSG00000168778	12	123264119	AAAAG	A	chr12_123264119_AAAAG_A	39	0.111111	0.690003	-0.0472886	0.118375	INDEL	44	396	0.98802	ENSG00000168778	ENSG00000168778	1.937	rs200807193
QTS000024	ftp://ftp.ebi.ac.uk/pub/databases/spot/eQTL/sumstats/QTS000024/QTD000429/QTD000429.all.tsv.gz	ENSG00000168778	12	123264119	AAAAG	A	chr12_123264119_AAAAG_A	39	0.111111	0.690003	-0.0472886	0.118375	INDEL	44	396	0.98802	ENSG00000168778	ENSG00000168778	1.937	rs66673738
QTS000024	ftp://ftp.ebi.ac.uk/pub/databases/spot/eQTL/sumstats/QTS000024/QTD000429/QTD000429.all.tsv.gz	ENSG00000179195	12	123264119	AAAAG	A	chr12_123264119_AAAAG_A	39	0.111111	0.665086	0.0599489	0.138257	INDEL	44	396	0.98802	ENSG00000179195	ENSG00000179195	11.867	rs200807193
QTS000024	ftp://ftp.ebi.ac.uk/pub/databases/spot/eQTL/sumstats/QTS000024/QTD000429/QTD000429.all.tsv.gz	ENSG00000179195	12	123264119	AAAAG	A	chr12_123264119_AAAAG_A	39	0.111111	0.665086	0.0599489	0.138257	INDEL	44	396	0.98802	ENSG00000179195	ENSG00000179195	11.867	rs66673738
QTS000024	ftp://ftp.ebi.ac.uk/pub/databases/spot/eQTL/sumstats/QTS000024/QTD000429/QTD000429.all.tsv.gz	ENSG00000182782	12	123264119	AAAAG	A	chr12_123264119_AAAAG_A	39	0.111111	0.700926	0.0544887	0.141649	INDEL	44	396	0.98802	ENSG00000182782	ENSG00000182782	30.518	rs200807193
QTS000024	ftp://ftp.ebi.ac.uk/pub/databases/spot/eQTL/sumstats/QTS000024/QTD000429/QTD000429.all.tsv.gz	ENSG00000182782	12	123264119	AAAAG	A	chr12_123264119_AAAAG_A	39	0.111111	0.700926	0.0544887	0.141649	INDEL	44	396	0.98802	ENSG00000182782	ENSG00000182782	30.518	rs66673738
QTS000024	ftp://ftp.ebi.ac.uk/pub/databases/spot/eQTL/sumstats/QTS000024/QTD000429/QTD000429.all.tsv.gz	ENSG00000183955	12	123264119	AAAAG	A	chr12_123264119_AAAAG_A	39	0.111111	0.881092	0.0146821	0.0980151	INDEL	44	396	0.98802	ENSG00000183955	ENSG00000183955	7.147	rs200807193
QTS000024	ftp://ftp.ebi.ac.uk/pub/databases/spot/eQTL/sumstats/QTS000024/QTD000429/QTD000429.all.tsv.gz	ENSG00000183955	12	123264119	AAAAG	A	chr12_123264119_AAAAG_A	39	0.111111	0.881092	0.0146821	0.0980151	INDEL	44	396	0.98802	ENSG00000183955	ENSG00000183955	7.147	rs66673738
QTS000024	ftp://ftp.ebi.ac.uk/pub/databases/spot/eQTL/sumstats/QTS000024/QTD000429/QTD000429.all.tsv.gz	ENSG00000184209	12	123264119	AAAAG	A	chr12_123264119_AAAAG_A	39	0.111111	0.626232	-0.0568473	0.116523	INDEL	44	396	0.98802	ENSG00000184209	ENSG00000184209	6.635	rs200807193
QTS000024	ftp://ftp.ebi.ac.uk/pub/databases/spot/eQTL/sumstats/QTS000024/QTD000429/QTD000429.all.tsv.gz	ENSG00000184209	12	123264119	AAAAG	A	chr12_123264119_AAAAG_A	39	0.111111	0.626232	-0.0568473	0.116523	INDEL	44	396	0.98802	ENSG00000184209	ENSG00000184209	6.635	rs66673738
QTS000024	ftp://ftp.ebi.ac.uk/pub/databases/spot/eQTL/sumstats/QTS000024/QTD000429/QTD000429.all.tsv.gz	ENSG00000184445	12	123264119	AAAAG	A	chr12_123264119_AAAAG_A	39	0.111111	0.458143	0.117027	0.157404	INDEL	44	396	0.98802	ENSG00000184445	ENSG00000184445	1.776	rs200807193
QTS000024	ftp://ftp.ebi.ac.uk/pub/databases/spot/eQTL/sumstats/QTS000024/QTD000429/QTD000429.all.tsv.gz	ENSG00000184445	12	123264119	AAAAG	A	chr12_123264119_AAAAG_A	39	0.111111	0.458143	0.117027	0.157404	INDEL	44	396	0.98802	ENSG00000184445	ENSG00000184445	1.776	rs66673738
QTS000024	ftp://ftp.ebi.ac.uk/pub/databases/spot/eQTL/sumstats/QTS000024/QTD000429/QTD000429.all.tsv.gz	ENSG00000185344	12	123264119	AAAAG	A	chr12_123264119_AAAAG_A	39	0.111111	0.777773	0.026867	0.0950576	INDEL	44	396	0.98802	ENSG00000185344	ENSG00000185344	1.947	rs200807193
QTS000024	ftp://ftp.ebi.ac.uk/pub/databases/spot/eQTL/sumstats/QTS000024/QTD000429/QTD000429.all.tsv.gz	ENSG00000185344	12	123264119	AAAAG	A	chr12_123264119_AAAAG_A	39	0.111111	0.777773	0.026867	0.0950576	INDEL	44	396	0.98802	ENSG00000185344	ENSG00000185344	1.947	rs66673738
QTS000024	ftp://ftp.ebi.ac.uk/pub/databases/spot/eQTL/sumstats/QTS000024/QTD000429/QTD000429.all.tsv.gz	ENSG00000250091	12	123264119	AAAAG	A	chr12_123264119_AAAAG_A	39	0.111111	0.335488	-0.136946	0.141816	INDEL	44	396	0.98802	ENSG00000250091	ENSG00000250091	1.366	rs200807193
QTS000024	ftp://ftp.ebi.ac.uk/pub/databases/spot/eQTL/sumstats/QTS000024/QTD000429/QTD000429.all.tsv.gz	ENSG00000250091	12	123264119	AAAAG	A	chr12_123264119_AAAAG_A	39	0.111111	0.335488	-0.136946	0.141816	INDEL	44	396	0.98802	ENSG00000250091	ENSG00000250091	1.366	rs66673738
QTS000024	ftp://ftp.ebi.ac.uk/pub/databases/spot/eQTL/sumstats/QTS000024/QTD000429/QTD000429.all.tsv.gz	ENSG00000255398	12	123264119	AAAAG	A	chr12_123264119_AAAAG_A	39	0.111111	0.340133	0.14065	0.147062	INDEL	44	396	0.98802	ENSG00000255398	ENSG00000255398	16.309	rs200807193
QTS000024	ftp://ftp.ebi.ac.uk/pub/databases/spot/eQTL/sumstats/QTS000024/QTD000429/QTD000429.all.tsv.gz	ENSG00000255398	12	123264119	AAAAG	A	chr12_123264119_AAAAG_A	39	0.111111	0.340133	0.14065	0.147062	INDEL	44	396	0.98802	ENSG00000255398	ENSG00000255398	16.309	rs66673738
QTS000024	ftp://ftp.ebi.ac.uk/pub/databases/spot/eQTL/sumstats/QTS000024/QTD000429/QTD000429.all.tsv.gz	ENSG00000256092	12	123264119	AAAAG	A	chr12_123264119_AAAAG_A	39	0.111111	0.398185	0.125378	0.148052	INDEL	44	396	0.98802	ENSG00000256092	ENSG00000256092	0.635	rs200807193
QTS000024	ftp://ftp.ebi.ac.uk/pub/databases/spot/eQTL/sumstats/QTS000024/QTD000429/QTD000429.all.tsv.gz	ENSG00000256092	12	123264119	AAAAG	A	chr12_123264119_AAAAG_A	39	0.111111	0.398185	0.125378	0.148052	INDEL	44	396	0.98802	ENSG00000256092	ENSG00000256092	0.635	rs66673738
QTS000024	ftp://ftp.ebi.ac.uk/pub/databases/spot/eQTL/sumstats/QTS000024/QTD000429/QTD000429.all.tsv.gz	ENSG00000256249	12	123264119	AAAAG	A	chr12_123264119_AAAAG_A	39	0.111111	0.395602	0.099816	0.117223	INDEL	44	396	0.98802	ENSG00000256249	ENSG00000256249	0.845	rs200807193
QTS000024	ftp://ftp.ebi.ac.uk/pub/databases/spot/eQTL/sumstats/QTS000024/QTD000429/QTD000429.all.tsv.gz	ENSG00000256249	12	123264119	AAAAG	A	chr12_123264119_AAAAG_A	39	0.111111	0.395602	0.099816	0.117223	INDEL	44	396	0.98802	ENSG00000256249	ENSG00000256249	0.845	rs66673738
QTS000024	ftp://ftp.ebi.ac.uk/pub/databases/spot/eQTL/sumstats/QTS000024/QTD000429/QTD000429.all.tsv.gz	ENSG00000269938	12	123264119	AAAAG	A	chr12_123264119_AAAAG_A	39	0.111111	0.0586224	-0.231584	0.1217	INDEL	44	396	0.98802	ENSG00000269938	ENSG00000269938	0.82	rs200807193
QTS000024	ftp://ftp.ebi.ac.uk/pub/databases/spot/eQTL/sumstats/QTS000024/QTD000429/QTD000429.all.tsv.gz	ENSG00000269938	12	123264119	AAAAG	A	chr12_123264119_AAAAG_A	39	0.111111	0.0586224	-0.231584	0.1217	INDEL	44	396	0.98802	ENSG00000269938	ENSG00000269938	0.82	rs66673738
QTS000024	ftp://ftp.ebi.ac.uk/pub/databases/spot/eQTL/sumstats/QTS000024/QTD000429/QTD000429.all.tsv.gz	ENSG00000269997	12	123264119	AAAAG	A	chr12_123264119_AAAAG_A	39	0.111111	0.332983	-0.116112	0.119618	INDEL	44	396	0.98802	ENSG00000269997	ENSG00000269997	0.99	rs200807193
QTS000024	ftp://ftp.ebi.ac.uk/pub/databases/spot/eQTL/sumstats/QTS000024/QTD000429/QTD000429.all.tsv.gz	ENSG00000269997	12	123264119	AAAAG	A	chr12_123264119_AAAAG_A	39	0.111111	0.332983	-0.116112	0.119618	INDEL	44	396	0.98802	ENSG00000269997	ENSG00000269997	0.99	rs66673738
QTS000024	ftp://ftp.ebi.ac.uk/pub/databases/spot/eQTL/sumstats/QTS000024/QTD000429/QTD000429.all.tsv.gz	ENSG00000270048	12	123264119	AAAAG	A	chr12_123264119_AAAAG_A	39	0.111111	0.354462	-0.111564	0.120178	INDEL	44	396	0.98802	ENSG00000270048	ENSG00000270048	1.172	rs200807193
QTS000024	ftp://ftp.ebi.ac.uk/pub/databases/spot/eQTL/sumstats/QTS000024/QTD000429/QTD000429.all.tsv.gz	ENSG00000270048	12	123264119	AAAAG	A	chr12_123264119_AAAAG_A	39	0.111111	0.354462	-0.111564	0.120178	INDEL	44	396	0.98802	ENSG00000270048	ENSG00000270048	1.172	rs66673738
QTS000024	ftp://ftp.ebi.ac.uk/pub/databases/spot/eQTL/sumstats/QTS000024/QTD000429/QTD000429.all.tsv.gz	ENSG00000270061	12	123264119	AAAAG	A	chr12_123264119_AAAAG_A	39	0.111111	0.67799	-0.0489973	0.117818	INDEL	44	396	0.98802	ENSG00000270061	ENSG00000270061	1.091	rs200807193
QTS000024	ftp://ftp.ebi.ac.uk/pub/databases/spot/eQTL/sumstats/QTS000024/QTD000429/QTD000429.all.tsv.gz	ENSG00000270061	12	123264119	AAAAG	A	chr12_123264119_AAAAG_A	39	0.111111	0.67799	-0.0489973	0.117818	INDEL	44	396	0.98802	ENSG00000270061	ENSG00000270061	1.091	rs66673738
QTS000024	ftp://ftp.ebi.ac.uk/pub/databases/spot/eQTL/sumstats/QTS000024/QTD000429/QTD000429.all.tsv.gz	ENSG00000270095	12	123264119	AAAAG	A	chr12_123264119_AAAAG_A	39	0.111111	0.996896	0.000511082	0.131201	INDEL	44	396	0.98802	ENSG00000270095	ENSG00000270095	0.736	rs200807193
QTS000024	ftp://ftp.ebi.ac.uk/pub/databases/spot/eQTL/sumstats/QTS000024/QTD000429/QTD000429.all.tsv.gz	ENSG00000270095	12	123264119	AAAAG	A	chr12_123264119_AAAAG_A	39	0.111111	0.996896	0.000511082	0.131201	INDEL	44	396	0.98802	ENSG00000270095	ENSG00000270095	0.736	rs66673738
QTS000024	ftp://ftp.ebi.ac.uk/pub/databases/spot/eQTL/sumstats/QTS000024/QTD000429/QTD000429.all.tsv.gz	ENSG00000270130	12	123264119	AAAAG	A	chr12_123264119_AAAAG_A	39	0.111111	0.089158	0.202985	0.118778	INDEL	44	396	0.98802	ENSG00000270130	ENSG00000270130	0.728	rs200807193
QTS000024	ftp://ftp.ebi.ac.uk/pub/databases/spot/eQTL/sumstats/QTS000024/QTD000429/QTD000429.all.tsv.gz	ENSG00000270130	12	123264119	AAAAG	A	chr12_123264119_AAAAG_A	39	0.111111	0.089158	0.202985	0.118778	INDEL	44	396	0.98802	ENSG00000270130	ENSG00000270130	0.728	rs66673738
QTS000024	ftp://ftp.ebi.ac.uk/pub/databases/spot/eQTL/sumstats/QTS000024/QTD000429/QTD000429.all.tsv.gz	ENSG00000275265	12	123264119	AAAAG	A	chr12_123264119_AAAAG_A	39	0.111111	0.719087	0.0492473	0.136709	INDEL	44	396	0.98802	ENSG00000275265	ENSG00000275265	5.274	rs200807193
QTS000024	ftp://ftp.ebi.ac.uk/pub/databases/spot/eQTL/sumstats/QTS000024/QTD000429/QTD000429.all.tsv.gz	ENSG00000275265	12	123264119	AAAAG	A	chr12_123264119_AAAAG_A	39	0.111111	0.719087	0.0492473	0.136709	INDEL	44	396	0.98802	ENSG00000275265	ENSG00000275265	5.274	rs66673738
QTS000024	ftp://ftp.ebi.ac.uk/pub/databases/spot/eQTL/sumstats/QTS000024/QTD000429/QTD000429.all.tsv.gz	ENSG00000033030	12	123264462	C	CAAAAAAAAAA	chr12_123264462_C_CAAAAAAAAAA	6	0.0151515	0.0552466	0.654249	0.339121	INDEL	5	396	0.46048	ENSG00000033030	ENSG00000033030	17.721	rs1255891328
QTS000024	ftp://ftp.ebi.ac.uk/pub/databases/spot/eQTL/sumstats/QTS000024/QTD000429/QTD000429.all.tsv.gz	ENSG00000033030	12	123264462	CA	C	chr12_123264462_CA_C	5	0.0126263	0.499754	0.259612	0.383916	INDEL	5	396	0.75274	ENSG00000033030	ENSG00000033030	17.721	rs1386853057
QTS000024	ftp://ftp.ebi.ac.uk/pub/databases/spot/eQTL/sumstats/QTS000024/QTD000429/QTD000429.all.tsv.gz	ENSG00000033030	12	123264462	CAAAAAAAAA	C	chr12_123264462_CAAAAAAAAA_C	50	0.14899	0.0286013	-0.268474	0.12168	INDEL	59	396	0.93459	ENSG00000033030	ENSG00000033030	17.721	rs1176618412
QTS000024	ftp://ftp.ebi.ac.uk/pub/databases/spot/eQTL/sumstats/QTS000024/QTD000429/QTD000429.all.tsv.gz	ENSG00000051825	12	123264462	C	CAAAAAAAAAA	chr12_123264462_C_CAAAAAAAAAA	6	0.0151515	0.165438	0.4746	0.340808	INDEL	5	396	0.46048	ENSG00000051825	ENSG00000051825	0.881	rs1255891328
QTS000024	ftp://ftp.ebi.ac.uk/pub/databases/spot/eQTL/sumstats/QTS000024/QTD000429/QTD000429.all.tsv.gz	ENSG00000051825	12	123264462	CA	C	chr12_123264462_CA_C	5	0.0126263	0.126364	0.586608	0.382006	INDEL	5	396	0.75274	ENSG00000051825	ENSG00000051825	0.881	rs1386853057
QTS000024	ftp://ftp.ebi.ac.uk/pub/databases/spot/eQTL/sumstats/QTS000024/QTD000429/QTD000429.all.tsv.gz	ENSG00000051825	12	123264462	CAAAAAAAAA	C	chr12_123264462_CAAAAAAAAA_C	50	0.14899	0.689293	-0.049357	0.123254	INDEL	59	396	0.93459	ENSG00000051825	ENSG00000051825	0.881	rs1176618412
QTS000024	ftp://ftp.ebi.ac.uk/pub/databases/spot/eQTL/sumstats/QTS000024/QTD000429/QTD000429.all.tsv.gz	ENSG00000086598	12	123264462	C	CAAAAAAAAAA	chr12_123264462_C_CAAAAAAAAAA	6	0.0151515	0.173095	0.543856	0.397654	INDEL	5	396	0.46048	ENSG00000086598	ENSG00000086598	115.087	rs1255891328
QTS000024	ftp://ftp.ebi.ac.uk/pub/databases/spot/eQTL/sumstats/QTS000024/QTD000429/QTD000429.all.tsv.gz	ENSG00000086598	12	123264462	CA	C	chr12_123264462_CA_C	5	0.0126263	0.519883	-0.288853	0.447994	INDEL	5	396	0.75274	ENSG00000086598	ENSG00000086598	115.087	rs1386853057
QTS000024	ftp://ftp.ebi.ac.uk/pub/databases/spot/eQTL/sumstats/QTS000024/QTD000429/QTD000429.all.tsv.gz	ENSG00000086598	12	123264462	CAAAAAAAAA	C	chr12_123264462_CAAAAAAAAA_C	50	0.14899	0.0881002	0.244695	0.142707	INDEL	59	396	0.93459	ENSG00000086598	ENSG00000086598	115.087	rs1176618412
QTS000024	ftp://ftp.ebi.ac.uk/pub/databases/spot/eQTL/sumstats/QTS000024/QTD000429/QTD000429.all.tsv.gz	ENSG00000111011	12	123264462	C	CAAAAAAAAAA	chr12_123264462_C_CAAAAAAAAAA	6	0.0151515	0.496317	0.167488	0.245707	INDEL	5	396	0.46048	ENSG00000111011	ENSG00000111011	44.842	rs1255891328
QTS000024	ftp://ftp.ebi.ac.uk/pub/databases/spot/eQTL/sumstats/QTS000024/QTD000429/QTD000429.all.tsv.gz	ENSG00000111011	12	123264462	CA	C	chr12_123264462_CA_C	5	0.0126263	0.950961	-0.0170016	0.276068	INDEL	5	396	0.75274	ENSG00000111011	ENSG00000111011	44.842	rs1386853057
QTS000024	ftp://ftp.ebi.ac.uk/pub/databases/spot/eQTL/sumstats/QTS000024/QTD000429/QTD000429.all.tsv.gz	ENSG00000111011	12	123264462	CAAAAAAAAA	C	chr12_123264462_CAAAAAAAAA_C	50	0.14899	0.0521785	-0.171273	0.0876348	INDEL	59	396	0.93459	ENSG00000111011	ENSG00000111011	44.842	rs1176618412
QTS000024	ftp://ftp.ebi.ac.uk/pub/databases/spot/eQTL/sumstats/QTS000024/QTD000429/QTD000429.all.tsv.gz	ENSG00000111328	12	123264462	C	CAAAAAAAAAA	chr12_123264462_C_CAAAAAAAAAA	6	0.0151515	0.617642	-0.143063	0.286099	INDEL	5	396	0.46048	ENSG00000111328	ENSG00000111328	3.773	rs1255891328
QTS000024	ftp://ftp.ebi.ac.uk/pub/databases/spot/eQTL/sumstats/QTS000024/QTD000429/QTD000429.all.tsv.gz	ENSG00000111328	12	123264462	CA	C	chr12_123264462_CA_C	5	0.0126263	0.312587	0.324408	0.32037	INDEL	5	396	0.75274	ENSG00000111328	ENSG00000111328	3.773	rs1386853057
QTS000024	ftp://ftp.ebi.ac.uk/pub/databases/spot/eQTL/sumstats/QTS000024/QTD000429/QTD000429.all.tsv.gz	ENSG00000111328	12	123264462	CAAAAAAAAA	C	chr12_123264462_CAAAAAAAAA_C	50	0.14899	0.162371	0.143774	0.102491	INDEL	59	396	0.93459	ENSG00000111328	ENSG00000111328	3.773	rs1176618412
QTS000024	ftp://ftp.ebi.ac.uk/pub/databases/spot/eQTL/sumstats/QTS000024/QTD000429/QTD000429.all.tsv.gz	ENSG00000111358	12	123264462	C	CAAAAAAAAAA	chr12_123264462_C_CAAAAAAAAAA	6	0.0151515	0.0124592	-0.885593	0.350893	INDEL	5	396	0.46048	ENSG00000111358	ENSG00000111358	10.411	rs1255891328
QTS000024	ftp://ftp.ebi.ac.uk/pub/databases/spot/eQTL/sumstats/QTS000024/QTD000429/QTD000429.all.tsv.gz	ENSG00000111358	12	123264462	CA	C	chr12_123264462_CA_C	5	0.0126263	0.799176	0.102035	0.400478	INDEL	5	396	0.75274	ENSG00000111358	ENSG00000111358	10.411	rs1386853057
QTS000024	ftp://ftp.ebi.ac.uk/pub/databases/spot/eQTL/sumstats/QTS000024/QTD000429/QTD000429.all.tsv.gz	ENSG00000111358	12	123264462	CAAAAAAAAA	C	chr12_123264462_CAAAAAAAAA_C	50	0.14899	0.602599	-0.0669561	0.128374	INDEL	59	396	0.93459	ENSG00000111358	ENSG00000111358	10.411	rs1176618412
QTS000024	ftp://ftp.ebi.ac.uk/pub/databases/spot/eQTL/sumstats/QTS000024/QTD000429/QTD000429.all.tsv.gz	ENSG00000111361	12	123264462	C	CAAAAAAAAAA	chr12_123264462_C_CAAAAAAAAAA	6	0.0151515	0.317964	0.296904	0.296494	INDEL	5	396	0.46048	ENSG00000111361	ENSG00000111361	8.063	rs1255891328
QTS000024	ftp://ftp.ebi.ac.uk/pub/databases/spot/eQTL/sumstats/QTS000024/QTD000429/QTD000429.all.tsv.gz	ENSG00000111361	12	123264462	CA	C	chr12_123264462_CA_C	5	0.0126263	0.802512	-0.0835449	0.333565	INDEL	5	396	0.75274	ENSG00000111361	ENSG00000111361	8.063	rs1386853057
QTS000024	ftp://ftp.ebi.ac.uk/pub/databases/spot/eQTL/sumstats/QTS000024/QTD000429/QTD000429.all.tsv.gz	ENSG00000111361	12	123264462	CAAAAAAAAA	C	chr12_123264462_CAAAAAAAAA_C	50	0.14899	0.526992	-0.0677461	0.106886	INDEL	59	396	0.93459	ENSG00000111361	ENSG00000111361	8.063	rs1176618412
QTS000024	ftp://ftp.ebi.ac.uk/pub/databases/spot/eQTL/sumstats/QTS000024/QTD000429/QTD000429.all.tsv.gz	ENSG00000111364	12	123264462	C	CAAAAAAAAAA	chr12_123264462_C_CAAAAAAAAAA	6	0.0151515	0.339698	-0.313946	0.327963	INDEL	5	396	0.46048	ENSG00000111364	ENSG00000111364	2.073	rs1255891328
QTS000024	ftp://ftp.ebi.ac.uk/pub/databases/spot/eQTL/sumstats/QTS000024/QTD000429/QTD000429.all.tsv.gz	ENSG00000111364	12	123264462	CA	C	chr12_123264462_CA_C	5	0.0126263	0.455513	0.275493	0.368382	INDEL	5	396	0.75274	ENSG00000111364	ENSG00000111364	2.073	rs1386853057
QTS000024	ftp://ftp.ebi.ac.uk/pub/databases/spot/eQTL/sumstats/QTS000024/QTD000429/QTD000429.all.tsv.gz	ENSG00000111364	12	123264462	CAAAAAAAAA	C	chr12_123264462_CAAAAAAAAA_C	50	0.14899	0.667836	-0.0508354	0.118273	INDEL	59	396	0.93459	ENSG00000111364	ENSG00000111364	2.073	rs1176618412
QTS000024	ftp://ftp.ebi.ac.uk/pub/databases/spot/eQTL/sumstats/QTS000024/QTD000429/QTD000429.all.tsv.gz	ENSG00000119242	12	123264462	C	CAAAAAAAAAA	chr12_123264462_C_CAAAAAAAAAA	6	0.0151515	0.00519244	-0.848572	0.299969	INDEL	5	396	0.46048	ENSG00000119242	ENSG00000119242	11.589	rs1255891328
QTS000024	ftp://ftp.ebi.ac.uk/pub/databases/spot/eQTL/sumstats/QTS000024/QTD000429/QTD000429.all.tsv.gz	ENSG00000119242	12	123264462	CA	C	chr12_123264462_CA_C	5	0.0126263	0.35992	0.314908	0.343103	INDEL	5	396	0.75274	ENSG00000119242	ENSG00000119242	11.589	rs1386853057
QTS000024	ftp://ftp.ebi.ac.uk/pub/databases/spot/eQTL/sumstats/QTS000024/QTD000429/QTD000429.all.tsv.gz	ENSG00000119242	12	123264462	CAAAAAAAAA	C	chr12_123264462_CAAAAAAAAA_C	50	0.14899	0.485991	0.0768979	0.110151	INDEL	59	396	0.93459	ENSG00000119242	ENSG00000119242	11.589	rs1176618412
QTS000024	ftp://ftp.ebi.ac.uk/pub/databases/spot/eQTL/sumstats/QTS000024/QTD000429/QTD000429.all.tsv.gz	ENSG00000130779	12	123264462	C	CAAAAAAAAAA	chr12_123264462_C_CAAAAAAAAAA	6	0.0151515	0.347501	0.350333	0.371955	INDEL	5	396	0.46048	ENSG00000130779	ENSG00000130779	29.615	rs1255891328
QTS000024	ftp://ftp.ebi.ac.uk/pub/databases/spot/eQTL/sumstats/QTS000024/QTD000429/QTD000429.all.tsv.gz	ENSG00000130779	12	123264462	CA	C	chr12_123264462_CA_C	5	0.0126263	0.882784	-0.0617721	0.418376	INDEL	5	396	0.75274	ENSG00000130779	ENSG00000130779	29.615	rs1386853057
QTS000024	ftp://ftp.ebi.ac.uk/pub/databases/spot/eQTL/sumstats/QTS000024/QTD000429/QTD000429.all.tsv.gz	ENSG00000130779	12	123264462	CAAAAAAAAA	C	chr12_123264462_CAAAAAAAAA_C	50	0.14899	0.282766	0.144111	0.133771	INDEL	59	396	0.93459	ENSG00000130779	ENSG00000130779	29.615	rs1176618412
QTS000024	ftp://ftp.ebi.ac.uk/pub/databases/spot/eQTL/sumstats/QTS000024/QTD000429/QTD000429.all.tsv.gz	ENSG00000130787	12	123264462	C	CAAAAAAAAAA	chr12_123264462_C_CAAAAAAAAAA	6	0.0151515	0.532446	0.165638	0.264824	INDEL	5	396	0.46048	ENSG00000130787	ENSG00000130787	5.849	rs1255891328
QTS000024	ftp://ftp.ebi.ac.uk/pub/databases/spot/eQTL/sumstats/QTS000024/QTD000429/QTD000429.all.tsv.gz	ENSG00000130787	12	123264462	CA	C	chr12_123264462_CA_C	5	0.0126263	0.934321	0.0245493	0.297485	INDEL	5	396	0.75274	ENSG00000130787	ENSG00000130787	5.849	rs1386853057
QTS000024	ftp://ftp.ebi.ac.uk/pub/databases/spot/eQTL/sumstats/QTS000024/QTD000429/QTD000429.all.tsv.gz	ENSG00000130787	12	123264462	CAAAAAAAAA	C	chr12_123264462_CAAAAAAAAA_C	50	0.14899	0.683124	0.038993	0.0953711	INDEL	59	396	0.93459	ENSG00000130787	ENSG00000130787	5.849	rs1176618412
QTS000024	ftp://ftp.ebi.ac.uk/pub/databases/spot/eQTL/sumstats/QTS000024/QTD000429/QTD000429.all.tsv.gz	ENSG00000130921	12	123264462	C	CAAAAAAAAAA	chr12_123264462_C_CAAAAAAAAAA	6	0.0151515	0.465439	0.269281	0.368146	INDEL	5	396	0.46048	ENSG00000130921	ENSG00000130921	1.005	rs1255891328
QTS000024	ftp://ftp.ebi.ac.uk/pub/databases/spot/eQTL/sumstats/QTS000024/QTD000429/QTD000429.all.tsv.gz	ENSG00000130921	12	123264462	CA	C	chr12_123264462_CA_C	5	0.0126263	0.875441	0.0649374	0.413691	INDEL	5	396	0.75274	ENSG00000130921	ENSG00000130921	1.005	rs1386853057
QTS000024	ftp://ftp.ebi.ac.uk/pub/databases/spot/eQTL/sumstats/QTS000024/QTD000429/QTD000429.all.tsv.gz	ENSG00000130921	12	123264462	CAAAAAAAAA	C	chr12_123264462_CAAAAAAAAA_C	50	0.14899	0.463577	0.0973213	0.132498	INDEL	59	396	0.93459	ENSG00000130921	ENSG00000130921	1.005	rs1176618412
QTS000024	ftp://ftp.ebi.ac.uk/pub/databases/spot/eQTL/sumstats/QTS000024/QTD000429/QTD000429.all.tsv.gz	ENSG00000139697	12	123264462	C	CAAAAAAAAAA	chr12_123264462_C_CAAAAAAAAAA	6	0.0151515	0.669393	0.120866	0.282615	INDEL	5	396	0.46048	ENSG00000139697	ENSG00000139697	19.627	rs1255891328
QTS000024	ftp://ftp.ebi.ac.uk/pub/databases/spot/eQTL/sumstats/QTS000024/QTD000429/QTD000429.all.tsv.gz	ENSG00000139697	12	123264462	CA	C	chr12_123264462_CA_C	5	0.0126263	0.359636	-0.290724	0.316566	INDEL	5	396	0.75274	ENSG00000139697	ENSG00000139697	19.627	rs1386853057
QTS000024	ftp://ftp.ebi.ac.uk/pub/databases/spot/eQTL/sumstats/QTS000024/QTD000429/QTD000429.all.tsv.gz	ENSG00000139697	12	123264462	CAAAAAAAAA	C	chr12_123264462_CAAAAAAAAA_C	50	0.14899	0.757403	-0.0314738	0.10174	INDEL	59	396	0.93459	ENSG00000139697	ENSG00000139697	19.627	rs1176618412
QTS000024	ftp://ftp.ebi.ac.uk/pub/databases/spot/eQTL/sumstats/QTS000024/QTD000429/QTD000429.all.tsv.gz	ENSG00000139719	12	123264462	C	CAAAAAAAAAA	chr12_123264462_C_CAAAAAAAAAA	6	0.0151515	0.814251	0.0738368	0.313819	INDEL	5	396	0.46048	ENSG00000139719	ENSG00000139719	2.501	rs1255891328
QTS000024	ftp://ftp.ebi.ac.uk/pub/databases/spot/eQTL/sumstats/QTS000024/QTD000429/QTD000429.all.tsv.gz	ENSG00000139719	12	123264462	CA	C	chr12_123264462_CA_C	5	0.0126263	0.236266	-0.416911	0.350855	INDEL	5	396	0.75274	ENSG00000139719	ENSG00000139719	2.501	rs1386853057
QTS000024	ftp://ftp.ebi.ac.uk/pub/databases/spot/eQTL/sumstats/QTS000024/QTD000429/QTD000429.all.tsv.gz	ENSG00000139719	12	123264462	CAAAAAAAAA	C	chr12_123264462_CAAAAAAAAA_C	50	0.14899	0.281899	0.12153	0.112606	INDEL	59	396	0.93459	ENSG00000139719	ENSG00000139719	2.501	rs1176618412
QTS000024	ftp://ftp.ebi.ac.uk/pub/databases/spot/eQTL/sumstats/QTS000024/QTD000429/QTD000429.all.tsv.gz	ENSG00000139722	12	123264462	C	CAAAAAAAAAA	chr12_123264462_C_CAAAAAAAAAA	6	0.0151515	0.354115	0.296351	0.319001	INDEL	5	396	0.46048	ENSG00000139722	ENSG00000139722	10.418	rs1255891328
QTS000024	ftp://ftp.ebi.ac.uk/pub/databases/spot/eQTL/sumstats/QTS000024/QTD000429/QTD000429.all.tsv.gz	ENSG00000139722	12	123264462	CA	C	chr12_123264462_CA_C	5	0.0126263	0.127826	0.545386	0.356539	INDEL	5	396	0.75274	ENSG00000139722	ENSG00000139722	10.418	rs1386853057
QTS000024	ftp://ftp.ebi.ac.uk/pub/databases/spot/eQTL/sumstats/QTS000024/QTD000429/QTD000429.all.tsv.gz	ENSG00000139722	12	123264462	CAAAAAAAAA	C	chr12_123264462_CAAAAAAAAA_C	50	0.14899	0.0391838	-0.236274	0.113749	INDEL	59	396	0.93459	ENSG00000139722	ENSG00000139722	10.418	rs1176618412
QTS000024	ftp://ftp.ebi.ac.uk/pub/databases/spot/eQTL/sumstats/QTS000024/QTD000429/QTD000429.all.tsv.gz	ENSG00000139726	12	123264462	C	CAAAAAAAAAA	chr12_123264462_C_CAAAAAAAAAA	6	0.0151515	0.920358	0.0331448	0.331049	INDEL	5	396	0.46048	ENSG00000139726	ENSG00000139726	10.041	rs1255891328
QTS000024	ftp://ftp.ebi.ac.uk/pub/databases/spot/eQTL/sumstats/QTS000024/QTD000429/QTD000429.all.tsv.gz	ENSG00000139726	12	123264462	CA	C	chr12_123264462_CA_C	5	0.0126263	0.17538	0.502845	0.369633	INDEL	5	396	0.75274	ENSG00000139726	ENSG00000139726	10.041	rs1386853057
QTS000024	ftp://ftp.ebi.ac.uk/pub/databases/spot/eQTL/sumstats/QTS000024/QTD000429/QTD000429.all.tsv.gz	ENSG00000139726	12	123264462	CAAAAAAAAA	C	chr12_123264462_CAAAAAAAAA_C	50	0.14899	0.692768	0.047131	0.1191	INDEL	59	396	0.93459	ENSG00000139726	ENSG00000139726	10.041	rs1176618412
QTS000024	ftp://ftp.ebi.ac.uk/pub/databases/spot/eQTL/sumstats/QTS000024/QTD000429/QTD000429.all.tsv.gz	ENSG00000150967	12	123264462	C	CAAAAAAAAAA	chr12_123264462_C_CAAAAAAAAAA	6	0.0151515	0.00719578	0.614437	0.226049	INDEL	5	396	0.46048	ENSG00000150967	ENSG00000150967	0.744	rs1255891328
QTS000024	ftp://ftp.ebi.ac.uk/pub/databases/spot/eQTL/sumstats/QTS000024/QTD000429/QTD000429.all.tsv.gz	ENSG00000150967	12	123264462	CA	C	chr12_123264462_CA_C	5	0.0126263	0.686288	-0.10462	0.258616	INDEL	5	396	0.75274	ENSG00000150967	ENSG00000150967	0.744	rs1386853057
QTS000024	ftp://ftp.ebi.ac.uk/pub/databases/spot/eQTL/sumstats/QTS000024/QTD000429/QTD000429.all.tsv.gz	ENSG00000150967	12	123264462	CAAAAAAAAA	C	chr12_123264462_CAAAAAAAAA_C	50	0.14899	0.286796	-0.0883754	0.0827259	INDEL	59	396	0.93459	ENSG00000150967	ENSG00000150967	0.744	rs1176618412
QTS000024	ftp://ftp.ebi.ac.uk/pub/databases/spot/eQTL/sumstats/QTS000024/QTD000429/QTD000429.all.tsv.gz	ENSG00000150977	12	123264462	C	CAAAAAAAAAA	chr12_123264462_C_CAAAAAAAAAA	6	0.0151515	0.0964818	-0.519049	0.31067	INDEL	5	396	0.46048	ENSG00000150977	ENSG00000150977	73.666	rs1255891328
QTS000024	ftp://ftp.ebi.ac.uk/pub/databases/spot/eQTL/sumstats/QTS000024/QTD000429/QTD000429.all.tsv.gz	ENSG00000150977	12	123264462	CA	C	chr12_123264462_CA_C	5	0.0126263	0.494796	0.239985	0.350819	INDEL	5	396	0.75274	ENSG00000150977	ENSG00000150977	73.666	rs1386853057
QTS000024	ftp://ftp.ebi.ac.uk/pub/databases/spot/eQTL/sumstats/QTS000024/QTD000429/QTD000429.all.tsv.gz	ENSG00000150977	12	123264462	CAAAAAAAAA	C	chr12_123264462_CAAAAAAAAA_C	50	0.14899	0.0709365	0.202827	0.111661	INDEL	59	396	0.93459	ENSG00000150977	ENSG00000150977	73.666	rs1176618412
QTS000024	ftp://ftp.ebi.ac.uk/pub/databases/spot/eQTL/sumstats/QTS000024/QTD000429/QTD000429.all.tsv.gz	ENSG00000168778	12	123264462	C	CAAAAAAAAAA	chr12_123264462_C_CAAAAAAAAAA	6	0.0151515	0.125781	-0.497196	0.323279	INDEL	5	396	0.46048	ENSG00000168778	ENSG00000168778	1.937	rs1255891328
QTS000024	ftp://ftp.ebi.ac.uk/pub/databases/spot/eQTL/sumstats/QTS000024/QTD000429/QTD000429.all.tsv.gz	ENSG00000168778	12	123264462	CA	C	chr12_123264462_CA_C	5	0.0126263	0.797836	-0.0936408	0.36504	INDEL	5	396	0.75274	ENSG00000168778	ENSG00000168778	1.937	rs1386853057
QTS000024	ftp://ftp.ebi.ac.uk/pub/databases/spot/eQTL/sumstats/QTS000024/QTD000429/QTD000429.all.tsv.gz	ENSG00000168778	12	123264462	CAAAAAAAAA	C	chr12_123264462_CAAAAAAAAA_C	50	0.14899	0.750717	0.037248	0.117069	INDEL	59	396	0.93459	ENSG00000168778	ENSG00000168778	1.937	rs1176618412
QTS000024	ftp://ftp.ebi.ac.uk/pub/databases/spot/eQTL/sumstats/QTS000024/QTD000429/QTD000429.all.tsv.gz	ENSG00000179195	12	123264462	C	CAAAAAAAAAA	chr12_123264462_C_CAAAAAAAAAA	6	0.0151515	0.212079	-0.473876	0.378421	INDEL	5	396	0.46048	ENSG00000179195	ENSG00000179195	11.867	rs1255891328
QTS000024	ftp://ftp.ebi.ac.uk/pub/databases/spot/eQTL/sumstats/QTS000024/QTD000429/QTD000429.all.tsv.gz	ENSG00000179195	12	123264462	CA	C	chr12_123264462_CA_C	5	0.0126263	0.0648698	-0.784723	0.422498	INDEL	5	396	0.75274	ENSG00000179195	ENSG00000179195	11.867	rs1386853057
QTS000024	ftp://ftp.ebi.ac.uk/pub/databases/spot/eQTL/sumstats/QTS000024/QTD000429/QTD000429.all.tsv.gz	ENSG00000179195	12	123264462	CAAAAAAAAA	C	chr12_123264462_CAAAAAAAAA_C	50	0.14899	0.321014	0.13574	0.136411	INDEL	59	396	0.93459	ENSG00000179195	ENSG00000179195	11.867	rs1176618412
QTS000024	ftp://ftp.ebi.ac.uk/pub/databases/spot/eQTL/sumstats/QTS000024/QTD000429/QTD000429.all.tsv.gz	ENSG00000182782	12	123264462	C	CAAAAAAAAAA	chr12_123264462_C_CAAAAAAAAAA	6	0.0151515	0.137109	0.57782	0.38697	INDEL	5	396	0.46048	ENSG00000182782	ENSG00000182782	30.518	rs1255891328
QTS000024	ftp://ftp.ebi.ac.uk/pub/databases/spot/eQTL/sumstats/QTS000024/QTD000429/QTD000429.all.tsv.gz	ENSG00000182782	12	123264462	CA	C	chr12_123264462_CA_C	5	0.0126263	0.761105	-0.132988	0.436766	INDEL	5	396	0.75274	ENSG00000182782	ENSG00000182782	30.518	rs1386853057
QTS000024	ftp://ftp.ebi.ac.uk/pub/databases/spot/eQTL/sumstats/QTS000024/QTD000429/QTD000429.all.tsv.gz	ENSG00000182782	12	123264462	CAAAAAAAAA	C	chr12_123264462_CAAAAAAAAA_C	50	0.14899	0.080812	-0.243964	0.138955	INDEL	59	396	0.93459	ENSG00000182782	ENSG00000182782	30.518	rs1176618412
QTS000024	ftp://ftp.ebi.ac.uk/pub/databases/spot/eQTL/sumstats/QTS000024/QTD000429/QTD000429.all.tsv.gz	ENSG00000183955	12	123264462	C	CAAAAAAAAAA	chr12_123264462_C_CAAAAAAAAAA	6	0.0151515	0.049974	0.525831	0.266481	INDEL	5	396	0.46048	ENSG00000183955	ENSG00000183955	7.147	rs1255891328
QTS000024	ftp://ftp.ebi.ac.uk/pub/databases/spot/eQTL/sumstats/QTS000024/QTD000429/QTD000429.all.tsv.gz	ENSG00000183955	12	123264462	CA	C	chr12_123264462_CA_C	5	0.0126263	0.556931	0.177671	0.301911	INDEL	5	396	0.75274	ENSG00000183955	ENSG00000183955	7.147	rs1386853057
QTS000024	ftp://ftp.ebi.ac.uk/pub/databases/spot/eQTL/sumstats/QTS000024/QTD000429/QTD000429.all.tsv.gz	ENSG00000183955	12	123264462	CAAAAAAAAA	C	chr12_123264462_CAAAAAAAAA_C	50	0.14899	0.875368	0.0152222	0.0969177	INDEL	59	396	0.93459	ENSG00000183955	ENSG00000183955	7.147	rs1176618412
QTS000024	ftp://ftp.ebi.ac.uk/pub/databases/spot/eQTL/sumstats/QTS000024/QTD000429/QTD000429.all.tsv.gz	ENSG00000184209	12	123264462	C	CAAAAAAAAAA	chr12_123264462_C_CAAAAAAAAAA	6	0.0151515	0.697327	-0.124735	0.320209	INDEL	5	396	0.46048	ENSG00000184209	ENSG00000184209	6.635	rs1255891328
QTS000024	ftp://ftp.ebi.ac.uk/pub/databases/spot/eQTL/sumstats/QTS000024/QTD000429/QTD000429.all.tsv.gz	ENSG00000184209	12	123264462	CA	C	chr12_123264462_CA_C	5	0.0126263	0.157142	-0.507865	0.357507	INDEL	5	396	0.75274	ENSG00000184209	ENSG00000184209	6.635	rs1386853057
QTS000024	ftp://ftp.ebi.ac.uk/pub/databases/spot/eQTL/sumstats/QTS000024/QTD000429/QTD000429.all.tsv.gz	ENSG00000184209	12	123264462	CAAAAAAAAA	C	chr12_123264462_CAAAAAAAAA_C	50	0.14899	0.0137085	0.282214	0.113391	INDEL	59	396	0.93459	ENSG00000184209	ENSG00000184209	6.635	rs1176618412
QTS000024	ftp://ftp.ebi.ac.uk/pub/databases/spot/eQTL/sumstats/QTS000024/QTD000429/QTD000429.all.tsv.gz	ENSG00000184445	12	123264462	C	CAAAAAAAAAA	chr12_123264462_C_CAAAAAAAAAA	6	0.0151515	0.492576	-0.297416	0.432543	INDEL	5	396	0.46048	ENSG00000184445	ENSG00000184445	1.776	rs1255891328
QTS000024	ftp://ftp.ebi.ac.uk/pub/databases/spot/eQTL/sumstats/QTS000024/QTD000429/QTD000429.all.tsv.gz	ENSG00000184445	12	123264462	CA	C	chr12_123264462_CA_C	5	0.0126263	0.645598	-0.223748	0.485724	INDEL	5	396	0.75274	ENSG00000184445	ENSG00000184445	1.776	rs1386853057
QTS000024	ftp://ftp.ebi.ac.uk/pub/databases/spot/eQTL/sumstats/QTS000024/QTD000429/QTD000429.all.tsv.gz	ENSG00000184445	12	123264462	CAAAAAAAAA	C	chr12_123264462_CAAAAAAAAA_C	50	0.14899	0.909889	0.0176659	0.155872	INDEL	59	396	0.93459	ENSG00000184445	ENSG00000184445	1.776	rs1176618412
QTS000024	ftp://ftp.ebi.ac.uk/pub/databases/spot/eQTL/sumstats/QTS000024/QTD000429/QTD000429.all.tsv.gz	ENSG00000185344	12	123264462	C	CAAAAAAAAAA	chr12_123264462_C_CAAAAAAAAAA	6	0.0151515	0.961713	0.0125565	0.261214	INDEL	5	396	0.46048	ENSG00000185344	ENSG00000185344	1.947	rs1255891328
QTS000024	ftp://ftp.ebi.ac.uk/pub/databases/spot/eQTL/sumstats/QTS000024/QTD000429/QTD000429.all.tsv.gz	ENSG00000185344	12	123264462	CA	C	chr12_123264462_CA_C	5	0.0126263	0.653178	0.131859	0.292962	INDEL	5	396	0.75274	ENSG00000185344	ENSG00000185344	1.947	rs1386853057
QTS000024	ftp://ftp.ebi.ac.uk/pub/databases/spot/eQTL/sumstats/QTS000024/QTD000429/QTD000429.all.tsv.gz	ENSG00000185344	12	123264462	CAAAAAAAAA	C	chr12_123264462_CAAAAAAAAA_C	50	0.14899	0.242369	0.109855	0.0936629	INDEL	59	396	0.93459	ENSG00000185344	ENSG00000185344	1.947	rs1176618412
QTS000024	ftp://ftp.ebi.ac.uk/pub/databases/spot/eQTL/sumstats/QTS000024/QTD000429/QTD000429.all.tsv.gz	ENSG00000250091	12	123264462	C	CAAAAAAAAAA	chr12_123264462_C_CAAAAAAAAAA	6	0.0151515	0.120095	-0.605981	0.388036	INDEL	5	396	0.46048	ENSG00000250091	ENSG00000250091	1.366	rs1255891328
QTS000024	ftp://ftp.ebi.ac.uk/pub/databases/spot/eQTL/sumstats/QTS000024/QTD000429/QTD000429.all.tsv.gz	ENSG00000250091	12	123264462	CA	C	chr12_123264462_CA_C	5	0.0126263	0.948927	0.0281149	0.438322	INDEL	5	396	0.75274	ENSG00000250091	ENSG00000250091	1.366	rs1386853057
QTS000024	ftp://ftp.ebi.ac.uk/pub/databases/spot/eQTL/sumstats/QTS000024/QTD000429/QTD000429.all.tsv.gz	ENSG00000250091	12	123264462	CAAAAAAAAA	C	chr12_123264462_CAAAAAAAAA_C	50	0.14899	0.604748	0.0728377	0.140482	INDEL	59	396	0.93459	ENSG00000250091	ENSG00000250091	1.366	rs1176618412
QTS000024	ftp://ftp.ebi.ac.uk/pub/databases/spot/eQTL/sumstats/QTS000024/QTD000429/QTD000429.all.tsv.gz	ENSG00000255398	12	123264462	C	CAAAAAAAAAA	chr12_123264462_C_CAAAAAAAAAA	6	0.0151515	0.0889005	0.687284	0.401844	INDEL	5	396	0.46048	ENSG00000255398	ENSG00000255398	16.309	rs1255891328
QTS000024	ftp://ftp.ebi.ac.uk/pub/databases/spot/eQTL/sumstats/QTS000024/QTD000429/QTD000429.all.tsv.gz	ENSG00000255398	12	123264462	CA	C	chr12_123264462_CA_C	5	0.0126263	0.859578	0.0805162	0.454481	INDEL	5	396	0.75274	ENSG00000255398	ENSG00000255398	16.309	rs1386853057
QTS000024	ftp://ftp.ebi.ac.uk/pub/databases/spot/eQTL/sumstats/QTS000024/QTD000429/QTD000429.all.tsv.gz	ENSG00000255398	12	123264462	CAAAAAAAAA	C	chr12_123264462_CAAAAAAAAA_C	50	0.14899	0.226567	-0.176171	0.145196	INDEL	59	396	0.93459	ENSG00000255398	ENSG00000255398	16.309	rs1176618412
QTS000024	ftp://ftp.ebi.ac.uk/pub/databases/spot/eQTL/sumstats/QTS000024/QTD000429/QTD000429.all.tsv.gz	ENSG00000256092	12	123264462	C	CAAAAAAAAAA	chr12_123264462_C_CAAAAAAAAAA	6	0.0151515	0.970728	0.0149757	0.407549	INDEL	5	396	0.46048	ENSG00000256092	ENSG00000256092	0.635	rs1255891328
QTS000024	ftp://ftp.ebi.ac.uk/pub/databases/spot/eQTL/sumstats/QTS000024/QTD000429/QTD000429.all.tsv.gz	ENSG00000256092	12	123264462	CA	C	chr12_123264462_CA_C	5	0.0126263	0.901236	0.0568317	0.457315	INDEL	5	396	0.75274	ENSG00000256092	ENSG00000256092	0.635	rs1386853057
QTS000024	ftp://ftp.ebi.ac.uk/pub/databases/spot/eQTL/sumstats/QTS000024/QTD000429/QTD000429.all.tsv.gz	ENSG00000256092	12	123264462	CAAAAAAAAA	C	chr12_123264462_CAAAAAAAAA_C	50	0.14899	0.0524041	-0.283459	0.145177	INDEL	59	396	0.93459	ENSG00000256092	ENSG00000256092	0.635	rs1176618412
QTS000024	ftp://ftp.ebi.ac.uk/pub/databases/spot/eQTL/sumstats/QTS000024/QTD000429/QTD000429.all.tsv.gz	ENSG00000256249	12	123264462	C	CAAAAAAAAAA	chr12_123264462_C_CAAAAAAAAAA	6	0.0151515	0.0273547	0.70824	0.318418	INDEL	5	396	0.46048	ENSG00000256249	ENSG00000256249	0.845	rs1255891328
QTS000024	ftp://ftp.ebi.ac.uk/pub/databases/spot/eQTL/sumstats/QTS000024/QTD000429/QTD000429.all.tsv.gz	ENSG00000256249	12	123264462	CA	C	chr12_123264462_CA_C	5	0.0126263	0.375556	0.320965	0.361333	INDEL	5	396	0.75274	ENSG00000256249	ENSG00000256249	0.845	rs1386853057
QTS000024	ftp://ftp.ebi.ac.uk/pub/databases/spot/eQTL/sumstats/QTS000024/QTD000429/QTD000429.all.tsv.gz	ENSG00000256249	12	123264462	CAAAAAAAAA	C	chr12_123264462_CAAAAAAAAA_C	50	0.14899	0.103524	-0.18865	0.1153	INDEL	59	396	0.93459	ENSG00000256249	ENSG00000256249	0.845	rs1176618412
QTS000024	ftp://ftp.ebi.ac.uk/pub/databases/spot/eQTL/sumstats/QTS000024/QTD000429/QTD000429.all.tsv.gz	ENSG00000269938	12	123264462	C	CAAAAAAAAAA	chr12_123264462_C_CAAAAAAAAAA	6	0.0151515	0.0201251	-0.779988	0.332688	INDEL	5	396	0.46048	ENSG00000269938	ENSG00000269938	0.82	rs1255891328
QTS000024	ftp://ftp.ebi.ac.uk/pub/databases/spot/eQTL/sumstats/QTS000024/QTD000429/QTD000429.all.tsv.gz	ENSG00000269938	12	123264462	CA	C	chr12_123264462_CA_C	5	0.0126263	0.837697	0.0777138	0.378848	INDEL	5	396	0.75274	ENSG00000269938	ENSG00000269938	0.82	rs1386853057
QTS000024	ftp://ftp.ebi.ac.uk/pub/databases/spot/eQTL/sumstats/QTS000024/QTD000429/QTD000429.all.tsv.gz	ENSG00000269938	12	123264462	CAAAAAAAAA	C	chr12_123264462_CAAAAAAAAA_C	50	0.14899	0.422414	0.0975378	0.121309	INDEL	59	396	0.93459	ENSG00000269938	ENSG00000269938	0.82	rs1176618412
QTS000024	ftp://ftp.ebi.ac.uk/pub/databases/spot/eQTL/sumstats/QTS000024/QTD000429/QTD000429.all.tsv.gz	ENSG00000269997	12	123264462	C	CAAAAAAAAAA	chr12_123264462_C_CAAAAAAAAAA	6	0.0151515	0.989467	-0.00435548	0.329481	INDEL	5	396	0.46048	ENSG00000269997	ENSG00000269997	0.99	rs1255891328
QTS000024	ftp://ftp.ebi.ac.uk/pub/databases/spot/eQTL/sumstats/QTS000024/QTD000429/QTD000429.all.tsv.gz	ENSG00000269997	12	123264462	CA	C	chr12_123264462_CA_C	5	0.0126263	0.126242	0.56431	0.367367	INDEL	5	396	0.75274	ENSG00000269997	ENSG00000269997	0.99	rs1386853057
QTS000024	ftp://ftp.ebi.ac.uk/pub/databases/spot/eQTL/sumstats/QTS000024/QTD000429/QTD000429.all.tsv.gz	ENSG00000269997	12	123264462	CAAAAAAAAA	C	chr12_123264462_CAAAAAAAAA_C	50	0.14899	0.874998	0.0186796	0.118575	INDEL	59	396	0.93459	ENSG00000269997	ENSG00000269997	0.99	rs1176618412
QTS000024	ftp://ftp.ebi.ac.uk/pub/databases/spot/eQTL/sumstats/QTS000024/QTD000429/QTD000429.all.tsv.gz	ENSG00000270048	12	123264462	C	CAAAAAAAAAA	chr12_123264462_C_CAAAAAAAAAA	6	0.0151515	0.94667	0.022167	0.330946	INDEL	5	396	0.46048	ENSG00000270048	ENSG00000270048	1.172	rs1255891328
QTS000024	ftp://ftp.ebi.ac.uk/pub/databases/spot/eQTL/sumstats/QTS000024/QTD000429/QTD000429.all.tsv.gz	ENSG00000270048	12	123264462	CA	C	chr12_123264462_CA_C	5	0.0126263	0.806892	-0.090895	0.371315	INDEL	5	396	0.75274	ENSG00000270048	ENSG00000270048	1.172	rs1386853057
QTS000024	ftp://ftp.ebi.ac.uk/pub/databases/spot/eQTL/sumstats/QTS000024/QTD000429/QTD000429.all.tsv.gz	ENSG00000270048	12	123264462	CAAAAAAAAA	C	chr12_123264462_CAAAAAAAAA_C	50	0.14899	0.235448	0.14124	0.118654	INDEL	59	396	0.93459	ENSG00000270048	ENSG00000270048	1.172	rs1176618412
QTS000024	ftp://ftp.ebi.ac.uk/pub/databases/spot/eQTL/sumstats/QTS000024/QTD000429/QTD000429.all.tsv.gz	ENSG00000270061	12	123264462	C	CAAAAAAAAAA	chr12_123264462_C_CAAAAAAAAAA	6	0.0151515	0.789083	-0.0867385	0.323779	INDEL	5	396	0.46048	ENSG00000270061	ENSG00000270061	1.091	rs1255891328
QTS000024	ftp://ftp.ebi.ac.uk/pub/databases/spot/eQTL/sumstats/QTS000024/QTD000429/QTD000429.all.tsv.gz	ENSG00000270061	12	123264462	CA	C	chr12_123264462_CA_C	5	0.0126263	0.256995	0.411761	0.362124	INDEL	5	396	0.75274	ENSG00000270061	ENSG00000270061	1.091	rs1386853057
QTS000024	ftp://ftp.ebi.ac.uk/pub/databases/spot/eQTL/sumstats/QTS000024/QTD000429/QTD000429.all.tsv.gz	ENSG00000270061	12	123264462	CAAAAAAAAA	C	chr12_123264462_CAAAAAAAAA_C	50	0.14899	0.977548	-0.00328475	0.116554	INDEL	59	396	0.93459	ENSG00000270061	ENSG00000270061	1.091	rs1176618412
QTS000024	ftp://ftp.ebi.ac.uk/pub/databases/spot/eQTL/sumstats/QTS000024/QTD000429/QTD000429.all.tsv.gz	ENSG00000270095	12	123264462	C	CAAAAAAAAAA	chr12_123264462_C_CAAAAAAAAAA	6	0.0151515	0.206521	0.454955	0.358887	INDEL	5	396	0.46048	ENSG00000270095	ENSG00000270095	0.736	rs1255891328
QTS000024	ftp://ftp.ebi.ac.uk/pub/databases/spot/eQTL/sumstats/QTS000024/QTD000429/QTD000429.all.tsv.gz	ENSG00000270095	12	123264462	CA	C	chr12_123264462_CA_C	5	0.0126263	0.396338	-0.34321	0.403693	INDEL	5	396	0.75274	ENSG00000270095	ENSG00000270095	0.736	rs1386853057
QTS000024	ftp://ftp.ebi.ac.uk/pub/databases/spot/eQTL/sumstats/QTS000024/QTD000429/QTD000429.all.tsv.gz	ENSG00000270095	12	123264462	CAAAAAAAAA	C	chr12_123264462_CAAAAAAAAA_C	50	0.14899	0.808337	0.0315101	0.129712	INDEL	59	396	0.93459	ENSG00000270095	ENSG00000270095	0.736	rs1176618412
QTS000024	ftp://ftp.ebi.ac.uk/pub/databases/spot/eQTL/sumstats/QTS000024/QTD000429/QTD000429.all.tsv.gz	ENSG00000270130	12	123264462	C	CAAAAAAAAAA	chr12_123264462_C_CAAAAAAAAAA	6	0.0151515	0.370204	-0.294823	0.3282	INDEL	5	396	0.46048	ENSG00000270130	ENSG00000270130	0.728	rs1255891328
QTS000024	ftp://ftp.ebi.ac.uk/pub/databases/spot/eQTL/sumstats/QTS000024/QTD000429/QTD000429.all.tsv.gz	ENSG00000270130	12	123264462	CA	C	chr12_123264462_CA_C	5	0.0126263	0.0437901	0.741028	0.365014	INDEL	5	396	0.75274	ENSG00000270130	ENSG00000270130	0.728	rs1386853057
QTS000024	ftp://ftp.ebi.ac.uk/pub/databases/spot/eQTL/sumstats/QTS000024/QTD000429/QTD000429.all.tsv.gz	ENSG00000270130	12	123264462	CAAAAAAAAA	C	chr12_123264462_CAAAAAAAAA_C	50	0.14899	0.784252	-0.032452	0.118358	INDEL	59	396	0.93459	ENSG00000270130	ENSG00000270130	0.728	rs1176618412
QTS000024	ftp://ftp.ebi.ac.uk/pub/databases/spot/eQTL/sumstats/QTS000024/QTD000429/QTD000429.all.tsv.gz	ENSG00000275265	12	123264462	C	CAAAAAAAAAA	chr12_123264462_C_CAAAAAAAAAA	6	0.0151515	0.933996	0.0311593	0.375717	INDEL	5	396	0.46048	ENSG00000275265	ENSG00000275265	5.274	rs1255891328
QTS000024	ftp://ftp.ebi.ac.uk/pub/databases/spot/eQTL/sumstats/QTS000024/QTD000429/QTD000429.all.tsv.gz	ENSG00000275265	12	123264462	CA	C	chr12_123264462_CA_C	5	0.0126263	0.384338	0.366901	0.420747	INDEL	5	396	0.75274	ENSG00000275265	ENSG00000275265	5.274	rs1386853057
QTS000024	ftp://ftp.ebi.ac.uk/pub/databases/spot/eQTL/sumstats/QTS000024/QTD000429/QTD000429.all.tsv.gz	ENSG00000275265	12	123264462	CAAAAAAAAA	C	chr12_123264462_CAAAAAAAAA_C	50	0.14899	0.124746	-0.207208	0.134357	INDEL	59	396	0.93459	ENSG00000275265	ENSG00000275265	5.274	rs1176618412
QTS000024	ftp://ftp.ebi.ac.uk/pub/databases/spot/eQTL/sumstats/QTS000024/QTD000429/QTD000429.all.tsv.gz	ENSG00000033030	12	123264708	T	C	chr12_123264708_T_C	8	0.020202	0.678648	-0.119612	0.28824	SNP	8	396	0.9978	ENSG00000033030	ENSG00000033030	17.721	rs140636218
QTS000024	ftp://ftp.ebi.ac.uk/pub/databases/spot/eQTL/sumstats/QTS000024/QTD000429/QTD000429.all.tsv.gz	ENSG00000051825	12	123264708	T	C	chr12_123264708_T_C	8	0.020202	0.123814	-0.44304	0.286558	SNP	8	396	0.9978	ENSG00000051825	ENSG00000051825	0.881	rs140636218
QTS000024	ftp://ftp.ebi.ac.uk/pub/databases/spot/eQTL/sumstats/QTS000024/QTD000429/QTD000429.all.tsv.gz	ENSG00000086598	12	123264708	T	C	chr12_123264708_T_C	8	0.020202	0.41467	-0.274584	0.335856	SNP	8	396	0.9978	ENSG00000086598	ENSG00000086598	115.087	rs140636218
QTS000024	ftp://ftp.ebi.ac.uk/pub/databases/spot/eQTL/sumstats/QTS000024/QTD000429/QTD000429.all.tsv.gz	ENSG00000111011	12	123264708	T	C	chr12_123264708_T_C	8	0.020202	0.655471	-0.0925082	0.206997	SNP	8	396	0.9978	ENSG00000111011	ENSG00000111011	44.842	rs140636218
QTS000024	ftp://ftp.ebi.ac.uk/pub/databases/spot/eQTL/sumstats/QTS000024/QTD000429/QTD000429.all.tsv.gz	ENSG00000111328	12	123264708	T	C	chr12_123264708_T_C	8	0.020202	0.780592	-0.067219	0.240965	SNP	8	396	0.9978	ENSG00000111328	ENSG00000111328	3.773	rs140636218
QTS000024	ftp://ftp.ebi.ac.uk/pub/databases/spot/eQTL/sumstats/QTS000024/QTD000429/QTD000429.all.tsv.gz	ENSG00000111358	12	123264708	T	C	chr12_123264708_T_C	8	0.020202	0.749848	0.0959271	0.300411	SNP	8	396	0.9978	ENSG00000111358	ENSG00000111358	10.411	rs140636218
QTS000024	ftp://ftp.ebi.ac.uk/pub/databases/spot/eQTL/sumstats/QTS000024/QTD000429/QTD000429.all.tsv.gz	ENSG00000111361	12	123264708	T	C	chr12_123264708_T_C	8	0.020202	0.568574	0.142832	0.250062	SNP	8	396	0.9978	ENSG00000111361	ENSG00000111361	8.063	rs140636218
QTS000024	ftp://ftp.ebi.ac.uk/pub/databases/spot/eQTL/sumstats/QTS000024/QTD000429/QTD000429.all.tsv.gz	ENSG00000111364	12	123264708	T	C	chr12_123264708_T_C	8	0.020202	0.729808	-0.0957111	0.276694	SNP	8	396	0.9978	ENSG00000111364	ENSG00000111364	2.073	rs140636218
QTS000024	ftp://ftp.ebi.ac.uk/pub/databases/spot/eQTL/sumstats/QTS000024/QTD000429/QTD000429.all.tsv.gz	ENSG00000119242	12	123264708	T	C	chr12_123264708_T_C	8	0.020202	0.861686	-0.0450087	0.257968	SNP	8	396	0.9978	ENSG00000119242	ENSG00000119242	11.589	rs140636218
QTS000024	ftp://ftp.ebi.ac.uk/pub/databases/spot/eQTL/sumstats/QTS000024/QTD000429/QTD000429.all.tsv.gz	ENSG00000130779	12	123264708	T	C	chr12_123264708_T_C	8	0.020202	0.532711	0.195988	0.313552	SNP	8	396	0.9978	ENSG00000130779	ENSG00000130779	29.615	rs140636218
QTS000024	ftp://ftp.ebi.ac.uk/pub/databases/spot/eQTL/sumstats/QTS000024/QTD000429/QTD000429.all.tsv.gz	ENSG00000130787	12	123264708	T	C	chr12_123264708_T_C	8	0.020202	0.791468	0.0590846	0.223136	SNP	8	396	0.9978	ENSG00000130787	ENSG00000130787	5.849	rs140636218
QTS000024	ftp://ftp.ebi.ac.uk/pub/databases/spot/eQTL/sumstats/QTS000024/QTD000429/QTD000429.all.tsv.gz	ENSG00000130921	12	123264708	T	C	chr12_123264708_T_C	8	0.020202	0.0379387	-0.641278	0.306733	SNP	8	396	0.9978	ENSG00000130921	ENSG00000130921	1.005	rs140636218
QTS000024	ftp://ftp.ebi.ac.uk/pub/databases/spot/eQTL/sumstats/QTS000024/QTD000429/QTD000429.all.tsv.gz	ENSG00000139697	12	123264708	T	C	chr12_123264708_T_C	8	0.020202	0.732697	0.0813972	0.237961	SNP	8	396	0.9978	ENSG00000139697	ENSG00000139697	19.627	rs140636218
QTS000024	ftp://ftp.ebi.ac.uk/pub/databases/spot/eQTL/sumstats/QTS000024/QTD000429/QTD000429.all.tsv.gz	ENSG00000139719	12	123264708	T	C	chr12_123264708_T_C	8	0.020202	0.638125	0.124404	0.264067	SNP	8	396	0.9978	ENSG00000139719	ENSG00000139719	2.501	rs140636218
QTS000024	ftp://ftp.ebi.ac.uk/pub/databases/spot/eQTL/sumstats/QTS000024/QTD000429/QTD000429.all.tsv.gz	ENSG00000139722	12	123264708	T	C	chr12_123264708_T_C	8	0.020202	0.849409	0.0511777	0.269155	SNP	8	396	0.9978	ENSG00000139722	ENSG00000139722	10.418	rs140636218
QTS000024	ftp://ftp.ebi.ac.uk/pub/databases/spot/eQTL/sumstats/QTS000024/QTD000429/QTD000429.all.tsv.gz	ENSG00000139726	12	123264708	T	C	chr12_123264708_T_C	8	0.020202	0.0258804	-0.617585	0.274935	SNP	8	396	0.9978	ENSG00000139726	ENSG00000139726	10.041	rs140636218
QTS000024	ftp://ftp.ebi.ac.uk/pub/databases/spot/eQTL/sumstats/QTS000024/QTD000429/QTD000429.all.tsv.gz	ENSG00000150967	12	123264708	T	C	chr12_123264708_T_C	8	0.020202	0.426467	0.154437	0.193766	SNP	8	396	0.9978	ENSG00000150967	ENSG00000150967	0.744	rs140636218
QTS000024	ftp://ftp.ebi.ac.uk/pub/databases/spot/eQTL/sumstats/QTS000024/QTD000429/QTD000429.all.tsv.gz	ENSG00000150977	12	123264708	T	C	chr12_123264708_T_C	8	0.020202	0.00645242	-0.711533	0.25822	SNP	8	396	0.9978	ENSG00000150977	ENSG00000150977	73.666	rs140636218
QTS000024	ftp://ftp.ebi.ac.uk/pub/databases/spot/eQTL/sumstats/QTS000024/QTD000429/QTD000429.all.tsv.gz	ENSG00000168778	12	123264708	T	C	chr12_123264708_T_C	8	0.020202	0.032648	-0.582318	0.2705	SNP	8	396	0.9978	ENSG00000168778	ENSG00000168778	1.937	rs140636218
QTS000024	ftp://ftp.ebi.ac.uk/pub/databases/spot/eQTL/sumstats/QTS000024/QTD000429/QTD000429.all.tsv.gz	ENSG00000179195	12	123264708	T	C	chr12_123264708_T_C	8	0.020202	0.819916	-0.0729285	0.319889	SNP	8	396	0.9978	ENSG00000179195	ENSG00000179195	11.867	rs140636218
QTS000024	ftp://ftp.ebi.ac.uk/pub/databases/spot/eQTL/sumstats/QTS000024/QTD000429/QTD000429.all.tsv.gz	ENSG00000182782	12	123264708	T	C	chr12_123264708_T_C	8	0.020202	0.847386	0.0631594	0.327714	SNP	8	396	0.9978	ENSG00000182782	ENSG00000182782	30.518	rs140636218
QTS000024	ftp://ftp.ebi.ac.uk/pub/databases/spot/eQTL/sumstats/QTS000024/QTD000429/QTD000429.all.tsv.gz	ENSG00000183955	12	123264708	T	C	chr12_123264708_T_C	8	0.020202	0.730475	-0.0781943	0.226636	SNP	8	396	0.9978	ENSG00000183955	ENSG00000183955	7.147	rs140636218
QTS000024	ftp://ftp.ebi.ac.uk/pub/databases/spot/eQTL/sumstats/QTS000024/QTD000429/QTD000429.all.tsv.gz	ENSG00000184209	12	123264708	T	C	chr12_123264708_T_C	8	0.020202	0.438216	-0.209171	0.269235	SNP	8	396	0.9978	ENSG00000184209	ENSG00000184209	6.635	rs140636218
QTS000024	ftp://ftp.ebi.ac.uk/pub/databases/spot/eQTL/sumstats/QTS000024/QTD000429/QTD000429.all.tsv.gz	ENSG00000184445	12	123264708	T	C	chr12_123264708_T_C	8	0.020202	0.962687	0.01708	0.364602	SNP	8	396	0.9978	ENSG00000184445	ENSG00000184445	1.776	rs140636218
QTS000024	ftp://ftp.ebi.ac.uk/pub/databases/spot/eQTL/sumstats/QTS000024/QTD000429/QTD000429.all.tsv.gz	ENSG00000185344	12	123264708	T	C	chr12_123264708_T_C	8	0.020202	0.120057	-0.341184	0.218452	SNP	8	396	0.9978	ENSG00000185344	ENSG00000185344	1.947	rs140636218
QTS000024	ftp://ftp.ebi.ac.uk/pub/databases/spot/eQTL/sumstats/QTS000024/QTD000429/QTD000429.all.tsv.gz	ENSG00000250091	12	123264708	T	C	chr12_123264708_T_C	8	0.020202	0.0749876	-0.583767	0.325992	SNP	8	396	0.9978	ENSG00000250091	ENSG00000250091	1.366	rs140636218
QTS000024	ftp://ftp.ebi.ac.uk/pub/databases/spot/eQTL/sumstats/QTS000024/QTD000429/QTD000429.all.tsv.gz	ENSG00000255398	12	123264708	T	C	chr12_123264708_T_C	8	0.020202	0.73881	0.113832	0.34088	SNP	8	396	0.9978	ENSG00000255398	ENSG00000255398	16.309	rs140636218
QTS000024	ftp://ftp.ebi.ac.uk/pub/databases/spot/eQTL/sumstats/QTS000024/QTD000429/QTD000429.all.tsv.gz	ENSG00000256092	12	123264708	T	C	chr12_123264708_T_C	8	0.020202	0.819221	0.0785147	0.343045	SNP	8	396	0.9978	ENSG00000256092	ENSG00000256092	0.635	rs140636218
QTS000024	ftp://ftp.ebi.ac.uk/pub/databases/spot/eQTL/sumstats/QTS000024/QTD000429/QTD000429.all.tsv.gz	ENSG00000256249	12	123264708	T	C	chr12_123264708_T_C	8	0.020202	0.512942	0.177875	0.27134	SNP	8	396	0.9978	ENSG00000256249	ENSG00000256249	0.845	rs140636218
QTS000024	ftp://ftp.ebi.ac.uk/pub/databases/spot/eQTL/sumstats/QTS000024/QTD000429/QTD000429.all.tsv.gz	ENSG00000269938	12	123264708	T	C	chr12_123264708_T_C	8	0.020202	0.878714	-0.0434337	0.284229	SNP	8	396	0.9978	ENSG00000269938	ENSG00000269938	0.82	rs140636218
QTS000024	ftp://ftp.ebi.ac.uk/pub/databases/spot/eQTL/sumstats/QTS000024/QTD000429/QTD000429.all.tsv.gz	ENSG00000269997	12	123264708	T	C	chr12_123264708_T_C	8	0.020202	0.135333	0.413528	0.275682	SNP	8	396	0.9978	ENSG00000269997	ENSG00000269997	0.99	rs140636218
QTS000024	ftp://ftp.ebi.ac.uk/pub/databases/spot/eQTL/sumstats/QTS000024/QTD000429/QTD000429.all.tsv.gz	ENSG00000270048	12	123264708	T	C	chr12_123264708_T_C	8	0.020202	0.132616	0.418265	0.276888	SNP	8	396	0.9978	ENSG00000270048	ENSG00000270048	1.172	rs140636218
QTS000024	ftp://ftp.ebi.ac.uk/pub/databases/spot/eQTL/sumstats/QTS000024/QTD000429/QTD000429.all.tsv.gz	ENSG00000270061	12	123264708	T	C	chr12_123264708_T_C	8	0.020202	0.408908	0.225236	0.272116	SNP	8	396	0.9978	ENSG00000270061	ENSG00000270061	1.091	rs140636218
QTS000024	ftp://ftp.ebi.ac.uk/pub/databases/spot/eQTL/sumstats/QTS000024/QTD000429/QTD000429.all.tsv.gz	ENSG00000270095	12	123264708	T	C	chr12_123264708_T_C	8	0.020202	0.999139	-0.00032782	0.303451	SNP	8	396	0.9978	ENSG00000270095	ENSG00000270095	0.736	rs140636218
QTS000024	ftp://ftp.ebi.ac.uk/pub/databases/spot/eQTL/sumstats/QTS000024/QTD000429/QTD000429.all.tsv.gz	ENSG00000270130	12	123264708	T	C	chr12_123264708_T_C	8	0.020202	0.498942	0.187367	0.276555	SNP	8	396	0.9978	ENSG00000270130	ENSG00000270130	0.728	rs140636218
QTS000024	ftp://ftp.ebi.ac.uk/pub/databases/spot/eQTL/sumstats/QTS000024/QTD000429/QTD000429.all.tsv.gz	ENSG00000275265	12	123264708	T	C	chr12_123264708_T_C	8	0.020202	0.377305	-0.279337	0.315627	SNP	8	396	0.9978	ENSG00000275265	ENSG00000275265	5.274	rs140636218
QTS000024	ftp://ftp.ebi.ac.uk/pub/databases/spot/eQTL/sumstats/QTS000024/QTD000429/QTD000429.all.tsv.gz	ENSG00000033030	12	123265188	G	A	chr12_123265188_G_A	8	0.020202	0.593509	-0.153557	0.287185	SNP	8	396	0.98687	ENSG00000033030	ENSG00000033030	17.721	rs12146722
QTS000024	ftp://ftp.ebi.ac.uk/pub/databases/spot/eQTL/sumstats/QTS000024/QTD000429/QTD000429.all.tsv.gz	ENSG00000051825	12	123265188	G	A	chr12_123265188_G_A	8	0.020202	0.848054	-0.0551497	0.287428	SNP	8	396	0.98687	ENSG00000051825	ENSG00000051825	0.881	rs12146722
QTS000024	ftp://ftp.ebi.ac.uk/pub/databases/spot/eQTL/sumstats/QTS000024/QTD000429/QTD000429.all.tsv.gz	ENSG00000086598	12	123265188	G	A	chr12_123265188_G_A	8	0.020202	0.866166	0.0565905	0.335316	SNP	8	396	0.98687	ENSG00000086598	ENSG00000086598	115.087	rs12146722
QTS000024	ftp://ftp.ebi.ac.uk/pub/databases/spot/eQTL/sumstats/QTS000024/QTD000429/QTD000429.all.tsv.gz	ENSG00000111011	12	123265188	G	A	chr12_123265188_G_A	8	0.020202	0.402155	-0.173001	0.206019	SNP	8	396	0.98687	ENSG00000111011	ENSG00000111011	44.842	rs12146722
QTS000024	ftp://ftp.ebi.ac.uk/pub/databases/spot/eQTL/sumstats/QTS000024/QTD000429/QTD000429.all.tsv.gz	ENSG00000111328	12	123265188	G	A	chr12_123265188_G_A	8	0.020202	0.21688	0.296411	0.239207	SNP	8	396	0.98687	ENSG00000111328	ENSG00000111328	3.773	rs12146722
QTS000024	ftp://ftp.ebi.ac.uk/pub/databases/spot/eQTL/sumstats/QTS000024/QTD000429/QTD000429.all.tsv.gz	ENSG00000111358	12	123265188	G	A	chr12_123265188_G_A	8	0.020202	0.107468	0.481028	0.297369	SNP	8	396	0.98687	ENSG00000111358	ENSG00000111358	10.411	rs12146722
QTS000024	ftp://ftp.ebi.ac.uk/pub/databases/spot/eQTL/sumstats/QTS000024/QTD000429/QTD000429.all.tsv.gz	ENSG00000111361	12	123265188	G	A	chr12_123265188_G_A	8	0.020202	0.608581	0.12787	0.249267	SNP	8	396	0.98687	ENSG00000111361	ENSG00000111361	8.063	rs12146722
QTS000024	ftp://ftp.ebi.ac.uk/pub/databases/spot/eQTL/sumstats/QTS000024/QTD000429/QTD000429.all.tsv.gz	ENSG00000111364	12	123265188	G	A	chr12_123265188_G_A	8	0.020202	0.610096	-0.140811	0.27566	SNP	8	396	0.98687	ENSG00000111364	ENSG00000111364	2.073	rs12146722
QTS000024	ftp://ftp.ebi.ac.uk/pub/databases/spot/eQTL/sumstats/QTS000024/QTD000429/QTD000429.all.tsv.gz	ENSG00000119242	12	123265188	G	A	chr12_123265188_G_A	8	0.020202	0.95247	-0.0153468	0.257123	SNP	8	396	0.98687	ENSG00000119242	ENSG00000119242	11.589	rs12146722
QTS000024	ftp://ftp.ebi.ac.uk/pub/databases/spot/eQTL/sumstats/QTS000024/QTD000429/QTD000429.all.tsv.gz	ENSG00000130779	12	123265188	G	A	chr12_123265188_G_A	8	0.020202	0.255365	-0.355678	0.311728	SNP	8	396	0.98687	ENSG00000130779	ENSG00000130779	29.615	rs12146722
QTS000024	ftp://ftp.ebi.ac.uk/pub/databases/spot/eQTL/sumstats/QTS000024/QTD000429/QTD000429.all.tsv.gz	ENSG00000130787	12	123265188	G	A	chr12_123265188_G_A	8	0.020202	0.0938059	0.371796	0.220727	SNP	8	396	0.98687	ENSG00000130787	ENSG00000130787	5.849	rs12146722
QTS000024	ftp://ftp.ebi.ac.uk/pub/databases/spot/eQTL/sumstats/QTS000024/QTD000429/QTD000429.all.tsv.gz	ENSG00000130921	12	123265188	G	A	chr12_123265188_G_A	8	0.020202	0.417176	0.251089	0.308777	SNP	8	396	0.98687	ENSG00000130921	ENSG00000130921	1.005	rs12146722
QTS000024	ftp://ftp.ebi.ac.uk/pub/databases/spot/eQTL/sumstats/QTS000024/QTD000429/QTD000429.all.tsv.gz	ENSG00000139697	12	123265188	G	A	chr12_123265188_G_A	8	0.020202	0.60768	0.121918	0.237068	SNP	8	396	0.98687	ENSG00000139697	ENSG00000139697	19.627	rs12146722
QTS000024	ftp://ftp.ebi.ac.uk/pub/databases/spot/eQTL/sumstats/QTS000024/QTD000429/QTD000429.all.tsv.gz	ENSG00000139719	12	123265188	G	A	chr12_123265188_G_A	8	0.020202	0.869548	0.0433068	0.263322	SNP	8	396	0.98687	ENSG00000139719	ENSG00000139719	2.501	rs12146722
QTS000024	ftp://ftp.ebi.ac.uk/pub/databases/spot/eQTL/sumstats/QTS000024/QTD000429/QTD000429.all.tsv.gz	ENSG00000139722	12	123265188	G	A	chr12_123265188_G_A	8	0.020202	0.190082	-0.351191	0.267021	SNP	8	396	0.98687	ENSG00000139722	ENSG00000139722	10.418	rs12146722
QTS000024	ftp://ftp.ebi.ac.uk/pub/databases/spot/eQTL/sumstats/QTS000024/QTD000429/QTD000429.all.tsv.gz	ENSG00000139726	12	123265188	G	A	chr12_123265188_G_A	8	0.020202	0.0546372	0.531832	0.274969	SNP	8	396	0.98687	ENSG00000139726	ENSG00000139726	10.041	rs12146722
QTS000024	ftp://ftp.ebi.ac.uk/pub/databases/spot/eQTL/sumstats/QTS000024/QTD000429/QTD000429.all.tsv.gz	ENSG00000150967	12	123265188	G	A	chr12_123265188_G_A	8	0.020202	0.665147	0.0838223	0.193352	SNP	8	396	0.98687	ENSG00000150967	ENSG00000150967	0.744	rs12146722
QTS000024	ftp://ftp.ebi.ac.uk/pub/databases/spot/eQTL/sumstats/QTS000024/QTD000429/QTD000429.all.tsv.gz	ENSG00000150977	12	123265188	G	A	chr12_123265188_G_A	8	0.020202	0.406529	-0.218088	0.262145	SNP	8	396	0.98687	ENSG00000150977	ENSG00000150977	73.666	rs12146722
QTS000024	ftp://ftp.ebi.ac.uk/pub/databases/spot/eQTL/sumstats/QTS000024/QTD000429/QTD000429.all.tsv.gz	ENSG00000168778	12	123265188	G	A	chr12_123265188_G_A	8	0.020202	0.701097	-0.104905	0.272876	SNP	8	396	0.98687	ENSG00000168778	ENSG00000168778	1.937	rs12146722
QTS000024	ftp://ftp.ebi.ac.uk/pub/databases/spot/eQTL/sumstats/QTS000024/QTD000429/QTD000429.all.tsv.gz	ENSG00000179195	12	123265188	G	A	chr12_123265188_G_A	8	0.020202	0.603706	0.16568	0.318627	SNP	8	396	0.98687	ENSG00000179195	ENSG00000179195	11.867	rs12146722
QTS000024	ftp://ftp.ebi.ac.uk/pub/databases/spot/eQTL/sumstats/QTS000024/QTD000429/QTD000429.all.tsv.gz	ENSG00000182782	12	123265188	G	A	chr12_123265188_G_A	8	0.020202	0.0534607	0.628466	0.323329	SNP	8	396	0.98687	ENSG00000182782	ENSG00000182782	30.518	rs12146722
QTS000024	ftp://ftp.ebi.ac.uk/pub/databases/spot/eQTL/sumstats/QTS000024/QTD000429/QTD000429.all.tsv.gz	ENSG00000183955	12	123265188	G	A	chr12_123265188_G_A	8	0.020202	0.0270018	-0.497035	0.222943	SNP	8	396	0.98687	ENSG00000183955	ENSG00000183955	7.147	rs12146722
QTS000024	ftp://ftp.ebi.ac.uk/pub/databases/spot/eQTL/sumstats/QTS000024/QTD000429/QTD000429.all.tsv.gz	ENSG00000184209	12	123265188	G	A	chr12_123265188_G_A	8	0.020202	0.0280467	-0.587318	0.265245	SNP	8	396	0.98687	ENSG00000184209	ENSG00000184209	6.635	rs12146722
QTS000024	ftp://ftp.ebi.ac.uk/pub/databases/spot/eQTL/sumstats/QTS000024/QTD000429/QTD000429.all.tsv.gz	ENSG00000184445	12	123265188	G	A	chr12_123265188_G_A	8	0.020202	0.40813	0.300715	0.362702	SNP	8	396	0.98687	ENSG00000184445	ENSG00000184445	1.776	rs12146722
QTS000024	ftp://ftp.ebi.ac.uk/pub/databases/spot/eQTL/sumstats/QTS000024/QTD000429/QTD000429.all.tsv.gz	ENSG00000185344	12	123265188	G	A	chr12_123265188_G_A	8	0.020202	0.363385	0.199255	0.218671	SNP	8	396	0.98687	ENSG00000185344	ENSG00000185344	1.947	rs12146722
QTS000024	ftp://ftp.ebi.ac.uk/pub/databases/spot/eQTL/sumstats/QTS000024/QTD000429/QTD000429.all.tsv.gz	ENSG00000250091	12	123265188	G	A	chr12_123265188_G_A	8	0.020202	0.586726	0.178323	0.327468	SNP	8	396	0.98687	ENSG00000250091	ENSG00000250091	1.366	rs12146722
QTS000024	ftp://ftp.ebi.ac.uk/pub/databases/spot/eQTL/sumstats/QTS000024/QTD000429/QTD000429.all.tsv.gz	ENSG00000255398	12	123265188	G	A	chr12_123265188_G_A	8	0.020202	0.119771	0.527675	0.337595	SNP	8	396	0.98687	ENSG00000255398	ENSG00000255398	16.309	rs12146722
QTS000024	ftp://ftp.ebi.ac.uk/pub/databases/spot/eQTL/sumstats/QTS000024/QTD000429/QTD000429.all.tsv.gz	ENSG00000256092	12	123265188	G	A	chr12_123265188_G_A	8	0.020202	0.880776	-0.0513552	0.341924	SNP	8	396	0.98687	ENSG00000256092	ENSG00000256092	0.635	rs12146722
QTS000024	ftp://ftp.ebi.ac.uk/pub/databases/spot/eQTL/sumstats/QTS000024/QTD000429/QTD000429.all.tsv.gz	ENSG00000256249	12	123265188	G	A	chr12_123265188_G_A	8	0.020202	0.477446	-0.192473	0.270374	SNP	8	396	0.98687	ENSG00000256249	ENSG00000256249	0.845	rs12146722
QTS000024	ftp://ftp.ebi.ac.uk/pub/databases/spot/eQTL/sumstats/QTS000024/QTD000429/QTD000429.all.tsv.gz	ENSG00000269938	12	123265188	G	A	chr12_123265188_G_A	8	0.020202	0.157254	-0.400133	0.281746	SNP	8	396	0.98687	ENSG00000269938	ENSG00000269938	0.82	rs12146722
QTS000024	ftp://ftp.ebi.ac.uk/pub/databases/spot/eQTL/sumstats/QTS000024/QTD000429/QTD000429.all.tsv.gz	ENSG00000269997	12	123265188	G	A	chr12_123265188_G_A	8	0.020202	0.0273863	0.606606	0.272781	SNP	8	396	0.98687	ENSG00000269997	ENSG00000269997	0.99	rs12146722
QTS000024	ftp://ftp.ebi.ac.uk/pub/databases/spot/eQTL/sumstats/QTS000024/QTD000429/QTD000429.all.tsv.gz	ENSG00000270048	12	123265188	G	A	chr12_123265188_G_A	8	0.020202	0.958494	0.0144707	0.277673	SNP	8	396	0.98687	ENSG00000270048	ENSG00000270048	1.172	rs12146722
QTS000024	ftp://ftp.ebi.ac.uk/pub/databases/spot/eQTL/sumstats/QTS000024/QTD000429/QTD000429.all.tsv.gz	ENSG00000270061	12	123265188	G	A	chr12_123265188_G_A	8	0.020202	0.0587189	-0.511809	0.269065	SNP	8	396	0.98687	ENSG00000270061	ENSG00000270061	1.091	rs12146722
QTS000024	ftp://ftp.ebi.ac.uk/pub/databases/spot/eQTL/sumstats/QTS000024/QTD000429/QTD000429.all.tsv.gz	ENSG00000270095	12	123265188	G	A	chr12_123265188_G_A	8	0.020202	0.929202	0.0269072	0.302427	SNP	8	396	0.98687	ENSG00000270095	ENSG00000270095	0.736	rs12146722
QTS000024	ftp://ftp.ebi.ac.uk/pub/databases/spot/eQTL/sumstats/QTS000024/QTD000429/QTD000429.all.tsv.gz	ENSG00000270130	12	123265188	G	A	chr12_123265188_G_A	8	0.020202	0.526827	-0.174795	0.275671	SNP	8	396	0.98687	ENSG00000270130	ENSG00000270130	0.728	rs12146722
QTS000024	ftp://ftp.ebi.ac.uk/pub/databases/spot/eQTL/sumstats/QTS000024/QTD000429/QTD000429.all.tsv.gz	ENSG00000275265	12	123265188	G	A	chr12_123265188_G_A	8	0.020202	0.200359	-0.403322	0.313829	SNP	8	396	0.98687	ENSG00000275265	ENSG00000275265	5.274	rs12146722
QTS000024	ftp://ftp.ebi.ac.uk/pub/databases/spot/eQTL/sumstats/QTS000024/QTD000429/QTD000429.all.tsv.gz	ENSG00000033030	12	123265287	G	A	chr12_123265287_G_A	31	0.0858586	0.174292	-0.199982	0.146631	SNP	34	396	0.99993	ENSG00000033030	ENSG00000033030	17.721	rs76783415
QTS000024	ftp://ftp.ebi.ac.uk/pub/databases/spot/eQTL/sumstats/QTS000024/QTD000429/QTD000429.all.tsv.gz	ENSG00000051825	12	123265287	G	A	chr12_123265287_G_A	31	0.0858586	0.495098	0.100632	0.147211	SNP	34	396	0.99993	ENSG00000051825	ENSG00000051825	0.881	rs76783415
QTS000024	ftp://ftp.ebi.ac.uk/pub/databases/spot/eQTL/sumstats/QTS000024/QTD000429/QTD000429.all.tsv.gz	ENSG00000086598	12	123265287	G	A	chr12_123265287_G_A	31	0.0858586	0.275279	0.187549	0.171393	SNP	34	396	0.99993	ENSG00000086598	ENSG00000086598	115.087	rs76783415
QTS000024	ftp://ftp.ebi.ac.uk/pub/databases/spot/eQTL/sumstats/QTS000024/QTD000429/QTD000429.all.tsv.gz	ENSG00000111011	12	123265287	G	A	chr12_123265287_G_A	31	0.0858586	0.412013	-0.0868681	0.105649	SNP	34	396	0.99993	ENSG00000111011	ENSG00000111011	44.842	rs76783415
QTS000024	ftp://ftp.ebi.ac.uk/pub/databases/spot/eQTL/sumstats/QTS000024/QTD000429/QTD000429.all.tsv.gz	ENSG00000111328	12	123265287	G	A	chr12_123265287_G_A	31	0.0858586	0.00732334	0.327536	0.120768	SNP	34	396	0.99993	ENSG00000111328	ENSG00000111328	3.773	rs76783415
QTS000024	ftp://ftp.ebi.ac.uk/pub/databases/spot/eQTL/sumstats/QTS000024/QTD000429/QTD000429.all.tsv.gz	ENSG00000111358	12	123265287	G	A	chr12_123265287_G_A	31	0.0858586	0.600906	-0.0804107	0.153453	SNP	34	396	0.99993	ENSG00000111358	ENSG00000111358	10.411	rs76783415
QTS000024	ftp://ftp.ebi.ac.uk/pub/databases/spot/eQTL/sumstats/QTS000024/QTD000429/QTD000429.all.tsv.gz	ENSG00000111361	12	123265287	G	A	chr12_123265287_G_A	31	0.0858586	0.684636	-0.0520087	0.127851	SNP	34	396	0.99993	ENSG00000111361	ENSG00000111361	8.063	rs76783415
QTS000024	ftp://ftp.ebi.ac.uk/pub/databases/spot/eQTL/sumstats/QTS000024/QTD000429/QTD000429.all.tsv.gz	ENSG00000111364	12	123265287	G	A	chr12_123265287_G_A	31	0.0858586	0.781001	0.039375	0.141421	SNP	34	396	0.99993	ENSG00000111364	ENSG00000111364	2.073	rs76783415
QTS000024	ftp://ftp.ebi.ac.uk/pub/databases/spot/eQTL/sumstats/QTS000024/QTD000429/QTD000429.all.tsv.gz	ENSG00000119242	12	123265287	G	A	chr12_123265287_G_A	31	0.0858586	0.710452	0.0490052	0.131796	SNP	34	396	0.99993	ENSG00000119242	ENSG00000119242	11.589	rs76783415
QTS000024	ftp://ftp.ebi.ac.uk/pub/databases/spot/eQTL/sumstats/QTS000024/QTD000429/QTD000429.all.tsv.gz	ENSG00000130779	12	123265287	G	A	chr12_123265287_G_A	31	0.0858586	0.14092	0.235809	0.159462	SNP	34	396	0.99993	ENSG00000130779	ENSG00000130779	29.615	rs76783415
QTS000024	ftp://ftp.ebi.ac.uk/pub/databases/spot/eQTL/sumstats/QTS000024/QTD000429/QTD000429.all.tsv.gz	ENSG00000130787	12	123265287	G	A	chr12_123265287_G_A	31	0.0858586	0.649007	0.0519678	0.113991	SNP	34	396	0.99993	ENSG00000130787	ENSG00000130787	5.849	rs76783415
QTS000024	ftp://ftp.ebi.ac.uk/pub/databases/spot/eQTL/sumstats/QTS000024/QTD000429/QTD000429.all.tsv.gz	ENSG00000130921	12	123265287	G	A	chr12_123265287_G_A	31	0.0858586	0.497385	0.107718	0.158417	SNP	34	396	0.99993	ENSG00000130921	ENSG00000130921	1.005	rs76783415
QTS000024	ftp://ftp.ebi.ac.uk/pub/databases/spot/eQTL/sumstats/QTS000024/QTD000429/QTD000429.all.tsv.gz	ENSG00000139697	12	123265287	G	A	chr12_123265287_G_A	31	0.0858586	0.692601	0.0481467	0.121597	SNP	34	396	0.99993	ENSG00000139697	ENSG00000139697	19.627	rs76783415
QTS000024	ftp://ftp.ebi.ac.uk/pub/databases/spot/eQTL/sumstats/QTS000024/QTD000429/QTD000429.all.tsv.gz	ENSG00000139719	12	123265287	G	A	chr12_123265287_G_A	31	0.0858586	0.442238	0.10382	0.134815	SNP	34	396	0.99993	ENSG00000139719	ENSG00000139719	2.501	rs76783415
QTS000024	ftp://ftp.ebi.ac.uk/pub/databases/spot/eQTL/sumstats/QTS000024/QTD000429/QTD000429.all.tsv.gz	ENSG00000139722	12	123265287	G	A	chr12_123265287_G_A	31	0.0858586	0.012102	-0.342685	0.135213	SNP	34	396	0.99993	ENSG00000139722	ENSG00000139722	10.418	rs76783415
QTS000024	ftp://ftp.ebi.ac.uk/pub/databases/spot/eQTL/sumstats/QTS000024/QTD000429/QTD000429.all.tsv.gz	ENSG00000139726	12	123265287	G	A	chr12_123265287_G_A	31	0.0858586	0.939784	0.0107739	0.142427	SNP	34	396	0.99993	ENSG00000139726	ENSG00000139726	10.041	rs76783415
QTS000024	ftp://ftp.ebi.ac.uk/pub/databases/spot/eQTL/sumstats/QTS000024/QTD000429/QTD000429.all.tsv.gz	ENSG00000150967	12	123265287	G	A	chr12_123265287_G_A	31	0.0858586	0.129801	-0.150004	0.0985742	SNP	34	396	0.99993	ENSG00000150967	ENSG00000150967	0.744	rs76783415
QTS000024	ftp://ftp.ebi.ac.uk/pub/databases/spot/eQTL/sumstats/QTS000024/QTD000429/QTD000429.all.tsv.gz	ENSG00000150977	12	123265287	G	A	chr12_123265287_G_A	31	0.0858586	0.00260991	0.400972	0.131371	SNP	34	396	0.99993	ENSG00000150977	ENSG00000150977	73.666	rs76783415
QTS000024	ftp://ftp.ebi.ac.uk/pub/databases/spot/eQTL/sumstats/QTS000024/QTD000429/QTD000429.all.tsv.gz	ENSG00000168778	12	123265287	G	A	chr12_123265287_G_A	31	0.0858586	0.0751996	0.248319	0.13877	SNP	34	396	0.99993	ENSG00000168778	ENSG00000168778	1.937	rs76783415
QTS000024	ftp://ftp.ebi.ac.uk/pub/databases/spot/eQTL/sumstats/QTS000024/QTD000429/QTD000429.all.tsv.gz	ENSG00000179195	12	123265287	G	A	chr12_123265287_G_A	31	0.0858586	0.135896	0.243415	0.16251	SNP	34	396	0.99993	ENSG00000179195	ENSG00000179195	11.867	rs76783415
QTS000024	ftp://ftp.ebi.ac.uk/pub/databases/spot/eQTL/sumstats/QTS000024/QTD000429/QTD000429.all.tsv.gz	ENSG00000182782	12	123265287	G	A	chr12_123265287_G_A	31	0.0858586	0.00141674	-0.527862	0.162887	SNP	34	396	0.99993	ENSG00000182782	ENSG00000182782	30.518	rs76783415
QTS000024	ftp://ftp.ebi.ac.uk/pub/databases/spot/eQTL/sumstats/QTS000024/QTD000429/QTD000429.all.tsv.gz	ENSG00000183955	12	123265287	G	A	chr12_123265287_G_A	31	0.0858586	0.757807	-0.035771	0.11583	SNP	34	396	0.99993	ENSG00000183955	ENSG00000183955	7.147	rs76783415
QTS000024	ftp://ftp.ebi.ac.uk/pub/databases/spot/eQTL/sumstats/QTS000024/QTD000429/QTD000429.all.tsv.gz	ENSG00000184209	12	123265287	G	A	chr12_123265287_G_A	31	0.0858586	0.0153133	0.331974	0.135617	SNP	34	396	0.99993	ENSG00000184209	ENSG00000184209	6.635	rs76783415
QTS000024	ftp://ftp.ebi.ac.uk/pub/databases/spot/eQTL/sumstats/QTS000024/QTD000429/QTD000429.all.tsv.gz	ENSG00000184445	12	123265287	G	A	chr12_123265287_G_A	31	0.0858586	0.498311	0.126267	0.186097	SNP	34	396	0.99993	ENSG00000184445	ENSG00000184445	1.776	rs76783415
QTS000024	ftp://ftp.ebi.ac.uk/pub/databases/spot/eQTL/sumstats/QTS000024/QTD000429/QTD000429.all.tsv.gz	ENSG00000185344	12	123265287	G	A	chr12_123265287_G_A	31	0.0858586	0.603655	0.0584014	0.112299	SNP	34	396	0.99993	ENSG00000185344	ENSG00000185344	1.947	rs76783415
QTS000024	ftp://ftp.ebi.ac.uk/pub/databases/spot/eQTL/sumstats/QTS000024/QTD000429/QTD000429.all.tsv.gz	ENSG00000250091	12	123265287	G	A	chr12_123265287_G_A	31	0.0858586	0.787834	-0.0452841	0.168018	SNP	34	396	0.99993	ENSG00000250091	ENSG00000250091	1.366	rs76783415
QTS000024	ftp://ftp.ebi.ac.uk/pub/databases/spot/eQTL/sumstats/QTS000024/QTD000429/QTD000429.all.tsv.gz	ENSG00000255398	12	123265287	G	A	chr12_123265287_G_A	31	0.0858586	0.00360571	-0.502079	0.170262	SNP	34	396	0.99993	ENSG00000255398	ENSG00000255398	16.309	rs76783415
QTS000024	ftp://ftp.ebi.ac.uk/pub/databases/spot/eQTL/sumstats/QTS000024/QTD000429/QTD000429.all.tsv.gz	ENSG00000256092	12	123265287	G	A	chr12_123265287_G_A	31	0.0858586	0.921044	0.0174028	0.175334	SNP	34	396	0.99993	ENSG00000256092	ENSG00000256092	0.635	rs76783415
QTS000024	ftp://ftp.ebi.ac.uk/pub/databases/spot/eQTL/sumstats/QTS000024/QTD000429/QTD000429.all.tsv.gz	ENSG00000256249	12	123265287	G	A	chr12_123265287_G_A	31	0.0858586	0.00936124	-0.357938	0.136286	SNP	34	396	0.99993	ENSG00000256249	ENSG00000256249	0.845	rs76783415
QTS000024	ftp://ftp.ebi.ac.uk/pub/databases/spot/eQTL/sumstats/QTS000024/QTD000429/QTD000429.all.tsv.gz	ENSG00000269938	12	123265287	G	A	chr12_123265287_G_A	31	0.0858586	0.333092	0.140614	0.144892	SNP	34	396	0.99993	ENSG00000269938	ENSG00000269938	0.82	rs76783415
QTS000024	ftp://ftp.ebi.ac.uk/pub/databases/spot/eQTL/sumstats/QTS000024/QTD000429/QTD000429.all.tsv.gz	ENSG00000269997	12	123265287	G	A	chr12_123265287_G_A	31	0.0858586	0.994709	0.000941306	0.141751	SNP	34	396	0.99993	ENSG00000269997	ENSG00000269997	0.99	rs76783415
QTS000024	ftp://ftp.ebi.ac.uk/pub/databases/spot/eQTL/sumstats/QTS000024/QTD000429/QTD000429.all.tsv.gz	ENSG00000270048	12	123265287	G	A	chr12_123265287_G_A	31	0.0858586	0.477412	0.101227	0.142186	SNP	34	396	0.99993	ENSG00000270048	ENSG00000270048	1.172	rs76783415
QTS000024	ftp://ftp.ebi.ac.uk/pub/databases/spot/eQTL/sumstats/QTS000024/QTD000429/QTD000429.all.tsv.gz	ENSG00000270061	12	123265287	G	A	chr12_123265287_G_A	31	0.0858586	0.597923	-0.0735513	0.139219	SNP	34	396	0.99993	ENSG00000270061	ENSG00000270061	1.091	rs76783415
QTS000024	ftp://ftp.ebi.ac.uk/pub/databases/spot/eQTL/sumstats/QTS000024/QTD000429/QTD000429.all.tsv.gz	ENSG00000270095	12	123265287	G	A	chr12_123265287_G_A	31	0.0858586	0.809073	0.0375186	0.155054	SNP	34	396	0.99993	ENSG00000270095	ENSG00000270095	0.736	rs76783415
QTS000024	ftp://ftp.ebi.ac.uk/pub/databases/spot/eQTL/sumstats/QTS000024/QTD000429/QTD000429.all.tsv.gz	ENSG00000270130	12	123265287	G	A	chr12_123265287_G_A	31	0.0858586	0.621482	-0.0699432	0.141416	SNP	34	396	0.99993	ENSG00000270130	ENSG00000270130	0.728	rs76783415
QTS000024	ftp://ftp.ebi.ac.uk/pub/databases/spot/eQTL/sumstats/QTS000024/QTD000429/QTD000429.all.tsv.gz	ENSG00000275265	12	123265287	G	A	chr12_123265287_G_A	31	0.0858586	0.420826	-0.130186	0.16136	SNP	34	396	0.99993	ENSG00000275265	ENSG00000275265	5.274	rs76783415
QTS000024	ftp://ftp.ebi.ac.uk/pub/databases/spot/eQTL/sumstats/QTS000024/QTD000429/QTD000429.all.tsv.gz	ENSG00000033030	12	123265507	GA	G	chr12_123265507_GA_G	92	0.366162	0.0210477	-0.250071	0.107455	INDEL	145	396	0.97586	ENSG00000033030	ENSG00000033030	17.721	rs141133394
QTS000024	ftp://ftp.ebi.ac.uk/pub/databases/spot/eQTL/sumstats/QTS000024/QTD000429/QTD000429.all.tsv.gz	ENSG00000033030	12	123265507	GA	G	chr12_123265507_GA_G	92	0.366162	0.0210477	-0.250071	0.107455	INDEL	145	396	0.97586	ENSG00000033030	ENSG00000033030	17.721	rs531100522
QTS000024	ftp://ftp.ebi.ac.uk/pub/databases/spot/eQTL/sumstats/QTS000024/QTD000429/QTD000429.all.tsv.gz	ENSG00000033030	12	123265507	GA	G	chr12_123265507_GA_G	92	0.366162	0.0210477	-0.250071	0.107455	INDEL	145	396	0.97586	ENSG00000033030	ENSG00000033030	17.721	rs55960300
QTS000024	ftp://ftp.ebi.ac.uk/pub/databases/spot/eQTL/sumstats/QTS000024/QTD000429/QTD000429.all.tsv.gz	ENSG00000051825	12	123265507	GA	G	chr12_123265507_GA_G	92	0.366162	0.0046298	-0.305858	0.106682	INDEL	145	396	0.97586	ENSG00000051825	ENSG00000051825	0.881	rs141133394
QTS000024	ftp://ftp.ebi.ac.uk/pub/databases/spot/eQTL/sumstats/QTS000024/QTD000429/QTD000429.all.tsv.gz	ENSG00000051825	12	123265507	GA	G	chr12_123265507_GA_G	92	0.366162	0.0046298	-0.305858	0.106682	INDEL	145	396	0.97586	ENSG00000051825	ENSG00000051825	0.881	rs531100522
QTS000024	ftp://ftp.ebi.ac.uk/pub/databases/spot/eQTL/sumstats/QTS000024/QTD000429/QTD000429.all.tsv.gz	ENSG00000051825	12	123265507	GA	G	chr12_123265507_GA_G	92	0.366162	0.0046298	-0.305858	0.106682	INDEL	145	396	0.97586	ENSG00000051825	ENSG00000051825	0.881	rs55960300
QTS000024	ftp://ftp.ebi.ac.uk/pub/databases/spot/eQTL/sumstats/QTS000024/QTD000429/QTD000429.all.tsv.gz	ENSG00000086598	12	123265507	GA	G	chr12_123265507_GA_G	92	0.366162	0.162018	0.177657	0.126537	INDEL	145	396	0.97586	ENSG00000086598	ENSG00000086598	115.087	rs141133394
QTS000024	ftp://ftp.ebi.ac.uk/pub/databases/spot/eQTL/sumstats/QTS000024/QTD000429/QTD000429.all.tsv.gz	ENSG00000086598	12	123265507	GA	G	chr12_123265507_GA_G	92	0.366162	0.162018	0.177657	0.126537	INDEL	145	396	0.97586	ENSG00000086598	ENSG00000086598	115.087	rs531100522
QTS000024	ftp://ftp.ebi.ac.uk/pub/databases/spot/eQTL/sumstats/QTS000024/QTD000429/QTD000429.all.tsv.gz	ENSG00000086598	12	123265507	GA	G	chr12_123265507_GA_G	92	0.366162	0.162018	0.177657	0.126537	INDEL	145	396	0.97586	ENSG00000086598	ENSG00000086598	115.087	rs55960300
QTS000024	ftp://ftp.ebi.ac.uk/pub/databases/spot/eQTL/sumstats/QTS000024/QTD000429/QTD000429.all.tsv.gz	ENSG00000111011	12	123265507	GA	G	chr12_123265507_GA_G	92	0.366162	0.0622266	-0.145523	0.0775645	INDEL	145	396	0.97586	ENSG00000111011	ENSG00000111011	44.842	rs141133394
QTS000024	ftp://ftp.ebi.ac.uk/pub/databases/spot/eQTL/sumstats/QTS000024/QTD000429/QTD000429.all.tsv.gz	ENSG00000111011	12	123265507	GA	G	chr12_123265507_GA_G	92	0.366162	0.0622266	-0.145523	0.0775645	INDEL	145	396	0.97586	ENSG00000111011	ENSG00000111011	44.842	rs531100522
QTS000024	ftp://ftp.ebi.ac.uk/pub/databases/spot/eQTL/sumstats/QTS000024/QTD000429/QTD000429.all.tsv.gz	ENSG00000111011	12	123265507	GA	G	chr12_123265507_GA_G	92	0.366162	0.0622266	-0.145523	0.0775645	INDEL	145	396	0.97586	ENSG00000111011	ENSG00000111011	44.842	rs55960300
QTS000024	ftp://ftp.ebi.ac.uk/pub/databases/spot/eQTL/sumstats/QTS000024/QTD000429/QTD000429.all.tsv.gz	ENSG00000111328	12	123265507	GA	G	chr12_123265507_GA_G	92	0.366162	0.815669	0.0212708	0.091113	INDEL	145	396	0.97586	ENSG00000111328	ENSG00000111328	3.773	rs141133394
QTS000024	ftp://ftp.ebi.ac.uk/pub/databases/spot/eQTL/sumstats/QTS000024/QTD000429/QTD000429.all.tsv.gz	ENSG00000111328	12	123265507	GA	G	chr12_123265507_GA_G	92	0.366162	0.815669	0.0212708	0.091113	INDEL	145	396	0.97586	ENSG00000111328	ENSG00000111328	3.773	rs531100522
QTS000024	ftp://ftp.ebi.ac.uk/pub/databases/spot/eQTL/sumstats/QTS000024/QTD000429/QTD000429.all.tsv.gz	ENSG00000111328	12	123265507	GA	G	chr12_123265507_GA_G	92	0.366162	0.815669	0.0212708	0.091113	INDEL	145	396	0.97586	ENSG00000111328	ENSG00000111328	3.773	rs55960300
QTS000024	ftp://ftp.ebi.ac.uk/pub/databases/spot/eQTL/sumstats/QTS000024/QTD000429/QTD000429.all.tsv.gz	ENSG00000111358	12	123265507	GA	G	chr12_123265507_GA_G	92	0.366162	0.959457	0.00578347	0.113614	INDEL	145	396	0.97586	ENSG00000111358	ENSG00000111358	10.411	rs141133394
QTS000024	ftp://ftp.ebi.ac.uk/pub/databases/spot/eQTL/sumstats/QTS000024/QTD000429/QTD000429.all.tsv.gz	ENSG00000111358	12	123265507	GA	G	chr12_123265507_GA_G	92	0.366162	0.959457	0.00578347	0.113614	INDEL	145	396	0.97586	ENSG00000111358	ENSG00000111358	10.411	rs531100522
QTS000024	ftp://ftp.ebi.ac.uk/pub/databases/spot/eQTL/sumstats/QTS000024/QTD000429/QTD000429.all.tsv.gz	ENSG00000111358	12	123265507	GA	G	chr12_123265507_GA_G	92	0.366162	0.959457	0.00578347	0.113614	INDEL	145	396	0.97586	ENSG00000111358	ENSG00000111358	10.411	rs55960300
QTS000024	ftp://ftp.ebi.ac.uk/pub/databases/spot/eQTL/sumstats/QTS000024/QTD000429/QTD000429.all.tsv.gz	ENSG00000111361	12	123265507	GA	G	chr12_123265507_GA_G	92	0.366162	0.760146	0.0289256	0.0946071	INDEL	145	396	0.97586	ENSG00000111361	ENSG00000111361	8.063	rs141133394
QTS000024	ftp://ftp.ebi.ac.uk/pub/databases/spot/eQTL/sumstats/QTS000024/QTD000429/QTD000429.all.tsv.gz	ENSG00000111361	12	123265507	GA	G	chr12_123265507_GA_G	92	0.366162	0.760146	0.0289256	0.0946071	INDEL	145	396	0.97586	ENSG00000111361	ENSG00000111361	8.063	rs531100522
QTS000024	ftp://ftp.ebi.ac.uk/pub/databases/spot/eQTL/sumstats/QTS000024/QTD000429/QTD000429.all.tsv.gz	ENSG00000111361	12	123265507	GA	G	chr12_123265507_GA_G	92	0.366162	0.760146	0.0289256	0.0946071	INDEL	145	396	0.97586	ENSG00000111361	ENSG00000111361	8.063	rs55960300
QTS000024	ftp://ftp.ebi.ac.uk/pub/databases/spot/eQTL/sumstats/QTS000024/QTD000429/QTD000429.all.tsv.gz	ENSG00000111364	12	123265507	GA	G	chr12_123265507_GA_G	92	0.366162	0.00672124	0.281191	0.102565	INDEL	145	396	0.97586	ENSG00000111364	ENSG00000111364	2.073	rs141133394
QTS000024	ftp://ftp.ebi.ac.uk/pub/databases/spot/eQTL/sumstats/QTS000024/QTD000429/QTD000429.all.tsv.gz	ENSG00000111364	12	123265507	GA	G	chr12_123265507_GA_G	92	0.366162	0.00672124	0.281191	0.102565	INDEL	145	396	0.97586	ENSG00000111364	ENSG00000111364	2.073	rs531100522
QTS000024	ftp://ftp.ebi.ac.uk/pub/databases/spot/eQTL/sumstats/QTS000024/QTD000429/QTD000429.all.tsv.gz	ENSG00000111364	12	123265507	GA	G	chr12_123265507_GA_G	92	0.366162	0.00672124	0.281191	0.102565	INDEL	145	396	0.97586	ENSG00000111364	ENSG00000111364	2.073	rs55960300
QTS000024	ftp://ftp.ebi.ac.uk/pub/databases/spot/eQTL/sumstats/QTS000024/QTD000429/QTD000429.all.tsv.gz	ENSG00000119242	12	123265507	GA	G	chr12_123265507_GA_G	92	0.366162	0.825799	0.0214967	0.0975314	INDEL	145	396	0.97586	ENSG00000119242	ENSG00000119242	11.589	rs141133394
QTS000024	ftp://ftp.ebi.ac.uk/pub/databases/spot/eQTL/sumstats/QTS000024/QTD000429/QTD000429.all.tsv.gz	ENSG00000119242	12	123265507	GA	G	chr12_123265507_GA_G	92	0.366162	0.825799	0.0214967	0.0975314	INDEL	145	396	0.97586	ENSG00000119242	ENSG00000119242	11.589	rs531100522
QTS000024	ftp://ftp.ebi.ac.uk/pub/databases/spot/eQTL/sumstats/QTS000024/QTD000429/QTD000429.all.tsv.gz	ENSG00000119242	12	123265507	GA	G	chr12_123265507_GA_G	92	0.366162	0.825799	0.0214967	0.0975314	INDEL	145	396	0.97586	ENSG00000119242	ENSG00000119242	11.589	rs55960300
QTS000024	ftp://ftp.ebi.ac.uk/pub/databases/spot/eQTL/sumstats/QTS000024/QTD000429/QTD000429.all.tsv.gz	ENSG00000130779	12	123265507	GA	G	chr12_123265507_GA_G	92	0.366162	0.421532	0.0954357	0.118469	INDEL	145	396	0.97586	ENSG00000130779	ENSG00000130779	29.615	rs141133394
QTS000024	ftp://ftp.ebi.ac.uk/pub/databases/spot/eQTL/sumstats/QTS000024/QTD000429/QTD000429.all.tsv.gz	ENSG00000130779	12	123265507	GA	G	chr12_123265507_GA_G	92	0.366162	0.421532	0.0954357	0.118469	INDEL	145	396	0.97586	ENSG00000130779	ENSG00000130779	29.615	rs531100522
QTS000024	ftp://ftp.ebi.ac.uk/pub/databases/spot/eQTL/sumstats/QTS000024/QTD000429/QTD000429.all.tsv.gz	ENSG00000130779	12	123265507	GA	G	chr12_123265507_GA_G	92	0.366162	0.421532	0.0954357	0.118469	INDEL	145	396	0.97586	ENSG00000130779	ENSG00000130779	29.615	rs55960300
QTS000024	ftp://ftp.ebi.ac.uk/pub/databases/spot/eQTL/sumstats/QTS000024/QTD000429/QTD000429.all.tsv.gz	ENSG00000130787	12	123265507	GA	G	chr12_123265507_GA_G	92	0.366162	0.394657	-0.0718535	0.0842152	INDEL	145	396	0.97586	ENSG00000130787	ENSG00000130787	5.849	rs141133394
QTS000024	ftp://ftp.ebi.ac.uk/pub/databases/spot/eQTL/sumstats/QTS000024/QTD000429/QTD000429.all.tsv.gz	ENSG00000130787	12	123265507	GA	G	chr12_123265507_GA_G	92	0.366162	0.394657	-0.0718535	0.0842152	INDEL	145	396	0.97586	ENSG00000130787	ENSG00000130787	5.849	rs531100522
QTS000024	ftp://ftp.ebi.ac.uk/pub/databases/spot/eQTL/sumstats/QTS000024/QTD000429/QTD000429.all.tsv.gz	ENSG00000130787	12	123265507	GA	G	chr12_123265507_GA_G	92	0.366162	0.394657	-0.0718535	0.0842152	INDEL	145	396	0.97586	ENSG00000130787	ENSG00000130787	5.849	rs55960300
QTS000024	ftp://ftp.ebi.ac.uk/pub/databases/spot/eQTL/sumstats/QTS000024/QTD000429/QTD000429.all.tsv.gz	ENSG00000130921	12	123265507	GA	G	chr12_123265507_GA_G	92	0.366162	0.822714	-0.0263272	0.117335	INDEL	145	396	0.97586	ENSG00000130921	ENSG00000130921	1.005	rs141133394
QTS000024	ftp://ftp.ebi.ac.uk/pub/databases/spot/eQTL/sumstats/QTS000024/QTD000429/QTD000429.all.tsv.gz	ENSG00000130921	12	123265507	GA	G	chr12_123265507_GA_G	92	0.366162	0.822714	-0.0263272	0.117335	INDEL	145	396	0.97586	ENSG00000130921	ENSG00000130921	1.005	rs531100522
QTS000024	ftp://ftp.ebi.ac.uk/pub/databases/spot/eQTL/sumstats/QTS000024/QTD000429/QTD000429.all.tsv.gz	ENSG00000130921	12	123265507	GA	G	chr12_123265507_GA_G	92	0.366162	0.822714	-0.0263272	0.117335	INDEL	145	396	0.97586	ENSG00000130921	ENSG00000130921	1.005	rs55960300
QTS000024	ftp://ftp.ebi.ac.uk/pub/databases/spot/eQTL/sumstats/QTS000024/QTD000429/QTD000429.all.tsv.gz	ENSG00000139697	12	123265507	GA	G	chr12_123265507_GA_G	92	0.366162	0.896752	0.0116946	0.089996	INDEL	145	396	0.97586	ENSG00000139697	ENSG00000139697	19.627	rs141133394
QTS000024	ftp://ftp.ebi.ac.uk/pub/databases/spot/eQTL/sumstats/QTS000024/QTD000429/QTD000429.all.tsv.gz	ENSG00000139697	12	123265507	GA	G	chr12_123265507_GA_G	92	0.366162	0.896752	0.0116946	0.089996	INDEL	145	396	0.97586	ENSG00000139697	ENSG00000139697	19.627	rs531100522
QTS000024	ftp://ftp.ebi.ac.uk/pub/databases/spot/eQTL/sumstats/QTS000024/QTD000429/QTD000429.all.tsv.gz	ENSG00000139697	12	123265507	GA	G	chr12_123265507_GA_G	92	0.366162	0.896752	0.0116946	0.089996	INDEL	145	396	0.97586	ENSG00000139697	ENSG00000139697	19.627	rs55960300
QTS000024	ftp://ftp.ebi.ac.uk/pub/databases/spot/eQTL/sumstats/QTS000024/QTD000429/QTD000429.all.tsv.gz	ENSG00000139719	12	123265507	GA	G	chr12_123265507_GA_G	92	0.366162	0.216419	0.123401	0.0994853	INDEL	145	396	0.97586	ENSG00000139719	ENSG00000139719	2.501	rs141133394
QTS000024	ftp://ftp.ebi.ac.uk/pub/databases/spot/eQTL/sumstats/QTS000024/QTD000429/QTD000429.all.tsv.gz	ENSG00000139719	12	123265507	GA	G	chr12_123265507_GA_G	92	0.366162	0.216419	0.123401	0.0994853	INDEL	145	396	0.97586	ENSG00000139719	ENSG00000139719	2.501	rs531100522
QTS000024	ftp://ftp.ebi.ac.uk/pub/databases/spot/eQTL/sumstats/QTS000024/QTD000429/QTD000429.all.tsv.gz	ENSG00000139719	12	123265507	GA	G	chr12_123265507_GA_G	92	0.366162	0.216419	0.123401	0.0994853	INDEL	145	396	0.97586	ENSG00000139719	ENSG00000139719	2.501	rs55960300
QTS000024	ftp://ftp.ebi.ac.uk/pub/databases/spot/eQTL/sumstats/QTS000024/QTD000429/QTD000429.all.tsv.gz	ENSG00000139722	12	123265507	GA	G	chr12_123265507_GA_G	92	0.366162	0.246462	-0.117901	0.101402	INDEL	145	396	0.97586	ENSG00000139722	ENSG00000139722	10.418	rs141133394
QTS000024	ftp://ftp.ebi.ac.uk/pub/databases/spot/eQTL/sumstats/QTS000024/QTD000429/QTD000429.all.tsv.gz	ENSG00000139722	12	123265507	GA	G	chr12_123265507_GA_G	92	0.366162	0.246462	-0.117901	0.101402	INDEL	145	396	0.97586	ENSG00000139722	ENSG00000139722	10.418	rs531100522
QTS000024	ftp://ftp.ebi.ac.uk/pub/databases/spot/eQTL/sumstats/QTS000024/QTD000429/QTD000429.all.tsv.gz	ENSG00000139722	12	123265507	GA	G	chr12_123265507_GA_G	92	0.366162	0.246462	-0.117901	0.101402	INDEL	145	396	0.97586	ENSG00000139722	ENSG00000139722	10.418	rs55960300
QTS000024	ftp://ftp.ebi.ac.uk/pub/databases/spot/eQTL/sumstats/QTS000024/QTD000429/QTD000429.all.tsv.gz	ENSG00000139726	12	123265507	GA	G	chr12_123265507_GA_G	92	0.366162	0.0293022	-0.228478	0.104012	INDEL	145	396	0.97586	ENSG00000139726	ENSG00000139726	10.041	rs141133394
QTS000024	ftp://ftp.ebi.ac.uk/pub/databases/spot/eQTL/sumstats/QTS000024/QTD000429/QTD000429.all.tsv.gz	ENSG00000139726	12	123265507	GA	G	chr12_123265507_GA_G	92	0.366162	0.0293022	-0.228478	0.104012	INDEL	145	396	0.97586	ENSG00000139726	ENSG00000139726	10.041	rs531100522
QTS000024	ftp://ftp.ebi.ac.uk/pub/databases/spot/eQTL/sumstats/QTS000024/QTD000429/QTD000429.all.tsv.gz	ENSG00000139726	12	123265507	GA	G	chr12_123265507_GA_G	92	0.366162	0.0293022	-0.228478	0.104012	INDEL	145	396	0.97586	ENSG00000139726	ENSG00000139726	10.041	rs55960300
QTS000024	ftp://ftp.ebi.ac.uk/pub/databases/spot/eQTL/sumstats/QTS000024/QTD000429/QTD000429.all.tsv.gz	ENSG00000150967	12	123265507	GA	G	chr12_123265507_GA_G	92	0.366162	0.490135	-0.0506812	0.073293	INDEL	145	396	0.97586	ENSG00000150967	ENSG00000150967	0.744	rs141133394
QTS000024	ftp://ftp.ebi.ac.uk/pub/databases/spot/eQTL/sumstats/QTS000024/QTD000429/QTD000429.all.tsv.gz	ENSG00000150967	12	123265507	GA	G	chr12_123265507_GA_G	92	0.366162	0.490135	-0.0506812	0.073293	INDEL	145	396	0.97586	ENSG00000150967	ENSG00000150967	0.744	rs531100522
QTS000024	ftp://ftp.ebi.ac.uk/pub/databases/spot/eQTL/sumstats/QTS000024/QTD000429/QTD000429.all.tsv.gz	ENSG00000150967	12	123265507	GA	G	chr12_123265507_GA_G	92	0.366162	0.490135	-0.0506812	0.073293	INDEL	145	396	0.97586	ENSG00000150967	ENSG00000150967	0.744	rs55960300
QTS000024	ftp://ftp.ebi.ac.uk/pub/databases/spot/eQTL/sumstats/QTS000024/QTD000429/QTD000429.all.tsv.gz	ENSG00000150977	12	123265507	GA	G	chr12_123265507_GA_G	92	0.366162	0.66773	0.0428181	0.0995861	INDEL	145	396	0.97586	ENSG00000150977	ENSG00000150977	73.666	rs141133394
QTS000024	ftp://ftp.ebi.ac.uk/pub/databases/spot/eQTL/sumstats/QTS000024/QTD000429/QTD000429.all.tsv.gz	ENSG00000150977	12	123265507	GA	G	chr12_123265507_GA_G	92	0.366162	0.66773	0.0428181	0.0995861	INDEL	145	396	0.97586	ENSG00000150977	ENSG00000150977	73.666	rs531100522
QTS000024	ftp://ftp.ebi.ac.uk/pub/databases/spot/eQTL/sumstats/QTS000024/QTD000429/QTD000429.all.tsv.gz	ENSG00000150977	12	123265507	GA	G	chr12_123265507_GA_G	92	0.366162	0.66773	0.0428181	0.0995861	INDEL	145	396	0.97586	ENSG00000150977	ENSG00000150977	73.666	rs55960300
QTS000024	ftp://ftp.ebi.ac.uk/pub/databases/spot/eQTL/sumstats/QTS000024/QTD000429/QTD000429.all.tsv.gz	ENSG00000168778	12	123265507	GA	G	chr12_123265507_GA_G	92	0.366162	0.723352	0.0367028	0.103526	INDEL	145	396	0.97586	ENSG00000168778	ENSG00000168778	1.937	rs141133394
QTS000024	ftp://ftp.ebi.ac.uk/pub/databases/spot/eQTL/sumstats/QTS000024/QTD000429/QTD000429.all.tsv.gz	ENSG00000168778	12	123265507	GA	G	chr12_123265507_GA_G	92	0.366162	0.723352	0.0367028	0.103526	INDEL	145	396	0.97586	ENSG00000168778	ENSG00000168778	1.937	rs531100522
QTS000024	ftp://ftp.ebi.ac.uk/pub/databases/spot/eQTL/sumstats/QTS000024/QTD000429/QTD000429.all.tsv.gz	ENSG00000168778	12	123265507	GA	G	chr12_123265507_GA_G	92	0.366162	0.723352	0.0367028	0.103526	INDEL	145	396	0.97586	ENSG00000168778	ENSG00000168778	1.937	rs55960300
QTS000024	ftp://ftp.ebi.ac.uk/pub/databases/spot/eQTL/sumstats/QTS000024/QTD000429/QTD000429.all.tsv.gz	ENSG00000179195	12	123265507	GA	G	chr12_123265507_GA_G	92	0.366162	0.895021	-0.0159832	0.120959	INDEL	145	396	0.97586	ENSG00000179195	ENSG00000179195	11.867	rs141133394
QTS000024	ftp://ftp.ebi.ac.uk/pub/databases/spot/eQTL/sumstats/QTS000024/QTD000429/QTD000429.all.tsv.gz	ENSG00000179195	12	123265507	GA	G	chr12_123265507_GA_G	92	0.366162	0.895021	-0.0159832	0.120959	INDEL	145	396	0.97586	ENSG00000179195	ENSG00000179195	11.867	rs531100522
QTS000024	ftp://ftp.ebi.ac.uk/pub/databases/spot/eQTL/sumstats/QTS000024/QTD000429/QTD000429.all.tsv.gz	ENSG00000179195	12	123265507	GA	G	chr12_123265507_GA_G	92	0.366162	0.895021	-0.0159832	0.120959	INDEL	145	396	0.97586	ENSG00000179195	ENSG00000179195	11.867	rs55960300
QTS000024	ftp://ftp.ebi.ac.uk/pub/databases/spot/eQTL/sumstats/QTS000024/QTD000429/QTD000429.all.tsv.gz	ENSG00000182782	12	123265507	GA	G	chr12_123265507_GA_G	92	0.366162	0.817873	-0.0285733	0.123901	INDEL	145	396	0.97586	ENSG00000182782	ENSG00000182782	30.518	rs141133394
QTS000024	ftp://ftp.ebi.ac.uk/pub/databases/spot/eQTL/sumstats/QTS000024/QTD000429/QTD000429.all.tsv.gz	ENSG00000182782	12	123265507	GA	G	chr12_123265507_GA_G	92	0.366162	0.817873	-0.0285733	0.123901	INDEL	145	396	0.97586	ENSG00000182782	ENSG00000182782	30.518	rs531100522
QTS000024	ftp://ftp.ebi.ac.uk/pub/databases/spot/eQTL/sumstats/QTS000024/QTD000429/QTD000429.all.tsv.gz	ENSG00000182782	12	123265507	GA	G	chr12_123265507_GA_G	92	0.366162	0.817873	-0.0285733	0.123901	INDEL	145	396	0.97586	ENSG00000182782	ENSG00000182782	30.518	rs55960300
QTS000024	ftp://ftp.ebi.ac.uk/pub/databases/spot/eQTL/sumstats/QTS000024/QTD000429/QTD000429.all.tsv.gz	ENSG00000183955	12	123265507	GA	G	chr12_123265507_GA_G	92	0.366162	0.946449	-0.00576519	0.0857165	INDEL	145	396	0.97586	ENSG00000183955	ENSG00000183955	7.147	rs141133394
QTS000024	ftp://ftp.ebi.ac.uk/pub/databases/spot/eQTL/sumstats/QTS000024/QTD000429/QTD000429.all.tsv.gz	ENSG00000183955	12	123265507	GA	G	chr12_123265507_GA_G	92	0.366162	0.946449	-0.00576519	0.0857165	INDEL	145	396	0.97586	ENSG00000183955	ENSG00000183955	7.147	rs531100522
QTS000024	ftp://ftp.ebi.ac.uk/pub/databases/spot/eQTL/sumstats/QTS000024/QTD000429/QTD000429.all.tsv.gz	ENSG00000183955	12	123265507	GA	G	chr12_123265507_GA_G	92	0.366162	0.946449	-0.00576519	0.0857165	INDEL	145	396	0.97586	ENSG00000183955	ENSG00000183955	7.147	rs55960300
QTS000024	ftp://ftp.ebi.ac.uk/pub/databases/spot/eQTL/sumstats/QTS000024/QTD000429/QTD000429.all.tsv.gz	ENSG00000184209	12	123265507	GA	G	chr12_123265507_GA_G	92	0.366162	0.418792	0.0824784	0.101781	INDEL	145	396	0.97586	ENSG00000184209	ENSG00000184209	6.635	rs141133394
QTS000024	ftp://ftp.ebi.ac.uk/pub/databases/spot/eQTL/sumstats/QTS000024/QTD000429/QTD000429.all.tsv.gz	ENSG00000184209	12	123265507	GA	G	chr12_123265507_GA_G	92	0.366162	0.418792	0.0824784	0.101781	INDEL	145	396	0.97586	ENSG00000184209	ENSG00000184209	6.635	rs531100522
QTS000024	ftp://ftp.ebi.ac.uk/pub/databases/spot/eQTL/sumstats/QTS000024/QTD000429/QTD000429.all.tsv.gz	ENSG00000184209	12	123265507	GA	G	chr12_123265507_GA_G	92	0.366162	0.418792	0.0824784	0.101781	INDEL	145	396	0.97586	ENSG00000184209	ENSG00000184209	6.635	rs55960300
QTS000024	ftp://ftp.ebi.ac.uk/pub/databases/spot/eQTL/sumstats/QTS000024/QTD000429/QTD000429.all.tsv.gz	ENSG00000184445	12	123265507	GA	G	chr12_123265507_GA_G	92	0.366162	0.823599	-0.0307702	0.137836	INDEL	145	396	0.97586	ENSG00000184445	ENSG00000184445	1.776	rs141133394
QTS000024	ftp://ftp.ebi.ac.uk/pub/databases/spot/eQTL/sumstats/QTS000024/QTD000429/QTD000429.all.tsv.gz	ENSG00000184445	12	123265507	GA	G	chr12_123265507_GA_G	92	0.366162	0.823599	-0.0307702	0.137836	INDEL	145	396	0.97586	ENSG00000184445	ENSG00000184445	1.776	rs531100522
QTS000024	ftp://ftp.ebi.ac.uk/pub/databases/spot/eQTL/sumstats/QTS000024/QTD000429/QTD000429.all.tsv.gz	ENSG00000184445	12	123265507	GA	G	chr12_123265507_GA_G	92	0.366162	0.823599	-0.0307702	0.137836	INDEL	145	396	0.97586	ENSG00000184445	ENSG00000184445	1.776	rs55960300
QTS000024	ftp://ftp.ebi.ac.uk/pub/databases/spot/eQTL/sumstats/QTS000024/QTD000429/QTD000429.all.tsv.gz	ENSG00000185344	12	123265507	GA	G	chr12_123265507_GA_G	92	0.366162	0.866581	-0.013987	0.0831377	INDEL	145	396	0.97586	ENSG00000185344	ENSG00000185344	1.947	rs141133394
QTS000024	ftp://ftp.ebi.ac.uk/pub/databases/spot/eQTL/sumstats/QTS000024/QTD000429/QTD000429.all.tsv.gz	ENSG00000185344	12	123265507	GA	G	chr12_123265507_GA_G	92	0.366162	0.866581	-0.013987	0.0831377	INDEL	145	396	0.97586	ENSG00000185344	ENSG00000185344	1.947	rs531100522
QTS000024	ftp://ftp.ebi.ac.uk/pub/databases/spot/eQTL/sumstats/QTS000024/QTD000429/QTD000429.all.tsv.gz	ENSG00000185344	12	123265507	GA	G	chr12_123265507_GA_G	92	0.366162	0.866581	-0.013987	0.0831377	INDEL	145	396	0.97586	ENSG00000185344	ENSG00000185344	1.947	rs55960300
QTS000024	ftp://ftp.ebi.ac.uk/pub/databases/spot/eQTL/sumstats/QTS000024/QTD000429/QTD000429.all.tsv.gz	ENSG00000250091	12	123265507	GA	G	chr12_123265507_GA_G	92	0.366162	0.176291	0.167937	0.123709	INDEL	145	396	0.97586	ENSG00000250091	ENSG00000250091	1.366	rs141133394
QTS000024	ftp://ftp.ebi.ac.uk/pub/databases/spot/eQTL/sumstats/QTS000024/QTD000429/QTD000429.all.tsv.gz	ENSG00000250091	12	123265507	GA	G	chr12_123265507_GA_G	92	0.366162	0.176291	0.167937	0.123709	INDEL	145	396	0.97586	ENSG00000250091	ENSG00000250091	1.366	rs531100522
QTS000024	ftp://ftp.ebi.ac.uk/pub/databases/spot/eQTL/sumstats/QTS000024/QTD000429/QTD000429.all.tsv.gz	ENSG00000250091	12	123265507	GA	G	chr12_123265507_GA_G	92	0.366162	0.176291	0.167937	0.123709	INDEL	145	396	0.97586	ENSG00000250091	ENSG00000250091	1.366	rs55960300
QTS000024	ftp://ftp.ebi.ac.uk/pub/databases/spot/eQTL/sumstats/QTS000024/QTD000429/QTD000429.all.tsv.gz	ENSG00000255398	12	123265507	GA	G	chr12_123265507_GA_G	92	0.366162	0.622374	-0.0635591	0.128838	INDEL	145	396	0.97586	ENSG00000255398	ENSG00000255398	16.309	rs141133394
QTS000024	ftp://ftp.ebi.ac.uk/pub/databases/spot/eQTL/sumstats/QTS000024/QTD000429/QTD000429.all.tsv.gz	ENSG00000255398	12	123265507	GA	G	chr12_123265507_GA_G	92	0.366162	0.622374	-0.0635591	0.128838	INDEL	145	396	0.97586	ENSG00000255398	ENSG00000255398	16.309	rs531100522
QTS000024	ftp://ftp.ebi.ac.uk/pub/databases/spot/eQTL/sumstats/QTS000024/QTD000429/QTD000429.all.tsv.gz	ENSG00000255398	12	123265507	GA	G	chr12_123265507_GA_G	92	0.366162	0.622374	-0.0635591	0.128838	INDEL	145	396	0.97586	ENSG00000255398	ENSG00000255398	16.309	rs55960300
QTS000024	ftp://ftp.ebi.ac.uk/pub/databases/spot/eQTL/sumstats/QTS000024/QTD000429/QTD000429.all.tsv.gz	ENSG00000256092	12	123265507	GA	G	chr12_123265507_GA_G	92	0.366162	0.469652	-0.0938559	0.129536	INDEL	145	396	0.97586	ENSG00000256092	ENSG00000256092	0.635	rs141133394
QTS000024	ftp://ftp.ebi.ac.uk/pub/databases/spot/eQTL/sumstats/QTS000024/QTD000429/QTD000429.all.tsv.gz	ENSG00000256092	12	123265507	GA	G	chr12_123265507_GA_G	92	0.366162	0.469652	-0.0938559	0.129536	INDEL	145	396	0.97586	ENSG00000256092	ENSG00000256092	0.635	rs531100522
QTS000024	ftp://ftp.ebi.ac.uk/pub/databases/spot/eQTL/sumstats/QTS000024/QTD000429/QTD000429.all.tsv.gz	ENSG00000256092	12	123265507	GA	G	chr12_123265507_GA_G	92	0.366162	0.469652	-0.0938559	0.129536	INDEL	145	396	0.97586	ENSG00000256092	ENSG00000256092	0.635	rs55960300
QTS000024	ftp://ftp.ebi.ac.uk/pub/databases/spot/eQTL/sumstats/QTS000024/QTD000429/QTD000429.all.tsv.gz	ENSG00000256249	12	123265507	GA	G	chr12_123265507_GA_G	92	0.366162	0.811392	-0.0245419	0.102696	INDEL	145	396	0.97586	ENSG00000256249	ENSG00000256249	0.845	rs141133394
QTS000024	ftp://ftp.ebi.ac.uk/pub/databases/spot/eQTL/sumstats/QTS000024/QTD000429/QTD000429.all.tsv.gz	ENSG00000256249	12	123265507	GA	G	chr12_123265507_GA_G	92	0.366162	0.811392	-0.0245419	0.102696	INDEL	145	396	0.97586	ENSG00000256249	ENSG00000256249	0.845	rs531100522
QTS000024	ftp://ftp.ebi.ac.uk/pub/databases/spot/eQTL/sumstats/QTS000024/QTD000429/QTD000429.all.tsv.gz	ENSG00000256249	12	123265507	GA	G	chr12_123265507_GA_G	92	0.366162	0.811392	-0.0245419	0.102696	INDEL	145	396	0.97586	ENSG00000256249	ENSG00000256249	0.845	rs55960300
QTS000024	ftp://ftp.ebi.ac.uk/pub/databases/spot/eQTL/sumstats/QTS000024/QTD000429/QTD000429.all.tsv.gz	ENSG00000269938	12	123265507	GA	G	chr12_123265507_GA_G	92	0.366162	0.0769386	0.189536	0.106555	INDEL	145	396	0.97586	ENSG00000269938	ENSG00000269938	0.82	rs141133394
QTS000024	ftp://ftp.ebi.ac.uk/pub/databases/spot/eQTL/sumstats/QTS000024/QTD000429/QTD000429.all.tsv.gz	ENSG00000269938	12	123265507	GA	G	chr12_123265507_GA_G	92	0.366162	0.0769386	0.189536	0.106555	INDEL	145	396	0.97586	ENSG00000269938	ENSG00000269938	0.82	rs531100522
QTS000024	ftp://ftp.ebi.ac.uk/pub/databases/spot/eQTL/sumstats/QTS000024/QTD000429/QTD000429.all.tsv.gz	ENSG00000269938	12	123265507	GA	G	chr12_123265507_GA_G	92	0.366162	0.0769386	0.189536	0.106555	INDEL	145	396	0.97586	ENSG00000269938	ENSG00000269938	0.82	rs55960300
QTS000024	ftp://ftp.ebi.ac.uk/pub/databases/spot/eQTL/sumstats/QTS000024/QTD000429/QTD000429.all.tsv.gz	ENSG00000269997	12	123265507	GA	G	chr12_123265507_GA_G	92	0.366162	0.366977	-0.0946345	0.104639	INDEL	145	396	0.97586	ENSG00000269997	ENSG00000269997	0.99	rs141133394
QTS000024	ftp://ftp.ebi.ac.uk/pub/databases/spot/eQTL/sumstats/QTS000024/QTD000429/QTD000429.all.tsv.gz	ENSG00000269997	12	123265507	GA	G	chr12_123265507_GA_G	92	0.366162	0.366977	-0.0946345	0.104639	INDEL	145	396	0.97586	ENSG00000269997	ENSG00000269997	0.99	rs531100522
QTS000024	ftp://ftp.ebi.ac.uk/pub/databases/spot/eQTL/sumstats/QTS000024/QTD000429/QTD000429.all.tsv.gz	ENSG00000269997	12	123265507	GA	G	chr12_123265507_GA_G	92	0.366162	0.366977	-0.0946345	0.104639	INDEL	145	396	0.97586	ENSG00000269997	ENSG00000269997	0.99	rs55960300
QTS000024	ftp://ftp.ebi.ac.uk/pub/databases/spot/eQTL/sumstats/QTS000024/QTD000429/QTD000429.all.tsv.gz	ENSG00000270048	12	123265507	GA	G	chr12_123265507_GA_G	92	0.366162	0.68833	0.0423027	0.105294	INDEL	145	396	0.97586	ENSG00000270048	ENSG00000270048	1.172	rs141133394
QTS000024	ftp://ftp.ebi.ac.uk/pub/databases/spot/eQTL/sumstats/QTS000024/QTD000429/QTD000429.all.tsv.gz	ENSG00000270048	12	123265507	GA	G	chr12_123265507_GA_G	92	0.366162	0.68833	0.0423027	0.105294	INDEL	145	396	0.97586	ENSG00000270048	ENSG00000270048	1.172	rs531100522
QTS000024	ftp://ftp.ebi.ac.uk/pub/databases/spot/eQTL/sumstats/QTS000024/QTD000429/QTD000429.all.tsv.gz	ENSG00000270048	12	123265507	GA	G	chr12_123265507_GA_G	92	0.366162	0.68833	0.0423027	0.105294	INDEL	145	396	0.97586	ENSG00000270048	ENSG00000270048	1.172	rs55960300
QTS000024	ftp://ftp.ebi.ac.uk/pub/databases/spot/eQTL/sumstats/QTS000024/QTD000429/QTD000429.all.tsv.gz	ENSG00000270061	12	123265507	GA	G	chr12_123265507_GA_G	92	0.366162	0.438886	0.0798336	0.102909	INDEL	145	396	0.97586	ENSG00000270061	ENSG00000270061	1.091	rs141133394
QTS000024	ftp://ftp.ebi.ac.uk/pub/databases/spot/eQTL/sumstats/QTS000024/QTD000429/QTD000429.all.tsv.gz	ENSG00000270061	12	123265507	GA	G	chr12_123265507_GA_G	92	0.366162	0.438886	0.0798336	0.102909	INDEL	145	396	0.97586	ENSG00000270061	ENSG00000270061	1.091	rs531100522
QTS000024	ftp://ftp.ebi.ac.uk/pub/databases/spot/eQTL/sumstats/QTS000024/QTD000429/QTD000429.all.tsv.gz	ENSG00000270061	12	123265507	GA	G	chr12_123265507_GA_G	92	0.366162	0.438886	0.0798336	0.102909	INDEL	145	396	0.97586	ENSG00000270061	ENSG00000270061	1.091	rs55960300
QTS000024	ftp://ftp.ebi.ac.uk/pub/databases/spot/eQTL/sumstats/QTS000024/QTD000429/QTD000429.all.tsv.gz	ENSG00000270095	12	123265507	GA	G	chr12_123265507_GA_G	92	0.366162	0.25234	-0.131277	0.114322	INDEL	145	396	0.97586	ENSG00000270095	ENSG00000270095	0.736	rs141133394
QTS000024	ftp://ftp.ebi.ac.uk/pub/databases/spot/eQTL/sumstats/QTS000024/QTD000429/QTD000429.all.tsv.gz	ENSG00000270095	12	123265507	GA	G	chr12_123265507_GA_G	92	0.366162	0.25234	-0.131277	0.114322	INDEL	145	396	0.97586	ENSG00000270095	ENSG00000270095	0.736	rs531100522
QTS000024	ftp://ftp.ebi.ac.uk/pub/databases/spot/eQTL/sumstats/QTS000024/QTD000429/QTD000429.all.tsv.gz	ENSG00000270095	12	123265507	GA	G	chr12_123265507_GA_G	92	0.366162	0.25234	-0.131277	0.114322	INDEL	145	396	0.97586	ENSG00000270095	ENSG00000270095	0.736	rs55960300
QTS000024	ftp://ftp.ebi.ac.uk/pub/databases/spot/eQTL/sumstats/QTS000024/QTD000429/QTD000429.all.tsv.gz	ENSG00000270130	12	123265507	GA	G	chr12_123265507_GA_G	92	0.366162	0.216129	-0.129401	0.104257	INDEL	145	396	0.97586	ENSG00000270130	ENSG00000270130	0.728	rs141133394
QTS000024	ftp://ftp.ebi.ac.uk/pub/databases/spot/eQTL/sumstats/QTS000024/QTD000429/QTD000429.all.tsv.gz	ENSG00000270130	12	123265507	GA	G	chr12_123265507_GA_G	92	0.366162	0.216129	-0.129401	0.104257	INDEL	145	396	0.97586	ENSG00000270130	ENSG00000270130	0.728	rs531100522
QTS000024	ftp://ftp.ebi.ac.uk/pub/databases/spot/eQTL/sumstats/QTS000024/QTD000429/QTD000429.all.tsv.gz	ENSG00000270130	12	123265507	GA	G	chr12_123265507_GA_G	92	0.366162	0.216129	-0.129401	0.104257	INDEL	145	396	0.97586	ENSG00000270130	ENSG00000270130	0.728	rs55960300
QTS000024	ftp://ftp.ebi.ac.uk/pub/databases/spot/eQTL/sumstats/QTS000024/QTD000429/QTD000429.all.tsv.gz	ENSG00000275265	12	123265507	GA	G	chr12_123265507_GA_G	92	0.366162	0.927534	-0.0108913	0.119589	INDEL	145	396	0.97586	ENSG00000275265	ENSG00000275265	5.274	rs141133394
QTS000024	ftp://ftp.ebi.ac.uk/pub/databases/spot/eQTL/sumstats/QTS000024/QTD000429/QTD000429.all.tsv.gz	ENSG00000275265	12	123265507	GA	G	chr12_123265507_GA_G	92	0.366162	0.927534	-0.0108913	0.119589	INDEL	145	396	0.97586	ENSG00000275265	ENSG00000275265	5.274	rs531100522
QTS000024	ftp://ftp.ebi.ac.uk/pub/databases/spot/eQTL/sumstats/QTS000024/QTD000429/QTD000429.all.tsv.gz	ENSG00000275265	12	123265507	GA	G	chr12_123265507_GA_G	92	0.366162	0.927534	-0.0108913	0.119589	INDEL	145	396	0.97586	ENSG00000275265	ENSG00000275265	5.274	rs55960300
QTS000024	ftp://ftp.ebi.ac.uk/pub/databases/spot/eQTL/sumstats/QTS000024/QTD000429/QTD000429.all.tsv.gz	ENSG00000033030	12	123265526	T	C	chr12_123265526_T_C	92	0.366162	0.0210477	-0.250071	0.107455	SNP	145	396	0.97587	ENSG00000033030	ENSG00000033030	17.721	rs11057219
QTS000024	ftp://ftp.ebi.ac.uk/pub/databases/spot/eQTL/sumstats/QTS000024/QTD000429/QTD000429.all.tsv.gz	ENSG00000051825	12	123265526	T	C	chr12_123265526_T_C	92	0.366162	0.0046298	-0.305858	0.106682	SNP	145	396	0.97587	ENSG00000051825	ENSG00000051825	0.881	rs11057219
QTS000024	ftp://ftp.ebi.ac.uk/pub/databases/spot/eQTL/sumstats/QTS000024/QTD000429/QTD000429.all.tsv.gz	ENSG00000086598	12	123265526	T	C	chr12_123265526_T_C	92	0.366162	0.162018	0.177657	0.126537	SNP	145	396	0.97587	ENSG00000086598	ENSG00000086598	115.087	rs11057219
QTS000024	ftp://ftp.ebi.ac.uk/pub/databases/spot/eQTL/sumstats/QTS000024/QTD000429/QTD000429.all.tsv.gz	ENSG00000111011	12	123265526	T	C	chr12_123265526_T_C	92	0.366162	0.0622266	-0.145523	0.0775645	SNP	145	396	0.97587	ENSG00000111011	ENSG00000111011	44.842	rs11057219
QTS000024	ftp://ftp.ebi.ac.uk/pub/databases/spot/eQTL/sumstats/QTS000024/QTD000429/QTD000429.all.tsv.gz	ENSG00000111328	12	123265526	T	C	chr12_123265526_T_C	92	0.366162	0.815669	0.0212708	0.091113	SNP	145	396	0.97587	ENSG00000111328	ENSG00000111328	3.773	rs11057219
QTS000024	ftp://ftp.ebi.ac.uk/pub/databases/spot/eQTL/sumstats/QTS000024/QTD000429/QTD000429.all.tsv.gz	ENSG00000111358	12	123265526	T	C	chr12_123265526_T_C	92	0.366162	0.959457	0.00578347	0.113614	SNP	145	396	0.97587	ENSG00000111358	ENSG00000111358	10.411	rs11057219
QTS000024	ftp://ftp.ebi.ac.uk/pub/databases/spot/eQTL/sumstats/QTS000024/QTD000429/QTD000429.all.tsv.gz	ENSG00000111361	12	123265526	T	C	chr12_123265526_T_C	92	0.366162	0.760146	0.0289256	0.0946071	SNP	145	396	0.97587	ENSG00000111361	ENSG00000111361	8.063	rs11057219
QTS000024	ftp://ftp.ebi.ac.uk/pub/databases/spot/eQTL/sumstats/QTS000024/QTD000429/QTD000429.all.tsv.gz	ENSG00000111364	12	123265526	T	C	chr12_123265526_T_C	92	0.366162	0.00672124	0.281191	0.102565	SNP	145	396	0.97587	ENSG00000111364	ENSG00000111364	2.073	rs11057219
QTS000024	ftp://ftp.ebi.ac.uk/pub/databases/spot/eQTL/sumstats/QTS000024/QTD000429/QTD000429.all.tsv.gz	ENSG00000119242	12	123265526	T	C	chr12_123265526_T_C	92	0.366162	0.825799	0.0214967	0.0975314	SNP	145	396	0.97587	ENSG00000119242	ENSG00000119242	11.589	rs11057219
QTS000024	ftp://ftp.ebi.ac.uk/pub/databases/spot/eQTL/sumstats/QTS000024/QTD000429/QTD000429.all.tsv.gz	ENSG00000130779	12	123265526	T	C	chr12_123265526_T_C	92	0.366162	0.421532	0.0954357	0.118469	SNP	145	396	0.97587	ENSG00000130779	ENSG00000130779	29.615	rs11057219
QTS000024	ftp://ftp.ebi.ac.uk/pub/databases/spot/eQTL/sumstats/QTS000024/QTD000429/QTD000429.all.tsv.gz	ENSG00000130787	12	123265526	T	C	chr12_123265526_T_C	92	0.366162	0.394657	-0.0718535	0.0842152	SNP	145	396	0.97587	ENSG00000130787	ENSG00000130787	5.849	rs11057219
QTS000024	ftp://ftp.ebi.ac.uk/pub/databases/spot/eQTL/sumstats/QTS000024/QTD000429/QTD000429.all.tsv.gz	ENSG00000130921	12	123265526	T	C	chr12_123265526_T_C	92	0.366162	0.822714	-0.0263272	0.117335	SNP	145	396	0.97587	ENSG00000130921	ENSG00000130921	1.005	rs11057219
QTS000024	ftp://ftp.ebi.ac.uk/pub/databases/spot/eQTL/sumstats/QTS000024/QTD000429/QTD000429.all.tsv.gz	ENSG00000139697	12	123265526	T	C	chr12_123265526_T_C	92	0.366162	0.896752	0.0116946	0.089996	SNP	145	396	0.97587	ENSG00000139697	ENSG00000139697	19.627	rs11057219
QTS000024	ftp://ftp.ebi.ac.uk/pub/databases/spot/eQTL/sumstats/QTS000024/QTD000429/QTD000429.all.tsv.gz	ENSG00000139719	12	123265526	T	C	chr12_123265526_T_C	92	0.366162	0.216419	0.123401	0.0994853	SNP	145	396	0.97587	ENSG00000139719	ENSG00000139719	2.501	rs11057219
QTS000024	ftp://ftp.ebi.ac.uk/pub/databases/spot/eQTL/sumstats/QTS000024/QTD000429/QTD000429.all.tsv.gz	ENSG00000139722	12	123265526	T	C	chr12_123265526_T_C	92	0.366162	0.246462	-0.117901	0.101402	SNP	145	396	0.97587	ENSG00000139722	ENSG00000139722	10.418	rs11057219
QTS000024	ftp://ftp.ebi.ac.uk/pub/databases/spot/eQTL/sumstats/QTS000024/QTD000429/QTD000429.all.tsv.gz	ENSG00000139726	12	123265526	T	C	chr12_123265526_T_C	92	0.366162	0.0293022	-0.228478	0.104012	SNP	145	396	0.97587	ENSG00000139726	ENSG00000139726	10.041	rs11057219
QTS000024	ftp://ftp.ebi.ac.uk/pub/databases/spot/eQTL/sumstats/QTS000024/QTD000429/QTD000429.all.tsv.gz	ENSG00000150967	12	123265526	T	C	chr12_123265526_T_C	92	0.366162	0.490135	-0.0506812	0.073293	SNP	145	396	0.97587	ENSG00000150967	ENSG00000150967	0.744	rs11057219
QTS000024	ftp://ftp.ebi.ac.uk/pub/databases/spot/eQTL/sumstats/QTS000024/QTD000429/QTD000429.all.tsv.gz	ENSG00000150977	12	123265526	T	C	chr12_123265526_T_C	92	0.366162	0.66773	0.0428181	0.0995861	SNP	145	396	0.97587	ENSG00000150977	ENSG00000150977	73.666	rs11057219
QTS000024	ftp://ftp.ebi.ac.uk/pub/databases/spot/eQTL/sumstats/QTS000024/QTD000429/QTD000429.all.tsv.gz	ENSG00000168778	12	123265526	T	C	chr12_123265526_T_C	92	0.366162	0.723352	0.0367028	0.103526	SNP	145	396	0.97587	ENSG00000168778	ENSG00000168778	1.937	rs11057219
QTS000024	ftp://ftp.ebi.ac.uk/pub/databases/spot/eQTL/sumstats/QTS000024/QTD000429/QTD000429.all.tsv.gz	ENSG00000179195	12	123265526	T	C	chr12_123265526_T_C	92	0.366162	0.895021	-0.0159832	0.120959	SNP	145	396	0.97587	ENSG00000179195	ENSG00000179195	11.867	rs11057219
QTS000024	ftp://ftp.ebi.ac.uk/pub/databases/spot/eQTL/sumstats/QTS000024/QTD000429/QTD000429.all.tsv.gz	ENSG00000182782	12	123265526	T	C	chr12_123265526_T_C	92	0.366162	0.817873	-0.0285733	0.123901	SNP	145	396	0.97587	ENSG00000182782	ENSG00000182782	30.518	rs11057219
QTS000024	ftp://ftp.ebi.ac.uk/pub/databases/spot/eQTL/sumstats/QTS000024/QTD000429/QTD000429.all.tsv.gz	ENSG00000183955	12	123265526	T	C	chr12_123265526_T_C	92	0.366162	0.946449	-0.00576519	0.0857165	SNP	145	396	0.97587	ENSG00000183955	ENSG00000183955	7.147	rs11057219
QTS000024	ftp://ftp.ebi.ac.uk/pub/databases/spot/eQTL/sumstats/QTS000024/QTD000429/QTD000429.all.tsv.gz	ENSG00000184209	12	123265526	T	C	chr12_123265526_T_C	92	0.366162	0.418792	0.0824784	0.101781	SNP	145	396	0.97587	ENSG00000184209	ENSG00000184209	6.635	rs11057219
QTS000024	ftp://ftp.ebi.ac.uk/pub/databases/spot/eQTL/sumstats/QTS000024/QTD000429/QTD000429.all.tsv.gz	ENSG00000184445	12	123265526	T	C	chr12_123265526_T_C	92	0.366162	0.823599	-0.0307702	0.137836	SNP	145	396	0.97587	ENSG00000184445	ENSG00000184445	1.776	rs11057219
QTS000024	ftp://ftp.ebi.ac.uk/pub/databases/spot/eQTL/sumstats/QTS000024/QTD000429/QTD000429.all.tsv.gz	ENSG00000185344	12	123265526	T	C	chr12_123265526_T_C	92	0.366162	0.866581	-0.013987	0.0831377	SNP	145	396	0.97587	ENSG00000185344	ENSG00000185344	1.947	rs11057219
QTS000024	ftp://ftp.ebi.ac.uk/pub/databases/spot/eQTL/sumstats/QTS000024/QTD000429/QTD000429.all.tsv.gz	ENSG00000250091	12	123265526	T	C	chr12_123265526_T_C	92	0.366162	0.176291	0.167937	0.123709	SNP	145	396	0.97587	ENSG00000250091	ENSG00000250091	1.366	rs11057219
QTS000024	ftp://ftp.ebi.ac.uk/pub/databases/spot/eQTL/sumstats/QTS000024/QTD000429/QTD000429.all.tsv.gz	ENSG00000255398	12	123265526	T	C	chr12_123265526_T_C	92	0.366162	0.622374	-0.0635591	0.128838	SNP	145	396	0.97587	ENSG00000255398	ENSG00000255398	16.309	rs11057219
QTS000024	ftp://ftp.ebi.ac.uk/pub/databases/spot/eQTL/sumstats/QTS000024/QTD000429/QTD000429.all.tsv.gz	ENSG00000256092	12	123265526	T	C	chr12_123265526_T_C	92	0.366162	0.469652	-0.0938559	0.129536	SNP	145	396	0.97587	ENSG00000256092	ENSG00000256092	0.635	rs11057219
QTS000024	ftp://ftp.ebi.ac.uk/pub/databases/spot/eQTL/sumstats/QTS000024/QTD000429/QTD000429.all.tsv.gz	ENSG00000256249	12	123265526	T	C	chr12_123265526_T_C	92	0.366162	0.811392	-0.0245419	0.102696	SNP	145	396	0.97587	ENSG00000256249	ENSG00000256249	0.845	rs11057219
QTS000024	ftp://ftp.ebi.ac.uk/pub/databases/spot/eQTL/sumstats/QTS000024/QTD000429/QTD000429.all.tsv.gz	ENSG00000269938	12	123265526	T	C	chr12_123265526_T_C	92	0.366162	0.0769386	0.189536	0.106555	SNP	145	396	0.97587	ENSG00000269938	ENSG00000269938	0.82	rs11057219
QTS000024	ftp://ftp.ebi.ac.uk/pub/databases/spot/eQTL/sumstats/QTS000024/QTD000429/QTD000429.all.tsv.gz	ENSG00000269997	12	123265526	T	C	chr12_123265526_T_C	92	0.366162	0.366977	-0.0946345	0.104639	SNP	145	396	0.97587	ENSG00000269997	ENSG00000269997	0.99	rs11057219
QTS000024	ftp://ftp.ebi.ac.uk/pub/databases/spot/eQTL/sumstats/QTS000024/QTD000429/QTD000429.all.tsv.gz	ENSG00000270048	12	123265526	T	C	chr12_123265526_T_C	92	0.366162	0.68833	0.0423027	0.105294	SNP	145	396	0.97587	ENSG00000270048	ENSG00000270048	1.172	rs11057219
QTS000024	ftp://ftp.ebi.ac.uk/pub/databases/spot/eQTL/sumstats/QTS000024/QTD000429/QTD000429.all.tsv.gz	ENSG00000270061	12	123265526	T	C	chr12_123265526_T_C	92	0.366162	0.438886	0.0798336	0.102909	SNP	145	396	0.97587	ENSG00000270061	ENSG00000270061	1.091	rs11057219
QTS000024	ftp://ftp.ebi.ac.uk/pub/databases/spot/eQTL/sumstats/QTS000024/QTD000429/QTD000429.all.tsv.gz	ENSG00000270095	12	123265526	T	C	chr12_123265526_T_C	92	0.366162	0.25234	-0.131277	0.114322	SNP	145	396	0.97587	ENSG00000270095	ENSG00000270095	0.736	rs11057219
QTS000024	ftp://ftp.ebi.ac.uk/pub/databases/spot/eQTL/sumstats/QTS000024/QTD000429/QTD000429.all.tsv.gz	ENSG00000270130	12	123265526	T	C	chr12_123265526_T_C	92	0.366162	0.216129	-0.129401	0.104257	SNP	145	396	0.97587	ENSG00000270130	ENSG00000270130	0.728	rs11057219
QTS000024	ftp://ftp.ebi.ac.uk/pub/databases/spot/eQTL/sumstats/QTS000024/QTD000429/QTD000429.all.tsv.gz	ENSG00000275265	12	123265526	T	C	chr12_123265526_T_C	92	0.366162	0.927534	-0.0108913	0.119589	SNP	145	396	0.97587	ENSG00000275265	ENSG00000275265	5.274	rs11057219
QTS000024	ftp://ftp.ebi.ac.uk/pub/databases/spot/eQTL/sumstats/QTS000024/QTD000429/QTD000429.all.tsv.gz	ENSG00000033030	12	123265681	T	C	chr12_123265681_T_C	37	0.106061	0.0112555	0.319629	0.124825	SNP	42	396	0.98899	ENSG00000033030	ENSG00000033030	17.721	rs12824957
QTS000024	ftp://ftp.ebi.ac.uk/pub/databases/spot/eQTL/sumstats/QTS000024/QTD000429/QTD000429.all.tsv.gz	ENSG00000051825	12	123265681	T	C	chr12_123265681_T_C	37	0.106061	0.0315864	0.271784	0.125464	SNP	42	396	0.98899	ENSG00000051825	ENSG00000051825	0.881	rs12824957
QTS000024	ftp://ftp.ebi.ac.uk/pub/databases/spot/eQTL/sumstats/QTS000024/QTD000429/QTD000429.all.tsv.gz	ENSG00000086598	12	123265681	T	C	chr12_123265681_T_C	37	0.106061	0.635041	-0.07043	0.148137	SNP	42	396	0.98899	ENSG00000086598	ENSG00000086598	115.087	rs12824957
QTS000024	ftp://ftp.ebi.ac.uk/pub/databases/spot/eQTL/sumstats/QTS000024/QTD000429/QTD000429.all.tsv.gz	ENSG00000111011	12	123265681	T	C	chr12_123265681_T_C	37	0.106061	0.103017	0.14842	0.090578	SNP	42	396	0.98899	ENSG00000111011	ENSG00000111011	44.842	rs12824957
QTS000024	ftp://ftp.ebi.ac.uk/pub/databases/spot/eQTL/sumstats/QTS000024/QTD000429/QTD000429.all.tsv.gz	ENSG00000111328	12	123265681	T	C	chr12_123265681_T_C	37	0.106061	0.0951897	-0.176738	0.10537	SNP	42	396	0.98899	ENSG00000111328	ENSG00000111328	3.773	rs12824957
QTS000024	ftp://ftp.ebi.ac.uk/pub/databases/spot/eQTL/sumstats/QTS000024/QTD000429/QTD000429.all.tsv.gz	ENSG00000111358	12	123265681	T	C	chr12_123265681_T_C	37	0.106061	0.450563	-0.099936	0.132173	SNP	42	396	0.98899	ENSG00000111358	ENSG00000111358	10.411	rs12824957
QTS000024	ftp://ftp.ebi.ac.uk/pub/databases/spot/eQTL/sumstats/QTS000024/QTD000429/QTD000429.all.tsv.gz	ENSG00000111361	12	123265681	T	C	chr12_123265681_T_C	37	0.106061	0.341415	0.104912	0.109987	SNP	42	396	0.98899	ENSG00000111361	ENSG00000111361	8.063	rs12824957
QTS000024	ftp://ftp.ebi.ac.uk/pub/databases/spot/eQTL/sumstats/QTS000024/QTD000429/QTD000429.all.tsv.gz	ENSG00000111364	12	123265681	T	C	chr12_123265681_T_C	37	0.106061	0.0188967	-0.284489	0.120107	SNP	42	396	0.98899	ENSG00000111364	ENSG00000111364	2.073	rs12824957
QTS000024	ftp://ftp.ebi.ac.uk/pub/databases/spot/eQTL/sumstats/QTS000024/QTD000429/QTD000429.all.tsv.gz	ENSG00000119242	12	123265681	T	C	chr12_123265681_T_C	37	0.106061	0.94462	0.00790567	0.113653	SNP	42	396	0.98899	ENSG00000119242	ENSG00000119242	11.589	rs12824957
QTS000024	ftp://ftp.ebi.ac.uk/pub/databases/spot/eQTL/sumstats/QTS000024/QTD000429/QTD000429.all.tsv.gz	ENSG00000130779	12	123265681	T	C	chr12_123265681_T_C	37	0.106061	0.855369	-0.0252378	0.138267	SNP	42	396	0.98899	ENSG00000130779	ENSG00000130779	29.615	rs12824957
QTS000024	ftp://ftp.ebi.ac.uk/pub/databases/spot/eQTL/sumstats/QTS000024/QTD000429/QTD000429.all.tsv.gz	ENSG00000130787	12	123265681	T	C	chr12_123265681_T_C	37	0.106061	0.373048	-0.0876051	0.0981057	SNP	42	396	0.98899	ENSG00000130787	ENSG00000130787	5.849	rs12824957
QTS000024	ftp://ftp.ebi.ac.uk/pub/databases/spot/eQTL/sumstats/QTS000024/QTD000429/QTD000429.all.tsv.gz	ENSG00000130921	12	123265681	T	C	chr12_123265681_T_C	37	0.106061	0.210583	-0.17105	0.136146	SNP	42	396	0.98899	ENSG00000130921	ENSG00000130921	1.005	rs12824957
QTS000024	ftp://ftp.ebi.ac.uk/pub/databases/spot/eQTL/sumstats/QTS000024/QTD000429/QTD000429.all.tsv.gz	ENSG00000139697	12	123265681	T	C	chr12_123265681_T_C	37	0.106061	0.232979	0.125001	0.104457	SNP	42	396	0.98899	ENSG00000139697	ENSG00000139697	19.627	rs12824957
QTS000024	ftp://ftp.ebi.ac.uk/pub/databases/spot/eQTL/sumstats/QTS000024/QTD000429/QTD000429.all.tsv.gz	ENSG00000139719	12	123265681	T	C	chr12_123265681_T_C	37	0.106061	0.511563	-0.0764667	0.116265	SNP	42	396	0.98899	ENSG00000139719	ENSG00000139719	2.501	rs12824957
QTS000024	ftp://ftp.ebi.ac.uk/pub/databases/spot/eQTL/sumstats/QTS000024/QTD000429/QTD000429.all.tsv.gz	ENSG00000139722	12	123265681	T	C	chr12_123265681_T_C	37	0.106061	0.546459	0.0715779	0.118467	SNP	42	396	0.98899	ENSG00000139722	ENSG00000139722	10.418	rs12824957
QTS000024	ftp://ftp.ebi.ac.uk/pub/databases/spot/eQTL/sumstats/QTS000024/QTD000429/QTD000429.all.tsv.gz	ENSG00000139726	12	123265681	T	C	chr12_123265681_T_C	37	0.106061	0.07107	0.220934	0.121687	SNP	42	396	0.98899	ENSG00000139726	ENSG00000139726	10.041	rs12824957
QTS000024	ftp://ftp.ebi.ac.uk/pub/databases/spot/eQTL/sumstats/QTS000024/QTD000429/QTD000429.all.tsv.gz	ENSG00000150967	12	123265681	T	C	chr12_123265681_T_C	37	0.106061	0.0632708	0.158284	0.0847053	SNP	42	396	0.98899	ENSG00000150967	ENSG00000150967	0.744	rs12824957
QTS000024	ftp://ftp.ebi.ac.uk/pub/databases/spot/eQTL/sumstats/QTS000024/QTD000429/QTD000429.all.tsv.gz	ENSG00000150977	12	123265681	T	C	chr12_123265681_T_C	37	0.106061	0.892056	-0.0157752	0.116087	SNP	42	396	0.98899	ENSG00000150977	ENSG00000150977	73.666	rs12824957
QTS000024	ftp://ftp.ebi.ac.uk/pub/databases/spot/eQTL/sumstats/QTS000024/QTD000429/QTD000429.all.tsv.gz	ENSG00000168778	12	123265681	T	C	chr12_123265681_T_C	37	0.106061	0.642443	-0.0560834	0.120594	SNP	42	396	0.98899	ENSG00000168778	ENSG00000168778	1.937	rs12824957
QTS000024	ftp://ftp.ebi.ac.uk/pub/databases/spot/eQTL/sumstats/QTS000024/QTD000429/QTD000429.all.tsv.gz	ENSG00000179195	12	123265681	T	C	chr12_123265681_T_C	37	0.106061	0.695214	0.0552842	0.140884	SNP	42	396	0.98899	ENSG00000179195	ENSG00000179195	11.867	rs12824957
QTS000024	ftp://ftp.ebi.ac.uk/pub/databases/spot/eQTL/sumstats/QTS000024/QTD000429/QTD000429.all.tsv.gz	ENSG00000182782	12	123265681	T	C	chr12_123265681_T_C	37	0.106061	0.946197	0.00975682	0.144384	SNP	42	396	0.98899	ENSG00000182782	ENSG00000182782	30.518	rs12824957
QTS000024	ftp://ftp.ebi.ac.uk/pub/databases/spot/eQTL/sumstats/QTS000024/QTD000429/QTD000429.all.tsv.gz	ENSG00000183955	12	123265681	T	C	chr12_123265681_T_C	37	0.106061	0.972567	-0.00343929	0.0998744	SNP	42	396	0.98899	ENSG00000183955	ENSG00000183955	7.147	rs12824957
QTS000024	ftp://ftp.ebi.ac.uk/pub/databases/spot/eQTL/sumstats/QTS000024/QTD000429/QTD000429.all.tsv.gz	ENSG00000184209	12	123265681	T	C	chr12_123265681_T_C	37	0.106061	0.821174	-0.0268887	0.118787	SNP	42	396	0.98899	ENSG00000184209	ENSG00000184209	6.635	rs12824957
QTS000024	ftp://ftp.ebi.ac.uk/pub/databases/spot/eQTL/sumstats/QTS000024/QTD000429/QTD000429.all.tsv.gz	ENSG00000184445	12	123265681	T	C	chr12_123265681_T_C	37	0.106061	0.529568	0.101061	0.160449	SNP	42	396	0.98899	ENSG00000184445	ENSG00000184445	1.776	rs12824957
QTS000024	ftp://ftp.ebi.ac.uk/pub/databases/spot/eQTL/sumstats/QTS000024/QTD000429/QTD000429.all.tsv.gz	ENSG00000185344	12	123265681	T	C	chr12_123265681_T_C	37	0.106061	0.565059	0.055788	0.0967884	SNP	42	396	0.98899	ENSG00000185344	ENSG00000185344	1.947	rs12824957
QTS000024	ftp://ftp.ebi.ac.uk/pub/databases/spot/eQTL/sumstats/QTS000024/QTD000429/QTD000429.all.tsv.gz	ENSG00000250091	12	123265681	T	C	chr12_123265681_T_C	37	0.106061	0.411266	-0.119083	0.144597	SNP	42	396	0.98899	ENSG00000250091	ENSG00000250091	1.366	rs12824957
QTS000024	ftp://ftp.ebi.ac.uk/pub/databases/spot/eQTL/sumstats/QTS000024/QTD000429/QTD000429.all.tsv.gz	ENSG00000255398	12	123265681	T	C	chr12_123265681_T_C	37	0.106061	0.453177	0.112749	0.149986	SNP	42	396	0.98899	ENSG00000255398	ENSG00000255398	16.309	rs12824957
QTS000024	ftp://ftp.ebi.ac.uk/pub/databases/spot/eQTL/sumstats/QTS000024/QTD000429/QTD000429.all.tsv.gz	ENSG00000256092	12	123265681	T	C	chr12_123265681_T_C	37	0.106061	0.425397	0.120538	0.150884	SNP	42	396	0.98899	ENSG00000256092	ENSG00000256092	0.635	rs12824957
QTS000024	ftp://ftp.ebi.ac.uk/pub/databases/spot/eQTL/sumstats/QTS000024/QTD000429/QTD000429.all.tsv.gz	ENSG00000256249	12	123265681	T	C	chr12_123265681_T_C	37	0.106061	0.629069	0.0578686	0.1196	SNP	42	396	0.98899	ENSG00000256249	ENSG00000256249	0.845	rs12824957
QTS000024	ftp://ftp.ebi.ac.uk/pub/databases/spot/eQTL/sumstats/QTS000024/QTD000429/QTD000429.all.tsv.gz	ENSG00000269938	12	123265681	T	C	chr12_123265681_T_C	37	0.106061	0.0968276	-0.207423	0.12428	SNP	42	396	0.98899	ENSG00000269938	ENSG00000269938	0.82	rs12824957
QTS000024	ftp://ftp.ebi.ac.uk/pub/databases/spot/eQTL/sumstats/QTS000024/QTD000429/QTD000429.all.tsv.gz	ENSG00000269997	12	123265681	T	C	chr12_123265681_T_C	37	0.106061	0.316389	-0.122425	0.121858	SNP	42	396	0.98899	ENSG00000269997	ENSG00000269997	0.99	rs12824957
QTS000024	ftp://ftp.ebi.ac.uk/pub/databases/spot/eQTL/sumstats/QTS000024/QTD000429/QTD000429.all.tsv.gz	ENSG00000270048	12	123265681	T	C	chr12_123265681_T_C	37	0.106061	0.4627	-0.0901965	0.122557	SNP	42	396	0.98899	ENSG00000270048	ENSG00000270048	1.172	rs12824957
QTS000024	ftp://ftp.ebi.ac.uk/pub/databases/spot/eQTL/sumstats/QTS000024/QTD000429/QTD000429.all.tsv.gz	ENSG00000270061	12	123265681	T	C	chr12_123265681_T_C	37	0.106061	0.606023	-0.0620059	0.120015	SNP	42	396	0.98899	ENSG00000270061	ENSG00000270061	1.091	rs12824957
QTS000024	ftp://ftp.ebi.ac.uk/pub/databases/spot/eQTL/sumstats/QTS000024/QTD000429/QTD000429.all.tsv.gz	ENSG00000270095	12	123265681	T	C	chr12_123265681_T_C	37	0.106061	0.623865	-0.065623	0.133594	SNP	42	396	0.98899	ENSG00000270095	ENSG00000270095	0.736	rs12824957
QTS000024	ftp://ftp.ebi.ac.uk/pub/databases/spot/eQTL/sumstats/QTS000024/QTD000429/QTD000429.all.tsv.gz	ENSG00000270130	12	123265681	T	C	chr12_123265681_T_C	37	0.106061	0.0662335	0.223342	0.120864	SNP	42	396	0.98899	ENSG00000270130	ENSG00000270130	0.728	rs12824957
QTS000024	ftp://ftp.ebi.ac.uk/pub/databases/spot/eQTL/sumstats/QTS000024/QTD000429/QTD000429.all.tsv.gz	ENSG00000275265	12	123265681	T	C	chr12_123265681_T_C	37	0.106061	0.701737	0.0534275	0.139287	SNP	42	396	0.98899	ENSG00000275265	ENSG00000275265	5.274	rs12824957
QTS000024	ftp://ftp.ebi.ac.uk/pub/databases/spot/eQTL/sumstats/QTS000024/QTD000429/QTD000429.all.tsv.gz	ENSG00000033030	12	123266201	G	C	chr12_123266201_G_C	92	0.366162	0.0210477	-0.250071	0.107455	SNP	145	396	0.97587	ENSG00000033030	ENSG00000033030	17.721	rs4553407
QTS000024	ftp://ftp.ebi.ac.uk/pub/databases/spot/eQTL/sumstats/QTS000024/QTD000429/QTD000429.all.tsv.gz	ENSG00000051825	12	123266201	G	C	chr12_123266201_G_C	92	0.366162	0.0046298	-0.305858	0.106682	SNP	145	396	0.97587	ENSG00000051825	ENSG00000051825	0.881	rs4553407
QTS000024	ftp://ftp.ebi.ac.uk/pub/databases/spot/eQTL/sumstats/QTS000024/QTD000429/QTD000429.all.tsv.gz	ENSG00000086598	12	123266201	G	C	chr12_123266201_G_C	92	0.366162	0.162018	0.177657	0.126537	SNP	145	396	0.97587	ENSG00000086598	ENSG00000086598	115.087	rs4553407
QTS000024	ftp://ftp.ebi.ac.uk/pub/databases/spot/eQTL/sumstats/QTS000024/QTD000429/QTD000429.all.tsv.gz	ENSG00000111011	12	123266201	G	C	chr12_123266201_G_C	92	0.366162	0.0622266	-0.145523	0.0775645	SNP	145	396	0.97587	ENSG00000111011	ENSG00000111011	44.842	rs4553407
QTS000024	ftp://ftp.ebi.ac.uk/pub/databases/spot/eQTL/sumstats/QTS000024/QTD000429/QTD000429.all.tsv.gz	ENSG00000111328	12	123266201	G	C	chr12_123266201_G_C	92	0.366162	0.815669	0.0212708	0.091113	SNP	145	396	0.97587	ENSG00000111328	ENSG00000111328	3.773	rs4553407
QTS000024	ftp://ftp.ebi.ac.uk/pub/databases/spot/eQTL/sumstats/QTS000024/QTD000429/QTD000429.all.tsv.gz	ENSG00000111358	12	123266201	G	C	chr12_123266201_G_C	92	0.366162	0.959457	0.00578347	0.113614	SNP	145	396	0.97587	ENSG00000111358	ENSG00000111358	10.411	rs4553407
QTS000024	ftp://ftp.ebi.ac.uk/pub/databases/spot/eQTL/sumstats/QTS000024/QTD000429/QTD000429.all.tsv.gz	ENSG00000111361	12	123266201	G	C	chr12_123266201_G_C	92	0.366162	0.760146	0.0289256	0.0946071	SNP	145	396	0.97587	ENSG00000111361	ENSG00000111361	8.063	rs4553407
QTS000024	ftp://ftp.ebi.ac.uk/pub/databases/spot/eQTL/sumstats/QTS000024/QTD000429/QTD000429.all.tsv.gz	ENSG00000111364	12	123266201	G	C	chr12_123266201_G_C	92	0.366162	0.00672124	0.281191	0.102565	SNP	145	396	0.97587	ENSG00000111364	ENSG00000111364	2.073	rs4553407
QTS000024	ftp://ftp.ebi.ac.uk/pub/databases/spot/eQTL/sumstats/QTS000024/QTD000429/QTD000429.all.tsv.gz	ENSG00000119242	12	123266201	G	C	chr12_123266201_G_C	92	0.366162	0.825799	0.0214967	0.0975314	SNP	145	396	0.97587	ENSG00000119242	ENSG00000119242	11.589	rs4553407
QTS000024	ftp://ftp.ebi.ac.uk/pub/databases/spot/eQTL/sumstats/QTS000024/QTD000429/QTD000429.all.tsv.gz	ENSG00000130779	12	123266201	G	C	chr12_123266201_G_C	92	0.366162	0.421532	0.0954357	0.118469	SNP	145	396	0.97587	ENSG00000130779	ENSG00000130779	29.615	rs4553407
QTS000024	ftp://ftp.ebi.ac.uk/pub/databases/spot/eQTL/sumstats/QTS000024/QTD000429/QTD000429.all.tsv.gz	ENSG00000130787	12	123266201	G	C	chr12_123266201_G_C	92	0.366162	0.394657	-0.0718535	0.0842152	SNP	145	396	0.97587	ENSG00000130787	ENSG00000130787	5.849	rs4553407
QTS000024	ftp://ftp.ebi.ac.uk/pub/databases/spot/eQTL/sumstats/QTS000024/QTD000429/QTD000429.all.tsv.gz	ENSG00000130921	12	123266201	G	C	chr12_123266201_G_C	92	0.366162	0.822714	-0.0263272	0.117335	SNP	145	396	0.97587	ENSG00000130921	ENSG00000130921	1.005	rs4553407
QTS000024	ftp://ftp.ebi.ac.uk/pub/databases/spot/eQTL/sumstats/QTS000024/QTD000429/QTD000429.all.tsv.gz	ENSG00000139697	12	123266201	G	C	chr12_123266201_G_C	92	0.366162	0.896752	0.0116946	0.089996	SNP	145	396	0.97587	ENSG00000139697	ENSG00000139697	19.627	rs4553407
QTS000024	ftp://ftp.ebi.ac.uk/pub/databases/spot/eQTL/sumstats/QTS000024/QTD000429/QTD000429.all.tsv.gz	ENSG00000139719	12	123266201	G	C	chr12_123266201_G_C	92	0.366162	0.216419	0.123401	0.0994853	SNP	145	396	0.97587	ENSG00000139719	ENSG00000139719	2.501	rs4553407
QTS000024	ftp://ftp.ebi.ac.uk/pub/databases/spot/eQTL/sumstats/QTS000024/QTD000429/QTD000429.all.tsv.gz	ENSG00000139722	12	123266201	G	C	chr12_123266201_G_C	92	0.366162	0.246462	-0.117901	0.101402	SNP	145	396	0.97587	ENSG00000139722	ENSG00000139722	10.418	rs4553407
QTS000024	ftp://ftp.ebi.ac.uk/pub/databases/spot/eQTL/sumstats/QTS000024/QTD000429/QTD000429.all.tsv.gz	ENSG00000139726	12	123266201	G	C	chr12_123266201_G_C	92	0.366162	0.0293022	-0.228478	0.104012	SNP	145	396	0.97587	ENSG00000139726	ENSG00000139726	10.041	rs4553407
QTS000024	ftp://ftp.ebi.ac.uk/pub/databases/spot/eQTL/sumstats/QTS000024/QTD000429/QTD000429.all.tsv.gz	ENSG00000150967	12	123266201	G	C	chr12_123266201_G_C	92	0.366162	0.490135	-0.0506812	0.073293	SNP	145	396	0.97587	ENSG00000150967	ENSG00000150967	0.744	rs4553407
QTS000024	ftp://ftp.ebi.ac.uk/pub/databases/spot/eQTL/sumstats/QTS000024/QTD000429/QTD000429.all.tsv.gz	ENSG00000150977	12	123266201	G	C	chr12_123266201_G_C	92	0.366162	0.66773	0.0428181	0.0995861	SNP	145	396	0.97587	ENSG00000150977	ENSG00000150977	73.666	rs4553407
QTS000024	ftp://ftp.ebi.ac.uk/pub/databases/spot/eQTL/sumstats/QTS000024/QTD000429/QTD000429.all.tsv.gz	ENSG00000168778	12	123266201	G	C	chr12_123266201_G_C	92	0.366162	0.723352	0.0367028	0.103526	SNP	145	396	0.97587	ENSG00000168778	ENSG00000168778	1.937	rs4553407
QTS000024	ftp://ftp.ebi.ac.uk/pub/databases/spot/eQTL/sumstats/QTS000024/QTD000429/QTD000429.all.tsv.gz	ENSG00000179195	12	123266201	G	C	chr12_123266201_G_C	92	0.366162	0.895021	-0.0159832	0.120959	SNP	145	396	0.97587	ENSG00000179195	ENSG00000179195	11.867	rs4553407
QTS000024	ftp://ftp.ebi.ac.uk/pub/databases/spot/eQTL/sumstats/QTS000024/QTD000429/QTD000429.all.tsv.gz	ENSG00000182782	12	123266201	G	C	chr12_123266201_G_C	92	0.366162	0.817873	-0.0285733	0.123901	SNP	145	396	0.97587	ENSG00000182782	ENSG00000182782	30.518	rs4553407
QTS000024	ftp://ftp.ebi.ac.uk/pub/databases/spot/eQTL/sumstats/QTS000024/QTD000429/QTD000429.all.tsv.gz	ENSG00000183955	12	123266201	G	C	chr12_123266201_G_C	92	0.366162	0.946449	-0.00576519	0.0857165	SNP	145	396	0.97587	ENSG00000183955	ENSG00000183955	7.147	rs4553407
QTS000024	ftp://ftp.ebi.ac.uk/pub/databases/spot/eQTL/sumstats/QTS000024/QTD000429/QTD000429.all.tsv.gz	ENSG00000184209	12	123266201	G	C	chr12_123266201_G_C	92	0.366162	0.418792	0.0824784	0.101781	SNP	145	396	0.97587	ENSG00000184209	ENSG00000184209	6.635	rs4553407
QTS000024	ftp://ftp.ebi.ac.uk/pub/databases/spot/eQTL/sumstats/QTS000024/QTD000429/QTD000429.all.tsv.gz	ENSG00000184445	12	123266201	G	C	chr12_123266201_G_C	92	0.366162	0.823599	-0.0307702	0.137836	SNP	145	396	0.97587	ENSG00000184445	ENSG00000184445	1.776	rs4553407
QTS000024	ftp://ftp.ebi.ac.uk/pub/databases/spot/eQTL/sumstats/QTS000024/QTD000429/QTD000429.all.tsv.gz	ENSG00000185344	12	123266201	G	C	chr12_123266201_G_C	92	0.366162	0.866581	-0.013987	0.0831377	SNP	145	396	0.97587	ENSG00000185344	ENSG00000185344	1.947	rs4553407
QTS000024	ftp://ftp.ebi.ac.uk/pub/databases/spot/eQTL/sumstats/QTS000024/QTD000429/QTD000429.all.tsv.gz	ENSG00000250091	12	123266201	G	C	chr12_123266201_G_C	92	0.366162	0.176291	0.167937	0.123709	SNP	145	396	0.97587	ENSG00000250091	ENSG00000250091	1.366	rs4553407
QTS000024	ftp://ftp.ebi.ac.uk/pub/databases/spot/eQTL/sumstats/QTS000024/QTD000429/QTD000429.all.tsv.gz	ENSG00000255398	12	123266201	G	C	chr12_123266201_G_C	92	0.366162	0.622374	-0.0635591	0.128838	SNP	145	396	0.97587	ENSG00000255398	ENSG00000255398	16.309	rs4553407
QTS000024	ftp://ftp.ebi.ac.uk/pub/databases/spot/eQTL/sumstats/QTS000024/QTD000429/QTD000429.all.tsv.gz	ENSG00000256092	12	123266201	G	C	chr12_123266201_G_C	92	0.366162	0.469652	-0.0938559	0.129536	SNP	145	396	0.97587	ENSG00000256092	ENSG00000256092	0.635	rs4553407
QTS000024	ftp://ftp.ebi.ac.uk/pub/databases/spot/eQTL/sumstats/QTS000024/QTD000429/QTD000429.all.tsv.gz	ENSG00000256249	12	123266201	G	C	chr12_123266201_G_C	92	0.366162	0.811392	-0.0245419	0.102696	SNP	145	396	0.97587	ENSG00000256249	ENSG00000256249	0.845	rs4553407
QTS000024	ftp://ftp.ebi.ac.uk/pub/databases/spot/eQTL/sumstats/QTS000024/QTD000429/QTD000429.all.tsv.gz	ENSG00000269938	12	123266201	G	C	chr12_123266201_G_C	92	0.366162	0.0769386	0.189536	0.106555	SNP	145	396	0.97587	ENSG00000269938	ENSG00000269938	0.82	rs4553407
QTS000024	ftp://ftp.ebi.ac.uk/pub/databases/spot/eQTL/sumstats/QTS000024/QTD000429/QTD000429.all.tsv.gz	ENSG00000269997	12	123266201	G	C	chr12_123266201_G_C	92	0.366162	0.366977	-0.0946345	0.104639	SNP	145	396	0.97587	ENSG00000269997	ENSG00000269997	0.99	rs4553407
QTS000024	ftp://ftp.ebi.ac.uk/pub/databases/spot/eQTL/sumstats/QTS000024/QTD000429/QTD000429.all.tsv.gz	ENSG00000270048	12	123266201	G	C	chr12_123266201_G_C	92	0.366162	0.68833	0.0423027	0.105294	SNP	145	396	0.97587	ENSG00000270048	ENSG00000270048	1.172	rs4553407
QTS000024	ftp://ftp.ebi.ac.uk/pub/databases/spot/eQTL/sumstats/QTS000024/QTD000429/QTD000429.all.tsv.gz	ENSG00000270061	12	123266201	G	C	chr12_123266201_G_C	92	0.366162	0.438886	0.0798336	0.102909	SNP	145	396	0.97587	ENSG00000270061	ENSG00000270061	1.091	rs4553407
QTS000024	ftp://ftp.ebi.ac.uk/pub/databases/spot/eQTL/sumstats/QTS000024/QTD000429/QTD000429.all.tsv.gz	ENSG00000270095	12	123266201	G	C	chr12_123266201_G_C	92	0.366162	0.25234	-0.131277	0.114322	SNP	145	396	0.97587	ENSG00000270095	ENSG00000270095	0.736	rs4553407
QTS000024	ftp://ftp.ebi.ac.uk/pub/databases/spot/eQTL/sumstats/QTS000024/QTD000429/QTD000429.all.tsv.gz	ENSG00000270130	12	123266201	G	C	chr12_123266201_G_C	92	0.366162	0.216129	-0.129401	0.104257	SNP	145	396	0.97587	ENSG00000270130	ENSG00000270130	0.728	rs4553407
QTS000024	ftp://ftp.ebi.ac.uk/pub/databases/spot/eQTL/sumstats/QTS000024/QTD000429/QTD000429.all.tsv.gz	ENSG00000275265	12	123266201	G	C	chr12_123266201_G_C	92	0.366162	0.927534	-0.0108913	0.119589	SNP	145	396	0.97587	ENSG00000275265	ENSG00000275265	5.274	rs4553407
QTS000024	ftp://ftp.ebi.ac.uk/pub/databases/spot/eQTL/sumstats/QTS000024/QTD000429/QTD000429.all.tsv.gz	ENSG00000033030	12	123266348	A	G	chr12_123266348_A_G	118	0.459596	0.168289	-0.149615	0.108166	SNP	182	396	0.97495	ENSG00000033030	ENSG00000033030	17.721	rs1402275
QTS000024	ftp://ftp.ebi.ac.uk/pub/databases/spot/eQTL/sumstats/QTS000024/QTD000429/QTD000429.all.tsv.gz	ENSG00000051825	12	123266348	A	G	chr12_123266348_A_G	118	0.459596	0.15154	-0.155731	0.108137	SNP	182	396	0.97495	ENSG00000051825	ENSG00000051825	0.881	rs1402275
QTS000024	ftp://ftp.ebi.ac.uk/pub/databases/spot/eQTL/sumstats/QTS000024/QTD000429/QTD000429.all.tsv.gz	ENSG00000086598	12	123266348	A	G	chr12_123266348_A_G	118	0.459596	0.242061	0.148336	0.126388	SNP	182	396	0.97495	ENSG00000086598	ENSG00000086598	115.087	rs1402275
QTS000024	ftp://ftp.ebi.ac.uk/pub/databases/spot/eQTL/sumstats/QTS000024/QTD000429/QTD000429.all.tsv.gz	ENSG00000111011	12	123266348	A	G	chr12_123266348_A_G	118	0.459596	0.00252724	-0.233235	0.0761621	SNP	182	396	0.97495	ENSG00000111011	ENSG00000111011	44.842	rs1402275
QTS000024	ftp://ftp.ebi.ac.uk/pub/databases/spot/eQTL/sumstats/QTS000024/QTD000429/QTD000429.all.tsv.gz	ENSG00000111328	12	123266348	A	G	chr12_123266348_A_G	118	0.459596	0.00526659	0.251221	0.0889555	SNP	182	396	0.97495	ENSG00000111328	ENSG00000111328	3.773	rs1402275
QTS000024	ftp://ftp.ebi.ac.uk/pub/databases/spot/eQTL/sumstats/QTS000024/QTD000429/QTD000429.all.tsv.gz	ENSG00000111358	12	123266348	A	G	chr12_123266348_A_G	118	0.459596	0.0211546	0.259643	0.111662	SNP	182	396	0.97495	ENSG00000111358	ENSG00000111358	10.411	rs1402275
QTS000024	ftp://ftp.ebi.ac.uk/pub/databases/spot/eQTL/sumstats/QTS000024/QTD000429/QTD000429.all.tsv.gz	ENSG00000111361	12	123266348	A	G	chr12_123266348_A_G	118	0.459596	0.742299	0.031067	0.0943402	SNP	182	396	0.97495	ENSG00000111361	ENSG00000111361	8.063	rs1402275
QTS000024	ftp://ftp.ebi.ac.uk/pub/databases/spot/eQTL/sumstats/QTS000024/QTD000429/QTD000429.all.tsv.gz	ENSG00000111364	12	123266348	A	G	chr12_123266348_A_G	118	0.459596	0.0634033	0.19308	0.103379	SNP	182	396	0.97495	ENSG00000111364	ENSG00000111364	2.073	rs1402275
QTS000024	ftp://ftp.ebi.ac.uk/pub/databases/spot/eQTL/sumstats/QTS000024/QTD000429/QTD000429.all.tsv.gz	ENSG00000119242	12	123266348	A	G	chr12_123266348_A_G	118	0.459596	0.602206	0.0507522	0.0972007	SNP	182	396	0.97495	ENSG00000119242	ENSG00000119242	11.589	rs1402275
QTS000024	ftp://ftp.ebi.ac.uk/pub/databases/spot/eQTL/sumstats/QTS000024/QTD000429/QTD000429.all.tsv.gz	ENSG00000130779	12	123266348	A	G	chr12_123266348_A_G	118	0.459596	0.718865	-0.0426534	0.118307	SNP	182	396	0.97495	ENSG00000130779	ENSG00000130779	29.615	rs1402275
QTS000024	ftp://ftp.ebi.ac.uk/pub/databases/spot/eQTL/sumstats/QTS000024/QTD000429/QTD000429.all.tsv.gz	ENSG00000130787	12	123266348	A	G	chr12_123266348_A_G	118	0.459596	0.47718	0.0598566	0.0840316	SNP	182	396	0.97495	ENSG00000130787	ENSG00000130787	5.849	rs1402275
QTS000024	ftp://ftp.ebi.ac.uk/pub/databases/spot/eQTL/sumstats/QTS000024/QTD000429/QTD000429.all.tsv.gz	ENSG00000130921	12	123266348	A	G	chr12_123266348_A_G	118	0.459596	0.829785	0.0251904	0.11701	SNP	182	396	0.97495	ENSG00000130921	ENSG00000130921	1.005	rs1402275
QTS000024	ftp://ftp.ebi.ac.uk/pub/databases/spot/eQTL/sumstats/QTS000024/QTD000429/QTD000429.all.tsv.gz	ENSG00000139697	12	123266348	A	G	chr12_123266348_A_G	118	0.459596	0.625459	-0.043855	0.0896914	SNP	182	396	0.97495	ENSG00000139697	ENSG00000139697	19.627	rs1402275
QTS000024	ftp://ftp.ebi.ac.uk/pub/databases/spot/eQTL/sumstats/QTS000024/QTD000429/QTD000429.all.tsv.gz	ENSG00000139719	12	123266348	A	G	chr12_123266348_A_G	118	0.459596	0.453806	0.0746721	0.0994718	SNP	182	396	0.97495	ENSG00000139719	ENSG00000139719	2.501	rs1402275
QTS000024	ftp://ftp.ebi.ac.uk/pub/databases/spot/eQTL/sumstats/QTS000024/QTD000429/QTD000429.all.tsv.gz	ENSG00000139722	12	123266348	A	G	chr12_123266348_A_G	118	0.459596	0.443662	-0.07779	0.10133	SNP	182	396	0.97495	ENSG00000139722	ENSG00000139722	10.418	rs1402275
QTS000024	ftp://ftp.ebi.ac.uk/pub/databases/spot/eQTL/sumstats/QTS000024/QTD000429/QTD000429.all.tsv.gz	ENSG00000139726	12	123266348	A	G	chr12_123266348_A_G	118	0.459596	0.484793	-0.0734627	0.104941	SNP	182	396	0.97495	ENSG00000139726	ENSG00000139726	10.041	rs1402275
QTS000024	ftp://ftp.ebi.ac.uk/pub/databases/spot/eQTL/sumstats/QTS000024/QTD000429/QTD000429.all.tsv.gz	ENSG00000150967	12	123266348	A	G	chr12_123266348_A_G	118	0.459596	0.124662	-0.112166	0.0727135	SNP	182	396	0.97495	ENSG00000150967	ENSG00000150967	0.744	rs1402275
QTS000024	ftp://ftp.ebi.ac.uk/pub/databases/spot/eQTL/sumstats/QTS000024/QTD000429/QTD000429.all.tsv.gz	ENSG00000150977	12	123266348	A	G	chr12_123266348_A_G	118	0.459596	0.432304	0.0780633	0.0991917	SNP	182	396	0.97495	ENSG00000150977	ENSG00000150977	73.666	rs1402275
QTS000024	ftp://ftp.ebi.ac.uk/pub/databases/spot/eQTL/sumstats/QTS000024/QTD000429/QTD000429.all.tsv.gz	ENSG00000168778	12	123266348	A	G	chr12_123266348_A_G	118	0.459596	0.231252	0.123559	0.102869	SNP	182	396	0.97495	ENSG00000168778	ENSG00000168778	1.937	rs1402275
QTS000024	ftp://ftp.ebi.ac.uk/pub/databases/spot/eQTL/sumstats/QTS000024/QTD000429/QTD000429.all.tsv.gz	ENSG00000179195	12	123266348	A	G	chr12_123266348_A_G	118	0.459596	0.428458	-0.0955664	0.120422	SNP	182	396	0.97495	ENSG00000179195	ENSG00000179195	11.867	rs1402275
QTS000024	ftp://ftp.ebi.ac.uk/pub/databases/spot/eQTL/sumstats/QTS000024/QTD000429/QTD000429.all.tsv.gz	ENSG00000182782	12	123266348	A	G	chr12_123266348_A_G	118	0.459596	0.987996	0.00186181	0.123575	SNP	182	396	0.97495	ENSG00000182782	ENSG00000182782	30.518	rs1402275
QTS000024	ftp://ftp.ebi.ac.uk/pub/databases/spot/eQTL/sumstats/QTS000024/QTD000429/QTD000429.all.tsv.gz	ENSG00000183955	12	123266348	A	G	chr12_123266348_A_G	118	0.459596	0.553959	-0.0506348	0.0853973	SNP	182	396	0.97495	ENSG00000183955	ENSG00000183955	7.147	rs1402275
QTS000024	ftp://ftp.ebi.ac.uk/pub/databases/spot/eQTL/sumstats/QTS000024/QTD000429/QTD000429.all.tsv.gz	ENSG00000184209	12	123266348	A	G	chr12_123266348_A_G	118	0.459596	0.161876	-0.142043	0.101137	SNP	182	396	0.97495	ENSG00000184209	ENSG00000184209	6.635	rs1402275
QTS000024	ftp://ftp.ebi.ac.uk/pub/databases/spot/eQTL/sumstats/QTS000024/QTD000429/QTD000429.all.tsv.gz	ENSG00000184445	12	123266348	A	G	chr12_123266348_A_G	118	0.459596	0.683625	0.0560864	0.137409	SNP	182	396	0.97495	ENSG00000184445	ENSG00000184445	1.776	rs1402275
QTS000024	ftp://ftp.ebi.ac.uk/pub/databases/spot/eQTL/sumstats/QTS000024/QTD000429/QTD000429.all.tsv.gz	ENSG00000185344	12	123266348	A	G	chr12_123266348_A_G	118	0.459596	0.125329	0.126853	0.082381	SNP	182	396	0.97495	ENSG00000185344	ENSG00000185344	1.947	rs1402275
QTS000024	ftp://ftp.ebi.ac.uk/pub/databases/spot/eQTL/sumstats/QTS000024/QTD000429/QTD000429.all.tsv.gz	ENSG00000250091	12	123266348	A	G	chr12_123266348_A_G	118	0.459596	0.0695134	0.224335	0.122871	SNP	182	396	0.97495	ENSG00000250091	ENSG00000250091	1.366	rs1402275
QTS000024	ftp://ftp.ebi.ac.uk/pub/databases/spot/eQTL/sumstats/QTS000024/QTD000429/QTD000429.all.tsv.gz	ENSG00000255398	12	123266348	A	G	chr12_123266348_A_G	118	0.459596	0.759099	0.0394753	0.128532	SNP	182	396	0.97495	ENSG00000255398	ENSG00000255398	16.309	rs1402275
QTS000024	ftp://ftp.ebi.ac.uk/pub/databases/spot/eQTL/sumstats/QTS000024/QTD000429/QTD000429.all.tsv.gz	ENSG00000256092	12	123266348	A	G	chr12_123266348_A_G	118	0.459596	0.466001	0.0943647	0.129173	SNP	182	396	0.97495	ENSG00000256092	ENSG00000256092	0.635	rs1402275
QTS000024	ftp://ftp.ebi.ac.uk/pub/databases/spot/eQTL/sumstats/QTS000024/QTD000429/QTD000429.all.tsv.gz	ENSG00000256249	12	123266348	A	G	chr12_123266348_A_G	118	0.459596	0.707354	-0.0384974	0.102387	SNP	182	396	0.97495	ENSG00000256249	ENSG00000256249	0.845	rs1402275
QTS000024	ftp://ftp.ebi.ac.uk/pub/databases/spot/eQTL/sumstats/QTS000024/QTD000429/QTD000429.all.tsv.gz	ENSG00000269938	12	123266348	A	G	chr12_123266348_A_G	118	0.459596	0.388303	0.0924902	0.106955	SNP	182	396	0.97495	ENSG00000269938	ENSG00000269938	0.82	rs1402275
QTS000024	ftp://ftp.ebi.ac.uk/pub/databases/spot/eQTL/sumstats/QTS000024/QTD000429/QTD000429.all.tsv.gz	ENSG00000269997	12	123266348	A	G	chr12_123266348_A_G	118	0.459596	0.186108	0.138133	0.104081	SNP	182	396	0.97495	ENSG00000269997	ENSG00000269997	0.99	rs1402275
QTS000024	ftp://ftp.ebi.ac.uk/pub/databases/spot/eQTL/sumstats/QTS000024/QTD000429/QTD000429.all.tsv.gz	ENSG00000270048	12	123266348	A	G	chr12_123266348_A_G	118	0.459596	0.817001	0.0243399	0.105032	SNP	182	396	0.97495	ENSG00000270048	ENSG00000270048	1.172	rs1402275
QTS000024	ftp://ftp.ebi.ac.uk/pub/databases/spot/eQTL/sumstats/QTS000024/QTD000429/QTD000429.all.tsv.gz	ENSG00000270061	12	123266348	A	G	chr12_123266348_A_G	118	0.459596	0.80486	-0.0254284	0.102774	SNP	182	396	0.97495	ENSG00000270061	ENSG00000270061	1.091	rs1402275
QTS000024	ftp://ftp.ebi.ac.uk/pub/databases/spot/eQTL/sumstats/QTS000024/QTD000429/QTD000429.all.tsv.gz	ENSG00000270095	12	123266348	A	G	chr12_123266348_A_G	118	0.459596	0.679831	-0.0472714	0.11436	SNP	182	396	0.97495	ENSG00000270095	ENSG00000270095	0.736	rs1402275
QTS000024	ftp://ftp.ebi.ac.uk/pub/databases/spot/eQTL/sumstats/QTS000024/QTD000429/QTD000429.all.tsv.gz	ENSG00000270130	12	123266348	A	G	chr12_123266348_A_G	118	0.459596	0.594688	-0.0556029	0.104323	SNP	182	396	0.97495	ENSG00000270130	ENSG00000270130	0.728	rs1402275
QTS000024	ftp://ftp.ebi.ac.uk/pub/databases/spot/eQTL/sumstats/QTS000024/QTD000429/QTD000429.all.tsv.gz	ENSG00000275265	12	123266348	A	G	chr12_123266348_A_G	118	0.459596	0.732923	-0.0407451	0.119221	SNP	182	396	0.97495	ENSG00000275265	ENSG00000275265	5.274	rs1402275
QTS000024	ftp://ftp.ebi.ac.uk/pub/databases/spot/eQTL/sumstats/QTS000024/QTD000429/QTD000429.all.tsv.gz	ENSG00000033030	12	123266447	G	A	chr12_123266447_G_A	26	0.0681818	0.173437	0.213719	0.156391	SNP	27	396	0.99482	ENSG00000033030	ENSG00000033030	17.721	rs10846490
QTS000024	ftp://ftp.ebi.ac.uk/pub/databases/spot/eQTL/sumstats/QTS000024/QTD000429/QTD000429.all.tsv.gz	ENSG00000051825	12	123266447	G	A	chr12_123266447_G_A	26	0.0681818	0.332727	0.152294	0.156809	SNP	27	396	0.99482	ENSG00000051825	ENSG00000051825	0.881	rs10846490
QTS000024	ftp://ftp.ebi.ac.uk/pub/databases/spot/eQTL/sumstats/QTS000024/QTD000429/QTD000429.all.tsv.gz	ENSG00000086598	12	123266447	G	A	chr12_123266447_G_A	26	0.0681818	0.841506	-0.0367224	0.183381	SNP	27	396	0.99482	ENSG00000086598	ENSG00000086598	115.087	rs10846490
QTS000024	ftp://ftp.ebi.ac.uk/pub/databases/spot/eQTL/sumstats/QTS000024/QTD000429/QTD000429.all.tsv.gz	ENSG00000111011	12	123266447	G	A	chr12_123266447_G_A	26	0.0681818	0.396837	-0.0956871	0.112669	SNP	27	396	0.99482	ENSG00000111011	ENSG00000111011	44.842	rs10846490
QTS000024	ftp://ftp.ebi.ac.uk/pub/databases/spot/eQTL/sumstats/QTS000024/QTD000429/QTD000429.all.tsv.gz	ENSG00000111328	12	123266447	G	A	chr12_123266447_G_A	26	0.0681818	0.00123137	0.419099	0.127667	SNP	27	396	0.99482	ENSG00000111328	ENSG00000111328	3.773	rs10846490
QTS000024	ftp://ftp.ebi.ac.uk/pub/databases/spot/eQTL/sumstats/QTS000024/QTD000429/QTD000429.all.tsv.gz	ENSG00000111358	12	123266447	G	A	chr12_123266447_G_A	26	0.0681818	0.00707828	0.437364	0.16057	SNP	27	396	0.99482	ENSG00000111358	ENSG00000111358	10.411	rs10846490
QTS000024	ftp://ftp.ebi.ac.uk/pub/databases/spot/eQTL/sumstats/QTS000024/QTD000429/QTD000429.all.tsv.gz	ENSG00000111361	12	123266447	G	A	chr12_123266447_G_A	26	0.0681818	0.748849	0.0437309	0.136386	SNP	27	396	0.99482	ENSG00000111361	ENSG00000111361	8.063	rs10846490
QTS000024	ftp://ftp.ebi.ac.uk/pub/databases/spot/eQTL/sumstats/QTS000024/QTD000429/QTD000429.all.tsv.gz	ENSG00000111364	12	123266447	G	A	chr12_123266447_G_A	26	0.0681818	0.203175	-0.191826	0.150201	SNP	27	396	0.99482	ENSG00000111364	ENSG00000111364	2.073	rs10846490
QTS000024	ftp://ftp.ebi.ac.uk/pub/databases/spot/eQTL/sumstats/QTS000024/QTD000429/QTD000429.all.tsv.gz	ENSG00000119242	12	123266447	G	A	chr12_123266447_G_A	26	0.0681818	0.74067	-0.0465985	0.140582	SNP	27	396	0.99482	ENSG00000119242	ENSG00000119242	11.589	rs10846490
QTS000024	ftp://ftp.ebi.ac.uk/pub/databases/spot/eQTL/sumstats/QTS000024/QTD000429/QTD000429.all.tsv.gz	ENSG00000130779	12	123266447	G	A	chr12_123266447_G_A	26	0.0681818	0.138325	-0.253152	0.170066	SNP	27	396	0.99482	ENSG00000130779	ENSG00000130779	29.615	rs10846490
QTS000024	ftp://ftp.ebi.ac.uk/pub/databases/spot/eQTL/sumstats/QTS000024/QTD000429/QTD000429.all.tsv.gz	ENSG00000130787	12	123266447	G	A	chr12_123266447_G_A	26	0.0681818	0.0475755	0.240042	0.120349	SNP	27	396	0.99482	ENSG00000130787	ENSG00000130787	5.849	rs10846490
QTS000024	ftp://ftp.ebi.ac.uk/pub/databases/spot/eQTL/sumstats/QTS000024/QTD000429/QTD000429.all.tsv.gz	ENSG00000130921	12	123266447	G	A	chr12_123266447_G_A	26	0.0681818	0.594276	0.0902007	0.169046	SNP	27	396	0.99482	ENSG00000130921	ENSG00000130921	1.005	rs10846490
QTS000024	ftp://ftp.ebi.ac.uk/pub/databases/spot/eQTL/sumstats/QTS000024/QTD000429/QTD000429.all.tsv.gz	ENSG00000139697	12	123266447	G	A	chr12_123266447_G_A	26	0.0681818	0.738902	-0.0432986	0.129709	SNP	27	396	0.99482	ENSG00000139697	ENSG00000139697	19.627	rs10846490
QTS000024	ftp://ftp.ebi.ac.uk/pub/databases/spot/eQTL/sumstats/QTS000024/QTD000429/QTD000429.all.tsv.gz	ENSG00000139719	12	123266447	G	A	chr12_123266447_G_A	26	0.0681818	0.4893	-0.0996522	0.143835	SNP	27	396	0.99482	ENSG00000139719	ENSG00000139719	2.501	rs10846490
QTS000024	ftp://ftp.ebi.ac.uk/pub/databases/spot/eQTL/sumstats/QTS000024/QTD000429/QTD000429.all.tsv.gz	ENSG00000139722	12	123266447	G	A	chr12_123266447_G_A	26	0.0681818	0.693772	-0.0578383	0.146663	SNP	27	396	0.99482	ENSG00000139722	ENSG00000139722	10.418	rs10846490
QTS000024	ftp://ftp.ebi.ac.uk/pub/databases/spot/eQTL/sumstats/QTS000024/QTD000429/QTD000429.all.tsv.gz	ENSG00000139726	12	123266447	G	A	chr12_123266447_G_A	26	0.0681818	0.194263	0.197008	0.151213	SNP	27	396	0.99482	ENSG00000139726	ENSG00000139726	10.041	rs10846490
QTS000024	ftp://ftp.ebi.ac.uk/pub/databases/spot/eQTL/sumstats/QTS000024/QTD000429/QTD000429.all.tsv.gz	ENSG00000150967	12	123266447	G	A	chr12_123266447_G_A	26	0.0681818	0.289619	-0.112019	0.105476	SNP	27	396	0.99482	ENSG00000150967	ENSG00000150967	0.744	rs10846490
QTS000024	ftp://ftp.ebi.ac.uk/pub/databases/spot/eQTL/sumstats/QTS000024/QTD000429/QTD000429.all.tsv.gz	ENSG00000150977	12	123266447	G	A	chr12_123266447_G_A	26	0.0681818	0.586863	-0.0781274	0.143524	SNP	27	396	0.99482	ENSG00000150977	ENSG00000150977	73.666	rs10846490
QTS000024	ftp://ftp.ebi.ac.uk/pub/databases/spot/eQTL/sumstats/QTS000024/QTD000429/QTD000429.all.tsv.gz	ENSG00000168778	12	123266447	G	A	chr12_123266447_G_A	26	0.0681818	0.34239	0.141771	0.14893	SNP	27	396	0.99482	ENSG00000168778	ENSG00000168778	1.937	rs10846490
QTS000024	ftp://ftp.ebi.ac.uk/pub/databases/spot/eQTL/sumstats/QTS000024/QTD000429/QTD000429.all.tsv.gz	ENSG00000179195	12	123266447	G	A	chr12_123266447_G_A	26	0.0681818	0.840219	-0.0352051	0.174369	SNP	27	396	0.99482	ENSG00000179195	ENSG00000179195	11.867	rs10846490
QTS000024	ftp://ftp.ebi.ac.uk/pub/databases/spot/eQTL/sumstats/QTS000024/QTD000429/QTD000429.all.tsv.gz	ENSG00000182782	12	123266447	G	A	chr12_123266447_G_A	26	0.0681818	0.616715	0.0895066	0.178525	SNP	27	396	0.99482	ENSG00000182782	ENSG00000182782	30.518	rs10846490
QTS000024	ftp://ftp.ebi.ac.uk/pub/databases/spot/eQTL/sumstats/QTS000024/QTD000429/QTD000429.all.tsv.gz	ENSG00000183955	12	123266447	G	A	chr12_123266447_G_A	26	0.0681818	0.296425	-0.129011	0.123206	SNP	27	396	0.99482	ENSG00000183955	ENSG00000183955	7.147	rs10846490
QTS000024	ftp://ftp.ebi.ac.uk/pub/databases/spot/eQTL/sumstats/QTS000024/QTD000429/QTD000429.all.tsv.gz	ENSG00000184209	12	123266447	G	A	chr12_123266447_G_A	26	0.0681818	0.113656	-0.232064	0.145991	SNP	27	396	0.99482	ENSG00000184209	ENSG00000184209	6.635	rs10846490
QTS000024	ftp://ftp.ebi.ac.uk/pub/databases/spot/eQTL/sumstats/QTS000024/QTD000429/QTD000429.all.tsv.gz	ENSG00000184445	12	123266447	G	A	chr12_123266447_G_A	26	0.0681818	0.186405	0.26232	0.197789	SNP	27	396	0.99482	ENSG00000184445	ENSG00000184445	1.776	rs10846490
QTS000024	ftp://ftp.ebi.ac.uk/pub/databases/spot/eQTL/sumstats/QTS000024/QTD000429/QTD000429.all.tsv.gz	ENSG00000185344	12	123266447	G	A	chr12_123266447_G_A	26	0.0681818	0.0362672	0.249827	0.118433	SNP	27	396	0.99482	ENSG00000185344	ENSG00000185344	1.947	rs10846490
QTS000024	ftp://ftp.ebi.ac.uk/pub/databases/spot/eQTL/sumstats/QTS000024/QTD000429/QTD000429.all.tsv.gz	ENSG00000250091	12	123266447	G	A	chr12_123266447_G_A	26	0.0681818	0.884219	0.0261364	0.17923	SNP	27	396	0.99482	ENSG00000250091	ENSG00000250091	1.366	rs10846490
QTS000024	ftp://ftp.ebi.ac.uk/pub/databases/spot/eQTL/sumstats/QTS000024/QTD000429/QTD000429.all.tsv.gz	ENSG00000255398	12	123266447	G	A	chr12_123266447_G_A	26	0.0681818	0.574662	0.104403	0.185702	SNP	27	396	0.99482	ENSG00000255398	ENSG00000255398	16.309	rs10846490
QTS000024	ftp://ftp.ebi.ac.uk/pub/databases/spot/eQTL/sumstats/QTS000024/QTD000429/QTD000429.all.tsv.gz	ENSG00000256092	12	123266447	G	A	chr12_123266447_G_A	26	0.0681818	0.0172944	0.442332	0.184132	SNP	27	396	0.99482	ENSG00000256092	ENSG00000256092	0.635	rs10846490
QTS000024	ftp://ftp.ebi.ac.uk/pub/databases/spot/eQTL/sumstats/QTS000024/QTD000429/QTD000429.all.tsv.gz	ENSG00000256249	12	123266447	G	A	chr12_123266447_G_A	26	0.0681818	0.868712	-0.0245085	0.148063	SNP	27	396	0.99482	ENSG00000256249	ENSG00000256249	0.845	rs10846490
QTS000024	ftp://ftp.ebi.ac.uk/pub/databases/spot/eQTL/sumstats/QTS000024/QTD000429/QTD000429.all.tsv.gz	ENSG00000269938	12	123266447	G	A	chr12_123266447_G_A	26	0.0681818	0.175066	-0.209868	0.154158	SNP	27	396	0.99482	ENSG00000269938	ENSG00000269938	0.82	rs10846490
QTS000024	ftp://ftp.ebi.ac.uk/pub/databases/spot/eQTL/sumstats/QTS000024/QTD000429/QTD000429.all.tsv.gz	ENSG00000269997	12	123266447	G	A	chr12_123266447_G_A	26	0.0681818	0.0713708	0.271771	0.149848	SNP	27	396	0.99482	ENSG00000269997	ENSG00000269997	0.99	rs10846490
QTS000024	ftp://ftp.ebi.ac.uk/pub/databases/spot/eQTL/sumstats/QTS000024/QTD000429/QTD000429.all.tsv.gz	ENSG00000270048	12	123266447	G	A	chr12_123266447_G_A	26	0.0681818	0.882176	0.022538	0.151854	SNP	27	396	0.99482	ENSG00000270048	ENSG00000270048	1.172	rs10846490
QTS000024	ftp://ftp.ebi.ac.uk/pub/databases/spot/eQTL/sumstats/QTS000024/QTD000429/QTD000429.all.tsv.gz	ENSG00000270061	12	123266447	G	A	chr12_123266447_G_A	26	0.0681818	0.262932	-0.166299	0.148092	SNP	27	396	0.99482	ENSG00000270061	ENSG00000270061	1.091	rs10846490
QTS000024	ftp://ftp.ebi.ac.uk/pub/databases/spot/eQTL/sumstats/QTS000024/QTD000429/QTD000429.all.tsv.gz	ENSG00000270095	12	123266447	G	A	chr12_123266447_G_A	26	0.0681818	0.398217	0.139789	0.165081	SNP	27	396	0.99482	ENSG00000270095	ENSG00000270095	0.736	rs10846490
QTS000024	ftp://ftp.ebi.ac.uk/pub/databases/spot/eQTL/sumstats/QTS000024/QTD000429/QTD000429.all.tsv.gz	ENSG00000270130	12	123266447	G	A	chr12_123266447_G_A	26	0.0681818	0.901793	0.0186497	0.150926	SNP	27	396	0.99482	ENSG00000270130	ENSG00000270130	0.728	rs10846490
QTS000024	ftp://ftp.ebi.ac.uk/pub/databases/spot/eQTL/sumstats/QTS000024/QTD000429/QTD000429.all.tsv.gz	ENSG00000275265	12	123266447	G	A	chr12_123266447_G_A	26	0.0681818	0.421895	-0.138535	0.172104	SNP	27	396	0.99482	ENSG00000275265	ENSG00000275265	5.274	rs10846490
QTS000024	ftp://ftp.ebi.ac.uk/pub/databases/spot/eQTL/sumstats/QTS000024/QTD000429/QTD000429.all.tsv.gz	ENSG00000033030	12	123266645	C	T	chr12_123266645_C_T	30	0.0833333	0.253905	-0.16905	0.147705	SNP	33	396	0.99657	ENSG00000033030	ENSG00000033030	17.721	rs115403924
QTS000024	ftp://ftp.ebi.ac.uk/pub/databases/spot/eQTL/sumstats/QTS000024/QTD000429/QTD000429.all.tsv.gz	ENSG00000051825	12	123266645	C	T	chr12_123266645_C_T	30	0.0833333	0.563071	0.0858129	0.148121	SNP	33	396	0.99657	ENSG00000051825	ENSG00000051825	0.881	rs115403924
QTS000024	ftp://ftp.ebi.ac.uk/pub/databases/spot/eQTL/sumstats/QTS000024/QTD000429/QTD000429.all.tsv.gz	ENSG00000086598	12	123266645	C	T	chr12_123266645_C_T	30	0.0833333	0.314412	0.173989	0.172475	SNP	33	396	0.99657	ENSG00000086598	ENSG00000086598	115.087	rs115403924
QTS000024	ftp://ftp.ebi.ac.uk/pub/databases/spot/eQTL/sumstats/QTS000024/QTD000429/QTD000429.all.tsv.gz	ENSG00000111011	12	123266645	C	T	chr12_123266645_C_T	30	0.0833333	0.380323	-0.0934262	0.106235	SNP	33	396	0.99657	ENSG00000111011	ENSG00000111011	44.842	rs115403924
QTS000024	ftp://ftp.ebi.ac.uk/pub/databases/spot/eQTL/sumstats/QTS000024/QTD000429/QTD000429.all.tsv.gz	ENSG00000111328	12	123266645	C	T	chr12_123266645_C_T	30	0.0833333	0.0115402	0.310637	0.121742	SNP	33	396	0.99657	ENSG00000111328	ENSG00000111328	3.773	rs115403924
QTS000024	ftp://ftp.ebi.ac.uk/pub/databases/spot/eQTL/sumstats/QTS000024/QTD000429/QTD000429.all.tsv.gz	ENSG00000111358	12	123266645	C	T	chr12_123266645_C_T	30	0.0833333	0.537377	-0.0953501	0.154301	SNP	33	396	0.99657	ENSG00000111358	ENSG00000111358	10.411	rs115403924
QTS000024	ftp://ftp.ebi.ac.uk/pub/databases/spot/eQTL/sumstats/QTS000024/QTD000429/QTD000429.all.tsv.gz	ENSG00000111361	12	123266645	C	T	chr12_123266645_C_T	30	0.0833333	0.734166	-0.043742	0.128612	SNP	33	396	0.99657	ENSG00000111361	ENSG00000111361	8.063	rs115403924
QTS000024	ftp://ftp.ebi.ac.uk/pub/databases/spot/eQTL/sumstats/QTS000024/QTD000429/QTD000429.all.tsv.gz	ENSG00000111364	12	123266645	C	T	chr12_123266645_C_T	30	0.0833333	0.677129	0.0593076	0.142207	SNP	33	396	0.99657	ENSG00000111364	ENSG00000111364	2.073	rs115403924
QTS000024	ftp://ftp.ebi.ac.uk/pub/databases/spot/eQTL/sumstats/QTS000024/QTD000429/QTD000429.all.tsv.gz	ENSG00000119242	12	123266645	C	T	chr12_123266645_C_T	30	0.0833333	0.877627	0.0204467	0.132605	SNP	33	396	0.99657	ENSG00000119242	ENSG00000119242	11.589	rs115403924
QTS000024	ftp://ftp.ebi.ac.uk/pub/databases/spot/eQTL/sumstats/QTS000024/QTD000429/QTD000429.all.tsv.gz	ENSG00000130779	12	123266645	C	T	chr12_123266645_C_T	30	0.0833333	0.177508	0.217325	0.160544	SNP	33	396	0.99657	ENSG00000130779	ENSG00000130779	29.615	rs115403924
QTS000024	ftp://ftp.ebi.ac.uk/pub/databases/spot/eQTL/sumstats/QTS000024/QTD000429/QTD000429.all.tsv.gz	ENSG00000130787	12	123266645	C	T	chr12_123266645_C_T	30	0.0833333	0.623202	0.0564221	0.114644	SNP	33	396	0.99657	ENSG00000130787	ENSG00000130787	5.849	rs115403924
QTS000024	ftp://ftp.ebi.ac.uk/pub/databases/spot/eQTL/sumstats/QTS000024/QTD000429/QTD000429.all.tsv.gz	ENSG00000130921	12	123266645	C	T	chr12_123266645_C_T	30	0.0833333	0.636242	0.0755361	0.159443	SNP	33	396	0.99657	ENSG00000130921	ENSG00000130921	1.005	rs115403924
QTS000024	ftp://ftp.ebi.ac.uk/pub/databases/spot/eQTL/sumstats/QTS000024/QTD000429/QTD000429.all.tsv.gz	ENSG00000139697	12	123266645	C	T	chr12_123266645_C_T	30	0.0833333	0.835443	0.0254499	0.122342	SNP	33	396	0.99657	ENSG00000139697	ENSG00000139697	19.627	rs115403924
QTS000024	ftp://ftp.ebi.ac.uk/pub/databases/spot/eQTL/sumstats/QTS000024/QTD000429/QTD000429.all.tsv.gz	ENSG00000139722	12	123266645	C	T	chr12_123266645_C_T	30	0.0833333	0.0222056	-0.314596	0.136398	SNP	33	396	0.99657	ENSG00000139722	ENSG00000139722	10.418	rs115403924
QTS000024	ftp://ftp.ebi.ac.uk/pub/databases/spot/eQTL/sumstats/QTS000024/QTD000429/QTD000429.all.tsv.gz	ENSG00000139726	12	123266645	C	T	chr12_123266645_C_T	30	0.0833333	0.85662	0.025918	0.143246	SNP	33	396	0.99657	ENSG00000139726	ENSG00000139726	10.041	rs115403924
QTS000024	ftp://ftp.ebi.ac.uk/pub/databases/spot/eQTL/sumstats/QTS000024/QTD000429/QTD000429.all.tsv.gz	ENSG00000150967	12	123266645	C	T	chr12_123266645_C_T	30	0.0833333	0.0890554	-0.169216	0.0989861	SNP	33	396	0.99657	ENSG00000150967	ENSG00000150967	0.744	rs115403924
QTS000024	ftp://ftp.ebi.ac.uk/pub/databases/spot/eQTL/sumstats/QTS000024/QTD000429/QTD000429.all.tsv.gz	ENSG00000150977	12	123266645	C	T	chr12_123266645_C_T	30	0.0833333	0.00190021	0.415719	0.131926	SNP	33	396	0.99657	ENSG00000150977	ENSG00000150977	73.666	rs115403924
QTS000024	ftp://ftp.ebi.ac.uk/pub/databases/spot/eQTL/sumstats/QTS000024/QTD000429/QTD000429.all.tsv.gz	ENSG00000168778	12	123266645	C	T	chr12_123266645_C_T	30	0.0833333	0.112141	0.223204	0.139824	SNP	33	396	0.99657	ENSG00000168778	ENSG00000168778	1.937	rs115403924
QTS000024	ftp://ftp.ebi.ac.uk/pub/databases/spot/eQTL/sumstats/QTS000024/QTD000429/QTD000429.all.tsv.gz	ENSG00000179195	12	123266645	C	T	chr12_123266645_C_T	30	0.0833333	0.181615	0.219441	0.163652	SNP	33	396	0.99657	ENSG00000179195	ENSG00000179195	11.867	rs115403924
QTS000024	ftp://ftp.ebi.ac.uk/pub/databases/spot/eQTL/sumstats/QTS000024/QTD000429/QTD000429.all.tsv.gz	ENSG00000182782	12	123266645	C	T	chr12_123266645_C_T	30	0.0833333	0.00276775	-0.498691	0.164388	SNP	33	396	0.99657	ENSG00000182782	ENSG00000182782	30.518	rs115403924
QTS000024	ftp://ftp.ebi.ac.uk/pub/databases/spot/eQTL/sumstats/QTS000024/QTD000429/QTD000429.all.tsv.gz	ENSG00000183955	12	123266645	C	T	chr12_123266645_C_T	30	0.0833333	0.713204	-0.0428837	0.116491	SNP	33	396	0.99657	ENSG00000183955	ENSG00000183955	7.147	rs115403924
QTS000024	ftp://ftp.ebi.ac.uk/pub/databases/spot/eQTL/sumstats/QTS000024/QTD000429/QTD000429.all.tsv.gz	ENSG00000184209	12	123266645	C	T	chr12_123266645_C_T	30	0.0833333	0.018435	0.32467	0.136528	SNP	33	396	0.99657	ENSG00000184209	ENSG00000184209	6.635	rs115403924
QTS000024	ftp://ftp.ebi.ac.uk/pub/databases/spot/eQTL/sumstats/QTS000024/QTD000429/QTD000429.all.tsv.gz	ENSG00000184445	12	123266645	C	T	chr12_123266645_C_T	30	0.0833333	0.470089	0.135465	0.187148	SNP	33	396	0.99657	ENSG00000184445	ENSG00000184445	1.776	rs115403924
QTS000024	ftp://ftp.ebi.ac.uk/pub/databases/spot/eQTL/sumstats/QTS000024/QTD000429/QTD000429.all.tsv.gz	ENSG00000185344	12	123266645	C	T	chr12_123266645_C_T	30	0.0833333	0.706665	0.0425897	0.112992	SNP	33	396	0.99657	ENSG00000185344	ENSG00000185344	1.947	rs115403924
QTS000024	ftp://ftp.ebi.ac.uk/pub/databases/spot/eQTL/sumstats/QTS000024/QTD000429/QTD000429.all.tsv.gz	ENSG00000250091	12	123266645	C	T	chr12_123266645_C_T	30	0.0833333	0.899974	-0.0212747	0.169022	SNP	33	396	0.99657	ENSG00000250091	ENSG00000250091	1.366	rs115403924
QTS000024	ftp://ftp.ebi.ac.uk/pub/databases/spot/eQTL/sumstats/QTS000024/QTD000429/QTD000429.all.tsv.gz	ENSG00000255398	12	123266645	C	T	chr12_123266645_C_T	30	0.0833333	0.00621397	-0.475368	0.171716	SNP	33	396	0.99657	ENSG00000255398	ENSG00000255398	16.309	rs115403924
QTS000024	ftp://ftp.ebi.ac.uk/pub/databases/spot/eQTL/sumstats/QTS000024/QTD000429/QTD000429.all.tsv.gz	ENSG00000256092	12	123266645	C	T	chr12_123266645_C_T	30	0.0833333	0.755808	0.0549138	0.176313	SNP	33	396	0.99657	ENSG00000256092	ENSG00000256092	0.635	rs115403924
QTS000024	ftp://ftp.ebi.ac.uk/pub/databases/spot/eQTL/sumstats/QTS000024/QTD000429/QTD000429.all.tsv.gz	ENSG00000256249	12	123266645	C	T	chr12_123266645_C_T	30	0.0833333	0.0148661	-0.337823	0.137388	SNP	33	396	0.99657	ENSG00000256249	ENSG00000256249	0.845	rs115403924
QTS000024	ftp://ftp.ebi.ac.uk/pub/databases/spot/eQTL/sumstats/QTS000024/QTD000429/QTD000429.all.tsv.gz	ENSG00000269938	12	123266645	C	T	chr12_123266645_C_T	30	0.0833333	0.268762	0.161536	0.145621	SNP	33	396	0.99657	ENSG00000269938	ENSG00000269938	0.82	rs115403924
QTS000024	ftp://ftp.ebi.ac.uk/pub/databases/spot/eQTL/sumstats/QTS000024/QTD000429/QTD000429.all.tsv.gz	ENSG00000269997	12	123266645	C	T	chr12_123266645_C_T	30	0.0833333	0.934896	0.0116623	0.142574	SNP	33	396	0.99657	ENSG00000269997	ENSG00000269997	0.99	rs115403924
QTS000024	ftp://ftp.ebi.ac.uk/pub/databases/spot/eQTL/sumstats/QTS000024/QTD000429/QTD000429.all.tsv.gz	ENSG00000270048	12	123266645	C	T	chr12_123266645_C_T	30	0.0833333	0.485031	0.100065	0.143021	SNP	33	396	0.99657	ENSG00000270048	ENSG00000270048	1.172	rs115403924
QTS000024	ftp://ftp.ebi.ac.uk/pub/databases/spot/eQTL/sumstats/QTS000024/QTD000429/QTD000429.all.tsv.gz	ENSG00000270061	12	123266645	C	T	chr12_123266645_C_T	30	0.0833333	0.723458	-0.0496453	0.140088	SNP	33	396	0.99657	ENSG00000270061	ENSG00000270061	1.091	rs115403924
QTS000024	ftp://ftp.ebi.ac.uk/pub/databases/spot/eQTL/sumstats/QTS000024/QTD000429/QTD000429.all.tsv.gz	ENSG00000270095	12	123266645	C	T	chr12_123266645_C_T	30	0.0833333	0.802294	0.0391046	0.155955	SNP	33	396	0.99657	ENSG00000270095	ENSG00000270095	0.736	rs115403924
QTS000024	ftp://ftp.ebi.ac.uk/pub/databases/spot/eQTL/sumstats/QTS000024/QTD000429/QTD000429.all.tsv.gz	ENSG00000270130	12	123266645	C	T	chr12_123266645_C_T	30	0.0833333	0.556164	-0.0838454	0.1422	SNP	33	396	0.99657	ENSG00000270130	ENSG00000270130	0.728	rs115403924
QTS000024	ftp://ftp.ebi.ac.uk/pub/databases/spot/eQTL/sumstats/QTS000024/QTD000429/QTD000429.all.tsv.gz	ENSG00000275265	12	123266645	C	T	chr12_123266645_C_T	30	0.0833333	0.321978	-0.16103	0.162151	SNP	33	396	0.99657	ENSG00000275265	ENSG00000275265	5.274	rs115403924
QTS000024	ftp://ftp.ebi.ac.uk/pub/databases/spot/eQTL/sumstats/QTS000024/QTD000429/QTD000429.all.tsv.gz	ENSG00000033030	12	123266792	G	A	chr12_123266792_G_A	62	0.199495	0.849898	-0.0209025	0.110294	SNP	79	396	0.9515	ENSG00000033030	ENSG00000033030	17.721	rs2030401
QTS000024	ftp://ftp.ebi.ac.uk/pub/databases/spot/eQTL/sumstats/QTS000024/QTD000429/QTD000429.all.tsv.gz	ENSG00000051825	12	123266792	G	A	chr12_123266792_G_A	62	0.199495	0.376393	-0.097616	0.110087	SNP	79	396	0.9515	ENSG00000051825	ENSG00000051825	0.881	rs2030401
QTS000024	ftp://ftp.ebi.ac.uk/pub/databases/spot/eQTL/sumstats/QTS000024/QTD000429/QTD000429.all.tsv.gz	ENSG00000086598	12	123266792	G	A	chr12_123266792_G_A	62	0.199495	0.00518915	0.356393	0.125975	SNP	79	396	0.9515	ENSG00000086598	ENSG00000086598	115.087	rs2030401
QTS000024	ftp://ftp.ebi.ac.uk/pub/databases/spot/eQTL/sumstats/QTS000024/QTD000429/QTD000429.all.tsv.gz	ENSG00000111011	12	123266792	G	A	chr12_123266792_G_A	62	0.199495	0.201391	-0.101123	0.0788665	SNP	79	396	0.9515	ENSG00000111011	ENSG00000111011	44.842	rs2030401
QTS000024	ftp://ftp.ebi.ac.uk/pub/databases/spot/eQTL/sumstats/QTS000024/QTD000429/QTD000429.all.tsv.gz	ENSG00000111328	12	123266792	G	A	chr12_123266792_G_A	62	0.199495	0.563531	0.0532974	0.0921049	SNP	79	396	0.9515	ENSG00000111328	ENSG00000111328	3.773	rs2030401
QTS000024	ftp://ftp.ebi.ac.uk/pub/databases/spot/eQTL/sumstats/QTS000024/QTD000429/QTD000429.all.tsv.gz	ENSG00000111358	12	123266792	G	A	chr12_123266792_G_A	62	0.199495	0.845677	-0.022401	0.114928	SNP	79	396	0.9515	ENSG00000111358	ENSG00000111358	10.411	rs2030401
QTS000024	ftp://ftp.ebi.ac.uk/pub/databases/spot/eQTL/sumstats/QTS000024/QTD000429/QTD000429.all.tsv.gz	ENSG00000111361	12	123266792	G	A	chr12_123266792_G_A	62	0.199495	0.775461	0.0273416	0.0957133	SNP	79	396	0.9515	ENSG00000111361	ENSG00000111361	8.063	rs2030401
QTS000024	ftp://ftp.ebi.ac.uk/pub/databases/spot/eQTL/sumstats/QTS000024/QTD000429/QTD000429.all.tsv.gz	ENSG00000111364	12	123266792	G	A	chr12_123266792_G_A	62	0.199495	0.00427487	0.299543	0.103529	SNP	79	396	0.9515	ENSG00000111364	ENSG00000111364	2.073	rs2030401
QTS000024	ftp://ftp.ebi.ac.uk/pub/databases/spot/eQTL/sumstats/QTS000024/QTD000429/QTD000429.all.tsv.gz	ENSG00000119242	12	123266792	G	A	chr12_123266792_G_A	62	0.199495	0.898546	-0.0125986	0.0986773	SNP	79	396	0.9515	ENSG00000119242	ENSG00000119242	11.589	rs2030401
QTS000024	ftp://ftp.ebi.ac.uk/pub/databases/spot/eQTL/sumstats/QTS000024/QTD000429/QTD000429.all.tsv.gz	ENSG00000130779	12	123266792	G	A	chr12_123266792_G_A	62	0.199495	0.379565	0.105531	0.119809	SNP	79	396	0.9515	ENSG00000130779	ENSG00000130779	29.615	rs2030401
QTS000024	ftp://ftp.ebi.ac.uk/pub/databases/spot/eQTL/sumstats/QTS000024/QTD000429/QTD000429.all.tsv.gz	ENSG00000130787	12	123266792	G	A	chr12_123266792_G_A	62	0.199495	0.299382	-0.0885803	0.085115	SNP	79	396	0.9515	ENSG00000130787	ENSG00000130787	5.849	rs2030401
QTS000024	ftp://ftp.ebi.ac.uk/pub/databases/spot/eQTL/sumstats/QTS000024/QTD000429/QTD000429.all.tsv.gz	ENSG00000130921	12	123266792	G	A	chr12_123266792_G_A	62	0.199495	0.89246	-0.0160715	0.118713	SNP	79	396	0.9515	ENSG00000130921	ENSG00000130921	1.005	rs2030401
QTS000024	ftp://ftp.ebi.ac.uk/pub/databases/spot/eQTL/sumstats/QTS000024/QTD000429/QTD000429.all.tsv.gz	ENSG00000139697	12	123266792	G	A	chr12_123266792_G_A	62	0.199495	0.0206325	0.209495	0.0897229	SNP	79	396	0.9515	ENSG00000139697	ENSG00000139697	19.627	rs2030401
QTS000024	ftp://ftp.ebi.ac.uk/pub/databases/spot/eQTL/sumstats/QTS000024/QTD000429/QTD000429.all.tsv.gz	ENSG00000139722	12	123266792	G	A	chr12_123266792_G_A	62	0.199495	0.0452585	-0.205309	0.101838	SNP	79	396	0.9515	ENSG00000139722	ENSG00000139722	10.418	rs2030401
QTS000024	ftp://ftp.ebi.ac.uk/pub/databases/spot/eQTL/sumstats/QTS000024/QTD000429/QTD000429.all.tsv.gz	ENSG00000139726	12	123266792	G	A	chr12_123266792_G_A	62	0.199495	0.0288478	-0.231787	0.105217	SNP	79	396	0.9515	ENSG00000139726	ENSG00000139726	10.041	rs2030401
QTS000024	ftp://ftp.ebi.ac.uk/pub/databases/spot/eQTL/sumstats/QTS000024/QTD000429/QTD000429.all.tsv.gz	ENSG00000150967	12	123266792	G	A	chr12_123266792_G_A	62	0.199495	0.207659	-0.0934745	0.0739222	SNP	79	396	0.9515	ENSG00000150967	ENSG00000150967	0.744	rs2030401
QTS000024	ftp://ftp.ebi.ac.uk/pub/databases/spot/eQTL/sumstats/QTS000024/QTD000429/QTD000429.all.tsv.gz	ENSG00000150977	12	123266792	G	A	chr12_123266792_G_A	62	0.199495	0.66606	0.043549	0.100747	SNP	79	396	0.9515	ENSG00000150977	ENSG00000150977	73.666	rs2030401
QTS000024	ftp://ftp.ebi.ac.uk/pub/databases/spot/eQTL/sumstats/QTS000024/QTD000429/QTD000429.all.tsv.gz	ENSG00000168778	12	123266792	G	A	chr12_123266792_G_A	62	0.199495	0.533774	-0.0652476	0.104658	SNP	79	396	0.9515	ENSG00000168778	ENSG00000168778	1.937	rs2030401
QTS000024	ftp://ftp.ebi.ac.uk/pub/databases/spot/eQTL/sumstats/QTS000024/QTD000429/QTD000429.all.tsv.gz	ENSG00000179195	12	123266792	G	A	chr12_123266792_G_A	62	0.199495	0.544917	-0.0741495	0.122253	SNP	79	396	0.9515	ENSG00000179195	ENSG00000179195	11.867	rs2030401
QTS000024	ftp://ftp.ebi.ac.uk/pub/databases/spot/eQTL/sumstats/QTS000024/QTD000429/QTD000429.all.tsv.gz	ENSG00000182782	12	123266792	G	A	chr12_123266792_G_A	62	0.199495	0.632483	-0.0600167	0.125286	SNP	79	396	0.9515	ENSG00000182782	ENSG00000182782	30.518	rs2030401
QTS000024	ftp://ftp.ebi.ac.uk/pub/databases/spot/eQTL/sumstats/QTS000024/QTD000429/QTD000429.all.tsv.gz	ENSG00000183955	12	123266792	G	A	chr12_123266792_G_A	62	0.199495	0.688655	-0.0347857	0.0866789	SNP	79	396	0.9515	ENSG00000183955	ENSG00000183955	7.147	rs2030401
QTS000024	ftp://ftp.ebi.ac.uk/pub/databases/spot/eQTL/sumstats/QTS000024/QTD000429/QTD000429.all.tsv.gz	ENSG00000184209	12	123266792	G	A	chr12_123266792_G_A	62	0.199495	0.388796	0.0889282	0.102943	SNP	79	396	0.9515	ENSG00000184209	ENSG00000184209	6.635	rs2030401
QTS000024	ftp://ftp.ebi.ac.uk/pub/databases/spot/eQTL/sumstats/QTS000024/QTD000429/QTD000429.all.tsv.gz	ENSG00000184445	12	123266792	G	A	chr12_123266792_G_A	62	0.199495	0.929651	0.012329	0.139459	SNP	79	396	0.9515	ENSG00000184445	ENSG00000184445	1.776	rs2030401
QTS000024	ftp://ftp.ebi.ac.uk/pub/databases/spot/eQTL/sumstats/QTS000024/QTD000429/QTD000429.all.tsv.gz	ENSG00000185344	12	123266792	G	A	chr12_123266792_G_A	62	0.199495	0.456485	-0.062673	0.083986	SNP	79	396	0.9515	ENSG00000185344	ENSG00000185344	1.947	rs2030401
QTS000024	ftp://ftp.ebi.ac.uk/pub/databases/spot/eQTL/sumstats/QTS000024/QTD000429/QTD000429.all.tsv.gz	ENSG00000250091	12	123266792	G	A	chr12_123266792_G_A	62	0.199495	0.33719	-0.120728	0.125463	SNP	79	396	0.9515	ENSG00000250091	ENSG00000250091	1.366	rs2030401
QTS000024	ftp://ftp.ebi.ac.uk/pub/databases/spot/eQTL/sumstats/QTS000024/QTD000429/QTD000429.all.tsv.gz	ENSG00000255398	12	123266792	G	A	chr12_123266792_G_A	62	0.199495	0.567447	-0.0746488	0.13031	SNP	79	396	0.9515	ENSG00000255398	ENSG00000255398	16.309	rs2030401
QTS000024	ftp://ftp.ebi.ac.uk/pub/databases/spot/eQTL/sumstats/QTS000024/QTD000429/QTD000429.all.tsv.gz	ENSG00000256092	12	123266792	G	A	chr12_123266792_G_A	62	0.199495	0.313246	0.132338	0.130869	SNP	79	396	0.9515	ENSG00000256092	ENSG00000256092	0.635	rs2030401
QTS000024	ftp://ftp.ebi.ac.uk/pub/databases/spot/eQTL/sumstats/QTS000024/QTD000429/QTD000429.all.tsv.gz	ENSG00000256249	12	123266792	G	A	chr12_123266792_G_A	62	0.199495	0.584811	-0.0568278	0.103825	SNP	79	396	0.9515	ENSG00000256249	ENSG00000256249	0.845	rs2030401
QTS000024	ftp://ftp.ebi.ac.uk/pub/databases/spot/eQTL/sumstats/QTS000024/QTD000429/QTD000429.all.tsv.gz	ENSG00000269938	12	123266792	G	A	chr12_123266792_G_A	62	0.199495	0.926763	0.0100074	0.108723	SNP	79	396	0.9515	ENSG00000269938	ENSG00000269938	0.82	rs2030401
QTS000024	ftp://ftp.ebi.ac.uk/pub/databases/spot/eQTL/sumstats/QTS000024/QTD000429/QTD000429.all.tsv.gz	ENSG00000269997	12	123266792	G	A	chr12_123266792_G_A	62	0.199495	0.48915	-0.0734343	0.105956	SNP	79	396	0.9515	ENSG00000269997	ENSG00000269997	0.99	rs2030401
QTS000024	ftp://ftp.ebi.ac.uk/pub/databases/spot/eQTL/sumstats/QTS000024/QTD000429/QTD000429.all.tsv.gz	ENSG00000270048	12	123266792	G	A	chr12_123266792_G_A	62	0.199495	0.0776374	0.187503	0.105663	SNP	79	396	0.9515	ENSG00000270048	ENSG00000270048	1.172	rs2030401
QTS000024	ftp://ftp.ebi.ac.uk/pub/databases/spot/eQTL/sumstats/QTS000024/QTD000429/QTD000429.all.tsv.gz	ENSG00000270061	12	123266792	G	A	chr12_123266792_G_A	62	0.199495	0.599713	-0.0547816	0.104201	SNP	79	396	0.9515	ENSG00000270061	ENSG00000270061	1.091	rs2030401
QTS000024	ftp://ftp.ebi.ac.uk/pub/databases/spot/eQTL/sumstats/QTS000024/QTD000429/QTD000429.all.tsv.gz	ENSG00000270095	12	123266792	G	A	chr12_123266792_G_A	62	0.199495	0.688496	-0.0465857	0.11602	SNP	79	396	0.9515	ENSG00000270095	ENSG00000270095	0.736	rs2030401
QTS000024	ftp://ftp.ebi.ac.uk/pub/databases/spot/eQTL/sumstats/QTS000024/QTD000429/QTD000429.all.tsv.gz	ENSG00000270130	12	123266792	G	A	chr12_123266792_G_A	62	0.199495	0.0473915	-0.209167	0.104781	SNP	79	396	0.9515	ENSG00000270130	ENSG00000270130	0.728	rs2030401
QTS000024	ftp://ftp.ebi.ac.uk/pub/databases/spot/eQTL/sumstats/QTS000024/QTD000429/QTD000429.all.tsv.gz	ENSG00000275265	12	123266792	G	A	chr12_123266792_G_A	62	0.199495	0.537623	0.0746404	0.12086	SNP	79	396	0.9515	ENSG00000275265	ENSG00000275265	5.274	rs2030401
QTS000024	ftp://ftp.ebi.ac.uk/pub/databases/spot/eQTL/sumstats/QTS000024/QTD000429/QTD000429.all.tsv.gz	ENSG00000033030	12	123267179	A	C	chr12_123267179_A_C	33	0.0909091	0.258668	0.14862	0.131166	SNP	36	396	0.99379	ENSG00000033030	ENSG00000033030	17.721	rs2271976
QTS000024	ftp://ftp.ebi.ac.uk/pub/databases/spot/eQTL/sumstats/QTS000024/QTD000429/QTD000429.all.tsv.gz	ENSG00000051825	12	123267179	A	C	chr12_123267179_A_C	33	0.0909091	0.102749	0.214316	0.130691	SNP	36	396	0.99379	ENSG00000051825	ENSG00000051825	0.881	rs2271976
QTS000024	ftp://ftp.ebi.ac.uk/pub/databases/spot/eQTL/sumstats/QTS000024/QTD000429/QTD000429.all.tsv.gz	ENSG00000086598	12	123267179	A	C	chr12_123267179_A_C	33	0.0909091	0.736089	-0.0518239	0.153529	SNP	36	396	0.99379	ENSG00000086598	ENSG00000086598	115.087	rs2271976
QTS000024	ftp://ftp.ebi.ac.uk/pub/databases/spot/eQTL/sumstats/QTS000024/QTD000429/QTD000429.all.tsv.gz	ENSG00000111011	12	123267179	A	C	chr12_123267179_A_C	33	0.0909091	0.178159	-0.127141	0.0940642	SNP	36	396	0.99379	ENSG00000111011	ENSG00000111011	44.842	rs2271976
QTS000024	ftp://ftp.ebi.ac.uk/pub/databases/spot/eQTL/sumstats/QTS000024/QTD000429/QTD000429.all.tsv.gz	ENSG00000111328	12	123267179	A	C	chr12_123267179_A_C	33	0.0909091	0.00213671	0.333924	0.107203	SNP	36	396	0.99379	ENSG00000111328	ENSG00000111328	3.773	rs2271976
QTS000024	ftp://ftp.ebi.ac.uk/pub/databases/spot/eQTL/sumstats/QTS000024/QTD000429/QTD000429.all.tsv.gz	ENSG00000111358	12	123267179	A	C	chr12_123267179_A_C	33	0.0909091	0.005842	0.374684	0.134331	SNP	36	396	0.99379	ENSG00000111358	ENSG00000111358	10.411	rs2271976
QTS000024	ftp://ftp.ebi.ac.uk/pub/databases/spot/eQTL/sumstats/QTS000024/QTD000429/QTD000429.all.tsv.gz	ENSG00000111361	12	123267179	A	C	chr12_123267179_A_C	33	0.0909091	0.97375	0.00376419	0.114239	SNP	36	396	0.99379	ENSG00000111361	ENSG00000111361	8.063	rs2271976
QTS000024	ftp://ftp.ebi.ac.uk/pub/databases/spot/eQTL/sumstats/QTS000024/QTD000429/QTD000429.all.tsv.gz	ENSG00000111364	12	123267179	A	C	chr12_123267179_A_C	33	0.0909091	0.313236	-0.127399	0.125983	SNP	36	396	0.99379	ENSG00000111364	ENSG00000111364	2.073	rs2271976
QTS000024	ftp://ftp.ebi.ac.uk/pub/databases/spot/eQTL/sumstats/QTS000024/QTD000429/QTD000429.all.tsv.gz	ENSG00000119242	12	123267179	A	C	chr12_123267179_A_C	33	0.0909091	0.720177	0.0422331	0.117715	SNP	36	396	0.99379	ENSG00000119242	ENSG00000119242	11.589	rs2271976
QTS000024	ftp://ftp.ebi.ac.uk/pub/databases/spot/eQTL/sumstats/QTS000024/QTD000429/QTD000429.all.tsv.gz	ENSG00000130779	12	123267179	A	C	chr12_123267179_A_C	33	0.0909091	0.135075	-0.213738	0.142396	SNP	36	396	0.99379	ENSG00000130779	ENSG00000130779	29.615	rs2271976
QTS000024	ftp://ftp.ebi.ac.uk/pub/databases/spot/eQTL/sumstats/QTS000024/QTD000429/QTD000429.all.tsv.gz	ENSG00000130787	12	123267179	A	C	chr12_123267179_A_C	33	0.0909091	0.0580115	0.192416	0.100869	SNP	36	396	0.99379	ENSG00000130787	ENSG00000130787	5.849	rs2271976
QTS000024	ftp://ftp.ebi.ac.uk/pub/databases/spot/eQTL/sumstats/QTS000024/QTD000429/QTD000429.all.tsv.gz	ENSG00000130921	12	123267179	A	C	chr12_123267179_A_C	33	0.0909091	0.611755	0.0719786	0.141567	SNP	36	396	0.99379	ENSG00000130921	ENSG00000130921	1.005	rs2271976
QTS000024	ftp://ftp.ebi.ac.uk/pub/databases/spot/eQTL/sumstats/QTS000024/QTD000429/QTD000429.all.tsv.gz	ENSG00000139697	12	123267179	A	C	chr12_123267179_A_C	33	0.0909091	0.434513	-0.0849532	0.108467	SNP	36	396	0.99379	ENSG00000139697	ENSG00000139697	19.627	rs2271976
QTS000024	ftp://ftp.ebi.ac.uk/pub/databases/spot/eQTL/sumstats/QTS000024/QTD000429/QTD000429.all.tsv.gz	ENSG00000139722	12	123267179	A	C	chr12_123267179_A_C	33	0.0909091	0.638092	0.0578532	0.12279	SNP	36	396	0.99379	ENSG00000139722	ENSG00000139722	10.418	rs2271976
QTS000024	ftp://ftp.ebi.ac.uk/pub/databases/spot/eQTL/sumstats/QTS000024/QTD000429/QTD000429.all.tsv.gz	ENSG00000139726	12	123267179	A	C	chr12_123267179_A_C	33	0.0909091	0.0736232	0.226885	0.126098	SNP	36	396	0.99379	ENSG00000139726	ENSG00000139726	10.041	rs2271976
QTS000024	ftp://ftp.ebi.ac.uk/pub/databases/spot/eQTL/sumstats/QTS000024/QTD000429/QTD000429.all.tsv.gz	ENSG00000150967	12	123267179	A	C	chr12_123267179_A_C	33	0.0909091	0.294615	-0.0928397	0.0883291	SNP	36	396	0.99379	ENSG00000150967	ENSG00000150967	0.744	rs2271976
QTS000024	ftp://ftp.ebi.ac.uk/pub/databases/spot/eQTL/sumstats/QTS000024/QTD000429/QTD000429.all.tsv.gz	ENSG00000150977	12	123267179	A	C	chr12_123267179_A_C	33	0.0909091	0.652338	0.054248	0.120215	SNP	36	396	0.99379	ENSG00000150977	ENSG00000150977	73.666	rs2271976
QTS000024	ftp://ftp.ebi.ac.uk/pub/databases/spot/eQTL/sumstats/QTS000024/QTD000429/QTD000429.all.tsv.gz	ENSG00000168778	12	123267179	A	C	chr12_123267179_A_C	33	0.0909091	0.324379	0.123211	0.124688	SNP	36	396	0.99379	ENSG00000168778	ENSG00000168778	1.937	rs2271976
QTS000024	ftp://ftp.ebi.ac.uk/pub/databases/spot/eQTL/sumstats/QTS000024/QTD000429/QTD000429.all.tsv.gz	ENSG00000179195	12	123267179	A	C	chr12_123267179_A_C	33	0.0909091	0.435809	-0.11386	0.145787	SNP	36	396	0.99379	ENSG00000179195	ENSG00000179195	11.867	rs2271976
QTS000024	ftp://ftp.ebi.ac.uk/pub/databases/spot/eQTL/sumstats/QTS000024/QTD000429/QTD000429.all.tsv.gz	ENSG00000182782	12	123267179	A	C	chr12_123267179_A_C	33	0.0909091	0.760938	0.045571	0.149558	SNP	36	396	0.99379	ENSG00000182782	ENSG00000182782	30.518	rs2271976
QTS000024	ftp://ftp.ebi.ac.uk/pub/databases/spot/eQTL/sumstats/QTS000024/QTD000429/QTD000429.all.tsv.gz	ENSG00000183955	12	123267179	A	C	chr12_123267179_A_C	33	0.0909091	0.532554	-0.0646361	0.103368	SNP	36	396	0.99379	ENSG00000183955	ENSG00000183955	7.147	rs2271976
QTS000024	ftp://ftp.ebi.ac.uk/pub/databases/spot/eQTL/sumstats/QTS000024/QTD000429/QTD000429.all.tsv.gz	ENSG00000184209	12	123267179	A	C	chr12_123267179_A_C	33	0.0909091	0.0073833	-0.326996	0.120694	SNP	36	396	0.99379	ENSG00000184209	ENSG00000184209	6.635	rs2271976
QTS000024	ftp://ftp.ebi.ac.uk/pub/databases/spot/eQTL/sumstats/QTS000024/QTD000429/QTD000429.all.tsv.gz	ENSG00000184445	12	123267179	A	C	chr12_123267179_A_C	33	0.0909091	0.442967	0.127747	0.166151	SNP	36	396	0.99379	ENSG00000184445	ENSG00000184445	1.776	rs2271976
QTS000024	ftp://ftp.ebi.ac.uk/pub/databases/spot/eQTL/sumstats/QTS000024/QTD000429/QTD000429.all.tsv.gz	ENSG00000185344	12	123267179	A	C	chr12_123267179_A_C	33	0.0909091	0.0433685	0.201913	0.0992562	SNP	36	396	0.99379	ENSG00000185344	ENSG00000185344	1.947	rs2271976
QTS000024	ftp://ftp.ebi.ac.uk/pub/databases/spot/eQTL/sumstats/QTS000024/QTD000429/QTD000429.all.tsv.gz	ENSG00000250091	12	123267179	A	C	chr12_123267179_A_C	33	0.0909091	0.603972	0.0779305	0.149982	SNP	36	396	0.99379	ENSG00000250091	ENSG00000250091	1.366	rs2271976
QTS000024	ftp://ftp.ebi.ac.uk/pub/databases/spot/eQTL/sumstats/QTS000024/QTD000429/QTD000429.all.tsv.gz	ENSG00000255398	12	123267179	A	C	chr12_123267179_A_C	33	0.0909091	0.325758	0.152951	0.155226	SNP	36	396	0.99379	ENSG00000255398	ENSG00000255398	16.309	rs2271976
QTS000024	ftp://ftp.ebi.ac.uk/pub/databases/spot/eQTL/sumstats/QTS000024/QTD000429/QTD000429.all.tsv.gz	ENSG00000256092	12	123267179	A	C	chr12_123267179_A_C	33	0.0909091	0.0740494	0.2789	0.155238	SNP	36	396	0.99379	ENSG00000256092	ENSG00000256092	0.635	rs2271976
QTS000024	ftp://ftp.ebi.ac.uk/pub/databases/spot/eQTL/sumstats/QTS000024/QTD000429/QTD000429.all.tsv.gz	ENSG00000256249	12	123267179	A	C	chr12_123267179_A_C	33	0.0909091	0.887154	-0.0176192	0.123988	SNP	36	396	0.99379	ENSG00000256249	ENSG00000256249	0.845	rs2271976
QTS000024	ftp://ftp.ebi.ac.uk/pub/databases/spot/eQTL/sumstats/QTS000024/QTD000429/QTD000429.all.tsv.gz	ENSG00000269938	12	123267179	A	C	chr12_123267179_A_C	33	0.0909091	0.268318	-0.143571	0.129306	SNP	36	396	0.99379	ENSG00000269938	ENSG00000269938	0.82	rs2271976
QTS000024	ftp://ftp.ebi.ac.uk/pub/databases/spot/eQTL/sumstats/QTS000024/QTD000429/QTD000429.all.tsv.gz	ENSG00000269997	12	123267179	A	C	chr12_123267179_A_C	33	0.0909091	0.00635311	0.342467	0.124046	SNP	36	396	0.99379	ENSG00000269997	ENSG00000269997	0.99	rs2271976
QTS000024	ftp://ftp.ebi.ac.uk/pub/databases/spot/eQTL/sumstats/QTS000024/QTD000429/QTD000429.all.tsv.gz	ENSG00000270048	12	123267179	A	C	chr12_123267179_A_C	33	0.0909091	0.845333	-0.02484	0.127154	SNP	36	396	0.99379	ENSG00000270048	ENSG00000270048	1.172	rs2271976
QTS000024	ftp://ftp.ebi.ac.uk/pub/databases/spot/eQTL/sumstats/QTS000024/QTD000429/QTD000429.all.tsv.gz	ENSG00000270061	12	123267179	A	C	chr12_123267179_A_C	33	0.0909091	0.233746	-0.148089	0.123954	SNP	36	396	0.99379	ENSG00000270061	ENSG00000270061	1.091	rs2271976
QTS000024	ftp://ftp.ebi.ac.uk/pub/databases/spot/eQTL/sumstats/QTS000024/QTD000429/QTD000429.all.tsv.gz	ENSG00000270095	12	123267179	A	C	chr12_123267179_A_C	33	0.0909091	0.380263	0.121565	0.138214	SNP	36	396	0.99379	ENSG00000270095	ENSG00000270095	0.736	rs2271976
QTS000024	ftp://ftp.ebi.ac.uk/pub/databases/spot/eQTL/sumstats/QTS000024/QTD000429/QTD000429.all.tsv.gz	ENSG00000270130	12	123267179	A	C	chr12_123267179_A_C	33	0.0909091	0.386293	0.109535	0.126129	SNP	36	396	0.99379	ENSG00000270130	ENSG00000270130	0.728	rs2271976
QTS000024	ftp://ftp.ebi.ac.uk/pub/databases/spot/eQTL/sumstats/QTS000024/QTD000429/QTD000429.all.tsv.gz	ENSG00000275265	12	123267179	A	C	chr12_123267179_A_C	33	0.0909091	0.729401	-0.0500015	0.144325	SNP	36	396	0.99379	ENSG00000275265	ENSG00000275265	5.274	rs2271976
QTS000024	ftp://ftp.ebi.ac.uk/pub/databases/spot/eQTL/sumstats/QTS000024/QTD000429/QTD000429.all.tsv.gz	ENSG00000033030	12	123267716	C	T	chr12_123267716_C_T	20	0.0530303	0.877212	0.0269798	0.174377	SNP	21	396	0.99957	ENSG00000033030	ENSG00000033030	17.721	rs10083067
QTS000024	ftp://ftp.ebi.ac.uk/pub/databases/spot/eQTL/sumstats/QTS000024/QTD000429/QTD000429.all.tsv.gz	ENSG00000051825	12	123267716	C	T	chr12_123267716_C_T	20	0.0530303	0.554748	0.103113	0.174251	SNP	21	396	0.99957	ENSG00000051825	ENSG00000051825	0.881	rs10083067
QTS000024	ftp://ftp.ebi.ac.uk/pub/databases/spot/eQTL/sumstats/QTS000024/QTD000429/QTD000429.all.tsv.gz	ENSG00000086598	12	123267716	C	T	chr12_123267716_C_T	20	0.0530303	0.917928	0.0209949	0.203466	SNP	21	396	0.99957	ENSG00000086598	ENSG00000086598	115.087	rs10083067
QTS000024	ftp://ftp.ebi.ac.uk/pub/databases/spot/eQTL/sumstats/QTS000024/QTD000429/QTD000429.all.tsv.gz	ENSG00000111011	12	123267716	C	T	chr12_123267716_C_T	20	0.0530303	0.569643	-0.0712771	0.125134	SNP	21	396	0.99957	ENSG00000111011	ENSG00000111011	44.842	rs10083067
QTS000024	ftp://ftp.ebi.ac.uk/pub/databases/spot/eQTL/sumstats/QTS000024/QTD000429/QTD000429.all.tsv.gz	ENSG00000111328	12	123267716	C	T	chr12_123267716_C_T	20	0.0530303	0.00314211	0.425953	0.142307	SNP	21	396	0.99957	ENSG00000111328	ENSG00000111328	3.773	rs10083067
QTS000024	ftp://ftp.ebi.ac.uk/pub/databases/spot/eQTL/sumstats/QTS000024/QTD000429/QTD000429.all.tsv.gz	ENSG00000111358	12	123267716	C	T	chr12_123267716_C_T	20	0.0530303	0.0262356	0.401733	0.179274	SNP	21	396	0.99957	ENSG00000111358	ENSG00000111358	10.411	rs10083067
QTS000024	ftp://ftp.ebi.ac.uk/pub/databases/spot/eQTL/sumstats/QTS000024/QTD000429/QTD000429.all.tsv.gz	ENSG00000111361	12	123267716	C	T	chr12_123267716_C_T	20	0.0530303	0.547791	0.0910541	0.151204	SNP	21	396	0.99957	ENSG00000111361	ENSG00000111361	8.063	rs10083067
QTS000024	ftp://ftp.ebi.ac.uk/pub/databases/spot/eQTL/sumstats/QTS000024/QTD000429/QTD000429.all.tsv.gz	ENSG00000111364	12	123267716	C	T	chr12_123267716_C_T	20	0.0530303	0.301749	-0.172834	0.166891	SNP	21	396	0.99957	ENSG00000111364	ENSG00000111364	2.073	rs10083067
QTS000024	ftp://ftp.ebi.ac.uk/pub/databases/spot/eQTL/sumstats/QTS000024/QTD000429/QTD000429.all.tsv.gz	ENSG00000119242	12	123267716	C	T	chr12_123267716_C_T	20	0.0530303	0.660881	-0.068518	0.155931	SNP	21	396	0.99957	ENSG00000119242	ENSG00000119242	11.589	rs10083067
QTS000024	ftp://ftp.ebi.ac.uk/pub/databases/spot/eQTL/sumstats/QTS000024/QTD000429/QTD000429.all.tsv.gz	ENSG00000130779	12	123267716	C	T	chr12_123267716_C_T	20	0.0530303	0.14528	-0.276024	0.188716	SNP	21	396	0.99957	ENSG00000130779	ENSG00000130779	29.615	rs10083067
QTS000024	ftp://ftp.ebi.ac.uk/pub/databases/spot/eQTL/sumstats/QTS000024/QTD000429/QTD000429.all.tsv.gz	ENSG00000130787	12	123267716	C	T	chr12_123267716_C_T	20	0.0530303	0.043972	0.270727	0.13347	SNP	21	396	0.99957	ENSG00000130787	ENSG00000130787	5.849	rs10083067
QTS000024	ftp://ftp.ebi.ac.uk/pub/databases/spot/eQTL/sumstats/QTS000024/QTD000429/QTD000429.all.tsv.gz	ENSG00000130921	12	123267716	C	T	chr12_123267716_C_T	20	0.0530303	0.942083	-0.0136548	0.187689	SNP	21	396	0.99957	ENSG00000130921	ENSG00000130921	1.005	rs10083067
QTS000024	ftp://ftp.ebi.ac.uk/pub/databases/spot/eQTL/sumstats/QTS000024/QTD000429/QTD000429.all.tsv.gz	ENSG00000139697	12	123267716	C	T	chr12_123267716_C_T	20	0.0530303	0.428933	-0.113923	0.143701	SNP	21	396	0.99957	ENSG00000139697	ENSG00000139697	19.627	rs10083067
QTS000024	ftp://ftp.ebi.ac.uk/pub/databases/spot/eQTL/sumstats/QTS000024/QTD000429/QTD000429.all.tsv.gz	ENSG00000139722	12	123267716	C	T	chr12_123267716_C_T	20	0.0530303	0.0612089	-0.303681	0.161226	SNP	21	396	0.99957	ENSG00000139722	ENSG00000139722	10.418	rs10083067
QTS000024	ftp://ftp.ebi.ac.uk/pub/databases/spot/eQTL/sumstats/QTS000024/QTD000429/QTD000429.all.tsv.gz	ENSG00000139726	12	123267716	C	T	chr12_123267716_C_T	20	0.0530303	0.0128921	0.416148	0.165706	SNP	21	396	0.99957	ENSG00000139726	ENSG00000139726	10.041	rs10083067
QTS000024	ftp://ftp.ebi.ac.uk/pub/databases/spot/eQTL/sumstats/QTS000024/QTD000429/QTD000429.all.tsv.gz	ENSG00000150967	12	123267716	C	T	chr12_123267716_C_T	20	0.0530303	0.200578	-0.150102	0.116853	SNP	21	396	0.99957	ENSG00000150967	ENSG00000150967	0.744	rs10083067
QTS000024	ftp://ftp.ebi.ac.uk/pub/databases/spot/eQTL/sumstats/QTS000024/QTD000429/QTD000429.all.tsv.gz	ENSG00000150977	12	123267716	C	T	chr12_123267716_C_T	20	0.0530303	0.652102	-0.0719245	0.159271	SNP	21	396	0.99957	ENSG00000150977	ENSG00000150977	73.666	rs10083067
QTS000024	ftp://ftp.ebi.ac.uk/pub/databases/spot/eQTL/sumstats/QTS000024/QTD000429/QTD000429.all.tsv.gz	ENSG00000168778	12	123267716	C	T	chr12_123267716_C_T	20	0.0530303	0.36445	0.150255	0.165264	SNP	21	396	0.99957	ENSG00000168778	ENSG00000168778	1.937	rs10083067
QTS000024	ftp://ftp.ebi.ac.uk/pub/databases/spot/eQTL/sumstats/QTS000024/QTD000429/QTD000429.all.tsv.gz	ENSG00000179195	12	123267716	C	T	chr12_123267716_C_T	20	0.0530303	0.553863	0.114634	0.193287	SNP	21	396	0.99957	ENSG00000179195	ENSG00000179195	11.867	rs10083067
QTS000024	ftp://ftp.ebi.ac.uk/pub/databases/spot/eQTL/sumstats/QTS000024/QTD000429/QTD000429.all.tsv.gz	ENSG00000182782	12	123267716	C	T	chr12_123267716_C_T	20	0.0530303	0.679612	0.0819469	0.198105	SNP	21	396	0.99957	ENSG00000182782	ENSG00000182782	30.518	rs10083067
QTS000024	ftp://ftp.ebi.ac.uk/pub/databases/spot/eQTL/sumstats/QTS000024/QTD000429/QTD000429.all.tsv.gz	ENSG00000183955	12	123267716	C	T	chr12_123267716_C_T	20	0.0530303	0.217736	-0.168861	0.136528	SNP	21	396	0.99957	ENSG00000183955	ENSG00000183955	7.147	rs10083067
QTS000024	ftp://ftp.ebi.ac.uk/pub/databases/spot/eQTL/sumstats/QTS000024/QTD000429/QTD000429.all.tsv.gz	ENSG00000184209	12	123267716	C	T	chr12_123267716_C_T	20	0.0530303	0.179705	-0.21856	0.162279	SNP	21	396	0.99957	ENSG00000184209	ENSG00000184209	6.635	rs10083067
QTS000024	ftp://ftp.ebi.ac.uk/pub/databases/spot/eQTL/sumstats/QTS000024/QTD000429/QTD000429.all.tsv.gz	ENSG00000184445	12	123267716	C	T	chr12_123267716_C_T	20	0.0530303	0.475435	0.157458	0.220178	SNP	21	396	0.99957	ENSG00000184445	ENSG00000184445	1.776	rs10083067
QTS000024	ftp://ftp.ebi.ac.uk/pub/databases/spot/eQTL/sumstats/QTS000024/QTD000429/QTD000429.all.tsv.gz	ENSG00000185344	12	123267716	C	T	chr12_123267716_C_T	20	0.0530303	0.0802967	0.231925	0.131872	SNP	21	396	0.99957	ENSG00000185344	ENSG00000185344	1.947	rs10083067
QTS000024	ftp://ftp.ebi.ac.uk/pub/databases/spot/eQTL/sumstats/QTS000024/QTD000429/QTD000429.all.tsv.gz	ENSG00000250091	12	123267716	C	T	chr12_123267716_C_T	20	0.0530303	0.748834	0.0637472	0.1988	SNP	21	396	0.99957	ENSG00000250091	ENSG00000250091	1.366	rs10083067
QTS000024	ftp://ftp.ebi.ac.uk/pub/databases/spot/eQTL/sumstats/QTS000024/QTD000429/QTD000429.all.tsv.gz	ENSG00000255398	12	123267716	C	T	chr12_123267716_C_T	20	0.0530303	0.866297	0.0347632	0.206186	SNP	21	396	0.99957	ENSG00000255398	ENSG00000255398	16.309	rs10083067
QTS000024	ftp://ftp.ebi.ac.uk/pub/databases/spot/eQTL/sumstats/QTS000024/QTD000429/QTD000429.all.tsv.gz	ENSG00000256092	12	123267716	C	T	chr12_123267716_C_T	20	0.0530303	0.112172	0.328894	0.206049	SNP	21	396	0.99957	ENSG00000256092	ENSG00000256092	0.635	rs10083067
QTS000024	ftp://ftp.ebi.ac.uk/pub/databases/spot/eQTL/sumstats/QTS000024/QTD000429/QTD000429.all.tsv.gz	ENSG00000256249	12	123267716	C	T	chr12_123267716_C_T	20	0.0530303	0.221402	-0.200745	0.163607	SNP	21	396	0.99957	ENSG00000256249	ENSG00000256249	0.845	rs10083067
QTS000024	ftp://ftp.ebi.ac.uk/pub/databases/spot/eQTL/sumstats/QTS000024/QTD000429/QTD000429.all.tsv.gz	ENSG00000269938	12	123267716	C	T	chr12_123267716_C_T	20	0.0530303	0.160524	-0.240897	0.170967	SNP	21	396	0.99957	ENSG00000269938	ENSG00000269938	0.82	rs10083067
QTS000024	ftp://ftp.ebi.ac.uk/pub/databases/spot/eQTL/sumstats/QTS000024/QTD000429/QTD000429.all.tsv.gz	ENSG00000269997	12	123267716	C	T	chr12_123267716_C_T	20	0.0530303	0.0760789	0.296671	0.166294	SNP	21	396	0.99957	ENSG00000269997	ENSG00000269997	0.99	rs10083067
QTS000024	ftp://ftp.ebi.ac.uk/pub/databases/spot/eQTL/sumstats/QTS000024/QTD000429/QTD000429.all.tsv.gz	ENSG00000270048	12	123267716	C	T	chr12_123267716_C_T	20	0.0530303	0.519471	-0.108616	0.168291	SNP	21	396	0.99957	ENSG00000270048	ENSG00000270048	1.172	rs10083067
QTS000024	ftp://ftp.ebi.ac.uk/pub/databases/spot/eQTL/sumstats/QTS000024/QTD000429/QTD000429.all.tsv.gz	ENSG00000270061	12	123267716	C	T	chr12_123267716_C_T	20	0.0530303	0.0974752	-0.272563	0.163628	SNP	21	396	0.99957	ENSG00000270061	ENSG00000270061	1.091	rs10083067
QTS000024	ftp://ftp.ebi.ac.uk/pub/databases/spot/eQTL/sumstats/QTS000024/QTD000429/QTD000429.all.tsv.gz	ENSG00000270095	12	123267716	C	T	chr12_123267716_C_T	20	0.0530303	0.581112	0.101347	0.183352	SNP	21	396	0.99957	ENSG00000270095	ENSG00000270095	0.736	rs10083067
QTS000024	ftp://ftp.ebi.ac.uk/pub/databases/spot/eQTL/sumstats/QTS000024/QTD000429/QTD000429.all.tsv.gz	ENSG00000270130	12	123267716	C	T	chr12_123267716_C_T	20	0.0530303	0.975936	-0.00505789	0.16745	SNP	21	396	0.99957	ENSG00000270130	ENSG00000270130	0.728	rs10083067
QTS000024	ftp://ftp.ebi.ac.uk/pub/databases/spot/eQTL/sumstats/QTS000024/QTD000429/QTD000429.all.tsv.gz	ENSG00000275265	12	123267716	C	T	chr12_123267716_C_T	20	0.0530303	0.269381	-0.211198	0.190638	SNP	21	396	0.99957	ENSG00000275265	ENSG00000275265	5.274	rs10083067
QTS000024	ftp://ftp.ebi.ac.uk/pub/databases/spot/eQTL/sumstats/QTS000024/QTD000429/QTD000429.all.tsv.gz	ENSG00000033030	12	123267872	C	T	chr12_123267872_C_T	9	0.0227273	0.984833	-0.004974	0.261294	SNP	9	396	0.99165	ENSG00000033030	ENSG00000033030	17.721	rs75529277
QTS000024	ftp://ftp.ebi.ac.uk/pub/databases/spot/eQTL/sumstats/QTS000024/QTD000429/QTD000429.all.tsv.gz	ENSG00000051825	12	123267872	C	T	chr12_123267872_C_T	9	0.0227273	0.10422	0.423651	0.259455	SNP	9	396	0.99165	ENSG00000051825	ENSG00000051825	0.881	rs75529277
QTS000024	ftp://ftp.ebi.ac.uk/pub/databases/spot/eQTL/sumstats/QTS000024/QTD000429/QTD000429.all.tsv.gz	ENSG00000086598	12	123267872	C	T	chr12_123267872_C_T	9	0.0227273	0.736835	-0.102575	0.304777	SNP	9	396	0.99165	ENSG00000086598	ENSG00000086598	115.087	rs75529277
QTS000024	ftp://ftp.ebi.ac.uk/pub/databases/spot/eQTL/sumstats/QTS000024/QTD000429/QTD000429.all.tsv.gz	ENSG00000111011	12	123267872	C	T	chr12_123267872_C_T	9	0.0227273	0.206921	-0.236649	0.186843	SNP	9	396	0.99165	ENSG00000111011	ENSG00000111011	44.842	rs75529277
QTS000024	ftp://ftp.ebi.ac.uk/pub/databases/spot/eQTL/sumstats/QTS000024/QTD000429/QTD000429.all.tsv.gz	ENSG00000111328	12	123267872	C	T	chr12_123267872_C_T	9	0.0227273	0.470002	0.157879	0.21807	SNP	9	396	0.99165	ENSG00000111328	ENSG00000111328	3.773	rs75529277
QTS000024	ftp://ftp.ebi.ac.uk/pub/databases/spot/eQTL/sumstats/QTS000024/QTD000429/QTD000429.all.tsv.gz	ENSG00000111358	12	123267872	C	T	chr12_123267872_C_T	9	0.0227273	0.325336	0.267808	0.271554	SNP	9	396	0.99165	ENSG00000111358	ENSG00000111358	10.411	rs75529277
QTS000024	ftp://ftp.ebi.ac.uk/pub/databases/spot/eQTL/sumstats/QTS000024/QTD000429/QTD000429.all.tsv.gz	ENSG00000111361	12	123267872	C	T	chr12_123267872_C_T	9	0.0227273	0.640776	-0.105932	0.226646	SNP	9	396	0.99165	ENSG00000111361	ENSG00000111361	8.063	rs75529277
QTS000024	ftp://ftp.ebi.ac.uk/pub/databases/spot/eQTL/sumstats/QTS000024/QTD000429/QTD000429.all.tsv.gz	ENSG00000111364	12	123267872	C	T	chr12_123267872_C_T	9	0.0227273	0.911396	0.0279454	0.250783	SNP	9	396	0.99165	ENSG00000111364	ENSG00000111364	2.073	rs75529277
QTS000024	ftp://ftp.ebi.ac.uk/pub/databases/spot/eQTL/sumstats/QTS000024/QTD000429/QTD000429.all.tsv.gz	ENSG00000119242	12	123267872	C	T	chr12_123267872_C_T	9	0.0227273	0.206275	0.295203	0.232741	SNP	9	396	0.99165	ENSG00000119242	ENSG00000119242	11.589	rs75529277
QTS000024	ftp://ftp.ebi.ac.uk/pub/databases/spot/eQTL/sumstats/QTS000024/QTD000429/QTD000429.all.tsv.gz	ENSG00000130779	12	123267872	C	T	chr12_123267872_C_T	9	0.0227273	0.616118	-0.142737	0.284214	SNP	9	396	0.99165	ENSG00000130779	ENSG00000130779	29.615	rs75529277
QTS000024	ftp://ftp.ebi.ac.uk/pub/databases/spot/eQTL/sumstats/QTS000024/QTD000429/QTD000429.all.tsv.gz	ENSG00000130787	12	123267872	C	T	chr12_123267872_C_T	9	0.0227273	0.639151	0.0949195	0.202099	SNP	9	396	0.99165	ENSG00000130787	ENSG00000130787	5.849	rs75529277
QTS000024	ftp://ftp.ebi.ac.uk/pub/databases/spot/eQTL/sumstats/QTS000024/QTD000429/QTD000429.all.tsv.gz	ENSG00000130921	12	123267872	C	T	chr12_123267872_C_T	9	0.0227273	0.902929	0.0343454	0.281216	SNP	9	396	0.99165	ENSG00000130921	ENSG00000130921	1.005	rs75529277
QTS000024	ftp://ftp.ebi.ac.uk/pub/databases/spot/eQTL/sumstats/QTS000024/QTD000429/QTD000429.all.tsv.gz	ENSG00000139697	12	123267872	C	T	chr12_123267872_C_T	9	0.0227273	0.318364	-0.215214	0.215095	SNP	9	396	0.99165	ENSG00000139697	ENSG00000139697	19.627	rs75529277
QTS000024	ftp://ftp.ebi.ac.uk/pub/databases/spot/eQTL/sumstats/QTS000024/QTD000429/QTD000429.all.tsv.gz	ENSG00000139722	12	123267872	C	T	chr12_123267872_C_T	9	0.0227273	0.110962	0.387934	0.242212	SNP	9	396	0.99165	ENSG00000139722	ENSG00000139722	10.418	rs75529277
QTS000024	ftp://ftp.ebi.ac.uk/pub/databases/spot/eQTL/sumstats/QTS000024/QTD000429/QTD000429.all.tsv.gz	ENSG00000139726	12	123267872	C	T	chr12_123267872_C_T	9	0.0227273	0.165623	0.349662	0.251201	SNP	9	396	0.99165	ENSG00000139726	ENSG00000139726	10.041	rs75529277
QTS000024	ftp://ftp.ebi.ac.uk/pub/databases/spot/eQTL/sumstats/QTS000024/QTD000429/QTD000429.all.tsv.gz	ENSG00000150967	12	123267872	C	T	chr12_123267872_C_T	9	0.0227273	0.749337	-0.0562631	0.175825	SNP	9	396	0.99165	ENSG00000150967	ENSG00000150967	0.744	rs75529277
QTS000024	ftp://ftp.ebi.ac.uk/pub/databases/spot/eQTL/sumstats/QTS000024/QTD000429/QTD000429.all.tsv.gz	ENSG00000150977	12	123267872	C	T	chr12_123267872_C_T	9	0.0227273	0.0710403	0.429711	0.236653	SNP	9	396	0.99165	ENSG00000150977	ENSG00000150977	73.666	rs75529277
QTS000024	ftp://ftp.ebi.ac.uk/pub/databases/spot/eQTL/sumstats/QTS000024/QTD000429/QTD000429.all.tsv.gz	ENSG00000168778	12	123267872	C	T	chr12_123267872_C_T	9	0.0227273	0.706219	0.0936591	0.248085	SNP	9	396	0.99165	ENSG00000168778	ENSG00000168778	1.937	rs75529277
QTS000024	ftp://ftp.ebi.ac.uk/pub/databases/spot/eQTL/sumstats/QTS000024/QTD000429/QTD000429.all.tsv.gz	ENSG00000179195	12	123267872	C	T	chr12_123267872_C_T	9	0.0227273	0.225177	-0.351372	0.288723	SNP	9	396	0.99165	ENSG00000179195	ENSG00000179195	11.867	rs75529277
QTS000024	ftp://ftp.ebi.ac.uk/pub/databases/spot/eQTL/sumstats/QTS000024/QTD000429/QTD000429.all.tsv.gz	ENSG00000182782	12	123267872	C	T	chr12_123267872_C_T	9	0.0227273	0.819659	-0.0677918	0.296927	SNP	9	396	0.99165	ENSG00000182782	ENSG00000182782	30.518	rs75529277
QTS000024	ftp://ftp.ebi.ac.uk/pub/databases/spot/eQTL/sumstats/QTS000024/QTD000429/QTD000429.all.tsv.gz	ENSG00000183955	12	123267872	C	T	chr12_123267872_C_T	9	0.0227273	0.620058	0.101945	0.205281	SNP	9	396	0.99165	ENSG00000183955	ENSG00000183955	7.147	rs75529277
QTS000024	ftp://ftp.ebi.ac.uk/pub/databases/spot/eQTL/sumstats/QTS000024/QTD000429/QTD000429.all.tsv.gz	ENSG00000184209	12	123267872	C	T	chr12_123267872_C_T	9	0.0227273	0.00755896	-0.647259	0.239623	SNP	9	396	0.99165	ENSG00000184209	ENSG00000184209	6.635	rs75529277
QTS000024	ftp://ftp.ebi.ac.uk/pub/databases/spot/eQTL/sumstats/QTS000024/QTD000429/QTD000429.all.tsv.gz	ENSG00000184445	12	123267872	C	T	chr12_123267872_C_T	9	0.0227273	0.502653	-0.221617	0.329958	SNP	9	396	0.99165	ENSG00000184445	ENSG00000184445	1.776	rs75529277
QTS000024	ftp://ftp.ebi.ac.uk/pub/databases/spot/eQTL/sumstats/QTS000024/QTD000429/QTD000429.all.tsv.gz	ENSG00000185344	12	123267872	C	T	chr12_123267872_C_T	9	0.0227273	0.597343	0.105354	0.1991	SNP	9	396	0.99165	ENSG00000185344	ENSG00000185344	1.947	rs75529277
QTS000024	ftp://ftp.ebi.ac.uk/pub/databases/spot/eQTL/sumstats/QTS000024/QTD000429/QTD000429.all.tsv.gz	ENSG00000250091	12	123267872	C	T	chr12_123267872_C_T	9	0.0227273	0.430605	0.234956	0.297448	SNP	9	396	0.99165	ENSG00000250091	ENSG00000250091	1.366	rs75529277
QTS000024	ftp://ftp.ebi.ac.uk/pub/databases/spot/eQTL/sumstats/QTS000024/QTD000429/QTD000429.all.tsv.gz	ENSG00000255398	12	123267872	C	T	chr12_123267872_C_T	9	0.0227273	0.309081	0.314246	0.308088	SNP	9	396	0.99165	ENSG00000255398	ENSG00000255398	16.309	rs75529277
QTS000024	ftp://ftp.ebi.ac.uk/pub/databases/spot/eQTL/sumstats/QTS000024/QTD000429/QTD000429.all.tsv.gz	ENSG00000256092	12	123267872	C	T	chr12_123267872_C_T	9	0.0227273	0.692307	-0.123163	0.310741	SNP	9	396	0.99165	ENSG00000256092	ENSG00000256092	0.635	rs75529277
QTS000024	ftp://ftp.ebi.ac.uk/pub/databases/spot/eQTL/sumstats/QTS000024/QTD000429/QTD000429.all.tsv.gz	ENSG00000256249	12	123267872	C	T	chr12_123267872_C_T	9	0.0227273	0.994248	-0.00177691	0.246147	SNP	9	396	0.99165	ENSG00000256249	ENSG00000256249	0.845	rs75529277
QTS000024	ftp://ftp.ebi.ac.uk/pub/databases/spot/eQTL/sumstats/QTS000024/QTD000429/QTD000429.all.tsv.gz	ENSG00000269938	12	123267872	C	T	chr12_123267872_C_T	9	0.0227273	0.956552	0.0140509	0.257551	SNP	9	396	0.99165	ENSG00000269938	ENSG00000269938	0.82	rs75529277
QTS000024	ftp://ftp.ebi.ac.uk/pub/databases/spot/eQTL/sumstats/QTS000024/QTD000429/QTD000429.all.tsv.gz	ENSG00000269997	12	123267872	C	T	chr12_123267872_C_T	9	0.0227273	0.0165422	0.598461	0.2474	SNP	9	396	0.99165	ENSG00000269997	ENSG00000269997	0.99	rs75529277
QTS000024	ftp://ftp.ebi.ac.uk/pub/databases/spot/eQTL/sumstats/QTS000024/QTD000429/QTD000429.all.tsv.gz	ENSG00000270048	12	123267872	C	T	chr12_123267872_C_T	9	0.0227273	0.526112	-0.160168	0.252167	SNP	9	396	0.99165	ENSG00000270048	ENSG00000270048	1.172	rs75529277
QTS000024	ftp://ftp.ebi.ac.uk/pub/databases/spot/eQTL/sumstats/QTS000024/QTD000429/QTD000429.all.tsv.gz	ENSG00000270061	12	123267872	C	T	chr12_123267872_C_T	9	0.0227273	0.615997	-0.124017	0.246853	SNP	9	396	0.99165	ENSG00000270061	ENSG00000270061	1.091	rs75529277
QTS000024	ftp://ftp.ebi.ac.uk/pub/databases/spot/eQTL/sumstats/QTS000024/QTD000429/QTD000429.all.tsv.gz	ENSG00000270095	12	123267872	C	T	chr12_123267872_C_T	9	0.0227273	0.736084	0.0927837	0.274868	SNP	9	396	0.99165	ENSG00000270095	ENSG00000270095	0.736	rs75529277
QTS000024	ftp://ftp.ebi.ac.uk/pub/databases/spot/eQTL/sumstats/QTS000024/QTD000429/QTD000429.all.tsv.gz	ENSG00000270130	12	123267872	C	T	chr12_123267872_C_T	9	0.0227273	0.129042	0.380155	0.249319	SNP	9	396	0.99165	ENSG00000270130	ENSG00000270130	0.728	rs75529277
QTS000024	ftp://ftp.ebi.ac.uk/pub/databases/spot/eQTL/sumstats/QTS000024/QTD000429/QTD000429.all.tsv.gz	ENSG00000275265	12	123267872	C	T	chr12_123267872_C_T	9	0.0227273	0.517286	0.185729	0.286269	SNP	9	396	0.99165	ENSG00000275265	ENSG00000275265	5.274	rs75529277
QTS000024	ftp://ftp.ebi.ac.uk/pub/databases/spot/eQTL/sumstats/QTS000024/QTD000429/QTD000429.all.tsv.gz	ENSG00000033030	12	123268090	G	A	chr12_123268090_G_A	5	0.0126263	0.543539	0.216453	0.355654	SNP	5	396	0.99295	ENSG00000033030	ENSG00000033030	17.721	rs76514049
QTS000024	ftp://ftp.ebi.ac.uk/pub/databases/spot/eQTL/sumstats/QTS000024/QTD000429/QTD000429.all.tsv.gz	ENSG00000051825	12	123268090	G	A	chr12_123268090_G_A	5	0.0126263	0.287445	0.3787	0.35497	SNP	5	396	0.99295	ENSG00000051825	ENSG00000051825	0.881	rs76514049
QTS000024	ftp://ftp.ebi.ac.uk/pub/databases/spot/eQTL/sumstats/QTS000024/QTD000429/QTD000429.all.tsv.gz	ENSG00000086598	12	123268090	G	A	chr12_123268090_G_A	5	0.0126263	0.880083	0.0627504	0.415361	SNP	5	396	0.99295	ENSG00000086598	ENSG00000086598	115.087	rs76514049
QTS000024	ftp://ftp.ebi.ac.uk/pub/databases/spot/eQTL/sumstats/QTS000024/QTD000429/QTD000429.all.tsv.gz	ENSG00000111011	12	123268090	G	A	chr12_123268090_G_A	5	0.0126263	0.865135	-0.0434837	0.255666	SNP	5	396	0.99295	ENSG00000111011	ENSG00000111011	44.842	rs76514049
QTS000024	ftp://ftp.ebi.ac.uk/pub/databases/spot/eQTL/sumstats/QTS000024/QTD000429/QTD000429.all.tsv.gz	ENSG00000111328	12	123268090	G	A	chr12_123268090_G_A	5	0.0126263	0.451484	0.224167	0.297083	SNP	5	396	0.99295	ENSG00000111328	ENSG00000111328	3.773	rs76514049
QTS000024	ftp://ftp.ebi.ac.uk/pub/databases/spot/eQTL/sumstats/QTS000024/QTD000429/QTD000429.all.tsv.gz	ENSG00000111358	12	123268090	G	A	chr12_123268090_G_A	5	0.0126263	0.500338	0.250207	0.370513	SNP	5	396	0.99295	ENSG00000111358	ENSG00000111358	10.411	rs76514049
QTS000024	ftp://ftp.ebi.ac.uk/pub/databases/spot/eQTL/sumstats/QTS000024/QTD000429/QTD000429.all.tsv.gz	ENSG00000111361	12	123268090	G	A	chr12_123268090_G_A	5	0.0126263	0.754735	-0.0966478	0.308906	SNP	5	396	0.99295	ENSG00000111361	ENSG00000111361	8.063	rs76514049
QTS000024	ftp://ftp.ebi.ac.uk/pub/databases/spot/eQTL/sumstats/QTS000024/QTD000429/QTD000429.all.tsv.gz	ENSG00000111364	12	123268090	G	A	chr12_123268090_G_A	5	0.0126263	0.522736	0.21857	0.341321	SNP	5	396	0.99295	ENSG00000111364	ENSG00000111364	2.073	rs76514049
QTS000024	ftp://ftp.ebi.ac.uk/pub/databases/spot/eQTL/sumstats/QTS000024/QTD000429/QTD000429.all.tsv.gz	ENSG00000119242	12	123268090	G	A	chr12_123268090_G_A	5	0.0126263	0.498371	0.215801	0.3181	SNP	5	396	0.99295	ENSG00000119242	ENSG00000119242	11.589	rs76514049
QTS000024	ftp://ftp.ebi.ac.uk/pub/databases/spot/eQTL/sumstats/QTS000024/QTD000429/QTD000429.all.tsv.gz	ENSG00000130779	12	123268090	G	A	chr12_123268090_G_A	5	0.0126263	0.977614	0.0108884	0.387507	SNP	5	396	0.99295	ENSG00000130779	ENSG00000130779	29.615	rs76514049
QTS000024	ftp://ftp.ebi.ac.uk/pub/databases/spot/eQTL/sumstats/QTS000024/QTD000429/QTD000429.all.tsv.gz	ENSG00000130787	12	123268090	G	A	chr12_123268090_G_A	5	0.0126263	0.94084	-0.0204756	0.275521	SNP	5	396	0.99295	ENSG00000130787	ENSG00000130787	5.849	rs76514049
QTS000024	ftp://ftp.ebi.ac.uk/pub/databases/spot/eQTL/sumstats/QTS000024/QTD000429/QTD000429.all.tsv.gz	ENSG00000130921	12	123268090	G	A	chr12_123268090_G_A	5	0.0126263	0.875489	0.0601192	0.383146	SNP	5	396	0.99295	ENSG00000130921	ENSG00000130921	1.005	rs76514049
QTS000024	ftp://ftp.ebi.ac.uk/pub/databases/spot/eQTL/sumstats/QTS000024/QTD000429/QTD000429.all.tsv.gz	ENSG00000139697	12	123268090	G	A	chr12_123268090_G_A	5	0.0126263	0.97667	-0.00860545	0.293866	SNP	5	396	0.99295	ENSG00000139697	ENSG00000139697	19.627	rs76514049
QTS000024	ftp://ftp.ebi.ac.uk/pub/databases/spot/eQTL/sumstats/QTS000024/QTD000429/QTD000429.all.tsv.gz	ENSG00000139722	12	123268090	G	A	chr12_123268090_G_A	5	0.0126263	0.475196	0.23745	0.331854	SNP	5	396	0.99295	ENSG00000139722	ENSG00000139722	10.418	rs76514049
QTS000024	ftp://ftp.ebi.ac.uk/pub/databases/spot/eQTL/sumstats/QTS000024/QTD000429/QTD000429.all.tsv.gz	ENSG00000139726	12	123268090	G	A	chr12_123268090_G_A	5	0.0126263	0.0871181	0.587078	0.341319	SNP	5	396	0.99295	ENSG00000139726	ENSG00000139726	10.041	rs76514049
QTS000024	ftp://ftp.ebi.ac.uk/pub/databases/spot/eQTL/sumstats/QTS000024/QTD000429/QTD000429.all.tsv.gz	ENSG00000150967	12	123268090	G	A	chr12_123268090_G_A	5	0.0126263	0.854702	-0.0439391	0.239606	SNP	5	396	0.99295	ENSG00000150967	ENSG00000150967	0.744	rs76514049
QTS000024	ftp://ftp.ebi.ac.uk/pub/databases/spot/eQTL/sumstats/QTS000024/QTD000429/QTD000429.all.tsv.gz	ENSG00000150977	12	123268090	G	A	chr12_123268090_G_A	5	0.0126263	0.999226	-0.000316019	0.325331	SNP	5	396	0.99295	ENSG00000150977	ENSG00000150977	73.666	rs76514049
QTS000024	ftp://ftp.ebi.ac.uk/pub/databases/spot/eQTL/sumstats/QTS000024/QTD000429/QTD000429.all.tsv.gz	ENSG00000168778	12	123268090	G	A	chr12_123268090_G_A	5	0.0126263	0.512309	0.221742	0.33775	SNP	5	396	0.99295	ENSG00000168778	ENSG00000168778	1.937	rs76514049
QTS000024	ftp://ftp.ebi.ac.uk/pub/databases/spot/eQTL/sumstats/QTS000024/QTD000429/QTD000429.all.tsv.gz	ENSG00000179195	12	123268090	G	A	chr12_123268090_G_A	5	0.0126263	0.511118	-0.259738	0.394507	SNP	5	396	0.99295	ENSG00000179195	ENSG00000179195	11.867	rs76514049
QTS000024	ftp://ftp.ebi.ac.uk/pub/databases/spot/eQTL/sumstats/QTS000024/QTD000429/QTD000429.all.tsv.gz	ENSG00000182782	12	123268090	G	A	chr12_123268090_G_A	5	0.0126263	0.723292	0.143432	0.40448	SNP	5	396	0.99295	ENSG00000182782	ENSG00000182782	30.518	rs76514049
QTS000024	ftp://ftp.ebi.ac.uk/pub/databases/spot/eQTL/sumstats/QTS000024/QTD000429/QTD000429.all.tsv.gz	ENSG00000183955	12	123268090	G	A	chr12_123268090_G_A	5	0.0126263	0.933306	0.0234542	0.279878	SNP	5	396	0.99295	ENSG00000183955	ENSG00000183955	7.147	rs76514049
QTS000024	ftp://ftp.ebi.ac.uk/pub/databases/spot/eQTL/sumstats/QTS000024/QTD000429/QTD000429.all.tsv.gz	ENSG00000184209	12	123268090	G	A	chr12_123268090_G_A	5	0.0126263	0.00265728	-0.989498	0.324796	SNP	5	396	0.99295	ENSG00000184209	ENSG00000184209	6.635	rs76514049
QTS000024	ftp://ftp.ebi.ac.uk/pub/databases/spot/eQTL/sumstats/QTS000024/QTD000429/QTD000429.all.tsv.gz	ENSG00000184445	12	123268090	G	A	chr12_123268090_G_A	5	0.0126263	0.801518	0.113297	0.450043	SNP	5	396	0.99295	ENSG00000184445	ENSG00000184445	1.776	rs76514049
QTS000024	ftp://ftp.ebi.ac.uk/pub/databases/spot/eQTL/sumstats/QTS000024/QTD000429/QTD000429.all.tsv.gz	ENSG00000185344	12	123268090	G	A	chr12_123268090_G_A	5	0.0126263	0.924266	0.0258423	0.271474	SNP	5	396	0.99295	ENSG00000185344	ENSG00000185344	1.947	rs76514049
QTS000024	ftp://ftp.ebi.ac.uk/pub/databases/spot/eQTL/sumstats/QTS000024/QTD000429/QTD000429.all.tsv.gz	ENSG00000250091	12	123268090	G	A	chr12_123268090_G_A	5	0.0126263	0.681802	0.166636	0.405776	SNP	5	396	0.99295	ENSG00000250091	ENSG00000250091	1.366	rs76514049
QTS000024	ftp://ftp.ebi.ac.uk/pub/databases/spot/eQTL/sumstats/QTS000024/QTD000429/QTD000429.all.tsv.gz	ENSG00000255398	12	123268090	G	A	chr12_123268090_G_A	5	0.0126263	0.327391	0.412302	0.419855	SNP	5	396	0.99295	ENSG00000255398	ENSG00000255398	16.309	rs76514049
QTS000024	ftp://ftp.ebi.ac.uk/pub/databases/spot/eQTL/sumstats/QTS000024/QTD000429/QTD000429.all.tsv.gz	ENSG00000256092	12	123268090	G	A	chr12_123268090_G_A	5	0.0126263	0.877255	-0.0655068	0.423538	SNP	5	396	0.99295	ENSG00000256092	ENSG00000256092	0.635	rs76514049
QTS000024	ftp://ftp.ebi.ac.uk/pub/databases/spot/eQTL/sumstats/QTS000024/QTD000429/QTD000429.all.tsv.gz	ENSG00000256249	12	123268090	G	A	chr12_123268090_G_A	5	0.0126263	0.785613	-0.0913413	0.335306	SNP	5	396	0.99295	ENSG00000256249	ENSG00000256249	0.845	rs76514049
QTS000024	ftp://ftp.ebi.ac.uk/pub/databases/spot/eQTL/sumstats/QTS000024/QTD000429/QTD000429.all.tsv.gz	ENSG00000269938	12	123268090	G	A	chr12_123268090_G_A	5	0.0126263	0.0906066	0.592308	0.348174	SNP	5	396	0.99295	ENSG00000269938	ENSG00000269938	0.82	rs76514049
QTS000024	ftp://ftp.ebi.ac.uk/pub/databases/spot/eQTL/sumstats/QTS000024/QTD000429/QTD000429.all.tsv.gz	ENSG00000269997	12	123268090	G	A	chr12_123268090_G_A	5	0.0126263	0.153281	0.488304	0.34052	SNP	5	396	0.99295	ENSG00000269997	ENSG00000269997	0.99	rs76514049
QTS000024	ftp://ftp.ebi.ac.uk/pub/databases/spot/eQTL/sumstats/QTS000024/QTD000429/QTD000429.all.tsv.gz	ENSG00000270048	12	123268090	G	A	chr12_123268090_G_A	5	0.0126263	0.856299	-0.0623682	0.343924	SNP	5	396	0.99295	ENSG00000270048	ENSG00000270048	1.172	rs76514049
QTS000024	ftp://ftp.ebi.ac.uk/pub/databases/spot/eQTL/sumstats/QTS000024/QTD000429/QTD000429.all.tsv.gz	ENSG00000270061	12	123268090	G	A	chr12_123268090_G_A	5	0.0126263	0.355998	-0.31072	0.335784	SNP	5	396	0.99295	ENSG00000270061	ENSG00000270061	1.091	rs76514049
QTS000024	ftp://ftp.ebi.ac.uk/pub/databases/spot/eQTL/sumstats/QTS000024/QTD000429/QTD000429.all.tsv.gz	ENSG00000270095	12	123268090	G	A	chr12_123268090_G_A	5	0.0126263	0.29837	0.38954	0.373515	SNP	5	396	0.99295	ENSG00000270095	ENSG00000270095	0.736	rs76514049
QTS000024	ftp://ftp.ebi.ac.uk/pub/databases/spot/eQTL/sumstats/QTS000024/QTD000429/QTD000429.all.tsv.gz	ENSG00000270130	12	123268090	G	A	chr12_123268090_G_A	5	0.0126263	0.661204	-0.149981	0.341668	SNP	5	396	0.99295	ENSG00000270130	ENSG00000270130	0.728	rs76514049
QTS000024	ftp://ftp.ebi.ac.uk/pub/databases/spot/eQTL/sumstats/QTS000024/QTD000429/QTD000429.all.tsv.gz	ENSG00000275265	12	123268090	G	A	chr12_123268090_G_A	5	0.0126263	0.505534	0.260188	0.390015	SNP	5	396	0.99295	ENSG00000275265	ENSG00000275265	5.274	rs76514049
QTS000024	ftp://ftp.ebi.ac.uk/pub/databases/spot/eQTL/sumstats/QTS000024/QTD000429/QTD000429.all.tsv.gz	ENSG00000033030	12	123268358	G	A	chr12_123268358_G_A	26	0.0681818	0.173437	0.213719	0.156391	SNP	27	396	0.99482	ENSG00000033030	ENSG00000033030	17.721	rs11057222
QTS000024	ftp://ftp.ebi.ac.uk/pub/databases/spot/eQTL/sumstats/QTS000024/QTD000429/QTD000429.all.tsv.gz	ENSG00000051825	12	123268358	G	A	chr12_123268358_G_A	26	0.0681818	0.332727	0.152294	0.156809	SNP	27	396	0.99482	ENSG00000051825	ENSG00000051825	0.881	rs11057222
QTS000024	ftp://ftp.ebi.ac.uk/pub/databases/spot/eQTL/sumstats/QTS000024/QTD000429/QTD000429.all.tsv.gz	ENSG00000086598	12	123268358	G	A	chr12_123268358_G_A	26	0.0681818	0.841506	-0.0367224	0.183381	SNP	27	396	0.99482	ENSG00000086598	ENSG00000086598	115.087	rs11057222
QTS000024	ftp://ftp.ebi.ac.uk/pub/databases/spot/eQTL/sumstats/QTS000024/QTD000429/QTD000429.all.tsv.gz	ENSG00000111011	12	123268358	G	A	chr12_123268358_G_A	26	0.0681818	0.396837	-0.0956871	0.112669	SNP	27	396	0.99482	ENSG00000111011	ENSG00000111011	44.842	rs11057222
QTS000024	ftp://ftp.ebi.ac.uk/pub/databases/spot/eQTL/sumstats/QTS000024/QTD000429/QTD000429.all.tsv.gz	ENSG00000111328	12	123268358	G	A	chr12_123268358_G_A	26	0.0681818	0.00123137	0.419099	0.127667	SNP	27	396	0.99482	ENSG00000111328	ENSG00000111328	3.773	rs11057222
QTS000024	ftp://ftp.ebi.ac.uk/pub/databases/spot/eQTL/sumstats/QTS000024/QTD000429/QTD000429.all.tsv.gz	ENSG00000111358	12	123268358	G	A	chr12_123268358_G_A	26	0.0681818	0.00707828	0.437364	0.16057	SNP	27	396	0.99482	ENSG00000111358	ENSG00000111358	10.411	rs11057222
QTS000024	ftp://ftp.ebi.ac.uk/pub/databases/spot/eQTL/sumstats/QTS000024/QTD000429/QTD000429.all.tsv.gz	ENSG00000111361	12	123268358	G	A	chr12_123268358_G_A	26	0.0681818	0.748849	0.0437309	0.136386	SNP	27	396	0.99482	ENSG00000111361	ENSG00000111361	8.063	rs11057222
QTS000024	ftp://ftp.ebi.ac.uk/pub/databases/spot/eQTL/sumstats/QTS000024/QTD000429/QTD000429.all.tsv.gz	ENSG00000111364	12	123268358	G	A	chr12_123268358_G_A	26	0.0681818	0.203175	-0.191826	0.150201	SNP	27	396	0.99482	ENSG00000111364	ENSG00000111364	2.073	rs11057222
QTS000024	ftp://ftp.ebi.ac.uk/pub/databases/spot/eQTL/sumstats/QTS000024/QTD000429/QTD000429.all.tsv.gz	ENSG00000119242	12	123268358	G	A	chr12_123268358_G_A	26	0.0681818	0.74067	-0.0465985	0.140582	SNP	27	396	0.99482	ENSG00000119242	ENSG00000119242	11.589	rs11057222
QTS000024	ftp://ftp.ebi.ac.uk/pub/databases/spot/eQTL/sumstats/QTS000024/QTD000429/QTD000429.all.tsv.gz	ENSG00000130779	12	123268358	G	A	chr12_123268358_G_A	26	0.0681818	0.138325	-0.253152	0.170066	SNP	27	396	0.99482	ENSG00000130779	ENSG00000130779	29.615	rs11057222
QTS000024	ftp://ftp.ebi.ac.uk/pub/databases/spot/eQTL/sumstats/QTS000024/QTD000429/QTD000429.all.tsv.gz	ENSG00000130787	12	123268358	G	A	chr12_123268358_G_A	26	0.0681818	0.0475755	0.240042	0.120349	SNP	27	396	0.99482	ENSG00000130787	ENSG00000130787	5.849	rs11057222
QTS000024	ftp://ftp.ebi.ac.uk/pub/databases/spot/eQTL/sumstats/QTS000024/QTD000429/QTD000429.all.tsv.gz	ENSG00000130921	12	123268358	G	A	chr12_123268358_G_A	26	0.0681818	0.594276	0.0902007	0.169046	SNP	27	396	0.99482	ENSG00000130921	ENSG00000130921	1.005	rs11057222
QTS000024	ftp://ftp.ebi.ac.uk/pub/databases/spot/eQTL/sumstats/QTS000024/QTD000429/QTD000429.all.tsv.gz	ENSG00000139697	12	123268358	G	A	chr12_123268358_G_A	26	0.0681818	0.738902	-0.0432986	0.129709	SNP	27	396	0.99482	ENSG00000139697	ENSG00000139697	19.627	rs11057222
QTS000024	ftp://ftp.ebi.ac.uk/pub/databases/spot/eQTL/sumstats/QTS000024/QTD000429/QTD000429.all.tsv.gz	ENSG00000139722	12	123268358	G	A	chr12_123268358_G_A	26	0.0681818	0.693772	-0.0578383	0.146663	SNP	27	396	0.99482	ENSG00000139722	ENSG00000139722	10.418	rs11057222
QTS000024	ftp://ftp.ebi.ac.uk/pub/databases/spot/eQTL/sumstats/QTS000024/QTD000429/QTD000429.all.tsv.gz	ENSG00000139726	12	123268358	G	A	chr12_123268358_G_A	26	0.0681818	0.194263	0.197008	0.151213	SNP	27	396	0.99482	ENSG00000139726	ENSG00000139726	10.041	rs11057222
QTS000024	ftp://ftp.ebi.ac.uk/pub/databases/spot/eQTL/sumstats/QTS000024/QTD000429/QTD000429.all.tsv.gz	ENSG00000150967	12	123268358	G	A	chr12_123268358_G_A	26	0.0681818	0.289619	-0.112019	0.105476	SNP	27	396	0.99482	ENSG00000150967	ENSG00000150967	0.744	rs11057222
QTS000024	ftp://ftp.ebi.ac.uk/pub/databases/spot/eQTL/sumstats/QTS000024/QTD000429/QTD000429.all.tsv.gz	ENSG00000150977	12	123268358	G	A	chr12_123268358_G_A	26	0.0681818	0.586863	-0.0781274	0.143524	SNP	27	396	0.99482	ENSG00000150977	ENSG00000150977	73.666	rs11057222
QTS000024	ftp://ftp.ebi.ac.uk/pub/databases/spot/eQTL/sumstats/QTS000024/QTD000429/QTD000429.all.tsv.gz	ENSG00000168778	12	123268358	G	A	chr12_123268358_G_A	26	0.0681818	0.34239	0.141771	0.14893	SNP	27	396	0.99482	ENSG00000168778	ENSG00000168778	1.937	rs11057222
QTS000024	ftp://ftp.ebi.ac.uk/pub/databases/spot/eQTL/sumstats/QTS000024/QTD000429/QTD000429.all.tsv.gz	ENSG00000179195	12	123268358	G	A	chr12_123268358_G_A	26	0.0681818	0.840219	-0.0352051	0.174369	SNP	27	396	0.99482	ENSG00000179195	ENSG00000179195	11.867	rs11057222
QTS000024	ftp://ftp.ebi.ac.uk/pub/databases/spot/eQTL/sumstats/QTS000024/QTD000429/QTD000429.all.tsv.gz	ENSG00000182782	12	123268358	G	A	chr12_123268358_G_A	26	0.0681818	0.616715	0.0895066	0.178525	SNP	27	396	0.99482	ENSG00000182782	ENSG00000182782	30.518	rs11057222
QTS000024	ftp://ftp.ebi.ac.uk/pub/databases/spot/eQTL/sumstats/QTS000024/QTD000429/QTD000429.all.tsv.gz	ENSG00000183955	12	123268358	G	A	chr12_123268358_G_A	26	0.0681818	0.296425	-0.129011	0.123206	SNP	27	396	0.99482	ENSG00000183955	ENSG00000183955	7.147	rs11057222
QTS000024	ftp://ftp.ebi.ac.uk/pub/databases/spot/eQTL/sumstats/QTS000024/QTD000429/QTD000429.all.tsv.gz	ENSG00000184209	12	123268358	G	A	chr12_123268358_G_A	26	0.0681818	0.113656	-0.232064	0.145991	SNP	27	396	0.99482	ENSG00000184209	ENSG00000184209	6.635	rs11057222
QTS000024	ftp://ftp.ebi.ac.uk/pub/databases/spot/eQTL/sumstats/QTS000024/QTD000429/QTD000429.all.tsv.gz	ENSG00000184445	12	123268358	G	A	chr12_123268358_G_A	26	0.0681818	0.186405	0.26232	0.197789	SNP	27	396	0.99482	ENSG00000184445	ENSG00000184445	1.776	rs11057222
QTS000024	ftp://ftp.ebi.ac.uk/pub/databases/spot/eQTL/sumstats/QTS000024/QTD000429/QTD000429.all.tsv.gz	ENSG00000185344	12	123268358	G	A	chr12_123268358_G_A	26	0.0681818	0.0362672	0.249827	0.118433	SNP	27	396	0.99482	ENSG00000185344	ENSG00000185344	1.947	rs11057222
QTS000024	ftp://ftp.ebi.ac.uk/pub/databases/spot/eQTL/sumstats/QTS000024/QTD000429/QTD000429.all.tsv.gz	ENSG00000250091	12	123268358	G	A	chr12_123268358_G_A	26	0.0681818	0.884219	0.0261364	0.17923	SNP	27	396	0.99482	ENSG00000250091	ENSG00000250091	1.366	rs11057222
QTS000024	ftp://ftp.ebi.ac.uk/pub/databases/spot/eQTL/sumstats/QTS000024/QTD000429/QTD000429.all.tsv.gz	ENSG00000255398	12	123268358	G	A	chr12_123268358_G_A	26	0.0681818	0.574662	0.104403	0.185702	SNP	27	396	0.99482	ENSG00000255398	ENSG00000255398	16.309	rs11057222
QTS000024	ftp://ftp.ebi.ac.uk/pub/databases/spot/eQTL/sumstats/QTS000024/QTD000429/QTD000429.all.tsv.gz	ENSG00000256092	12	123268358	G	A	chr12_123268358_G_A	26	0.0681818	0.0172944	0.442332	0.184132	SNP	27	396	0.99482	ENSG00000256092	ENSG00000256092	0.635	rs11057222
QTS000024	ftp://ftp.ebi.ac.uk/pub/databases/spot/eQTL/sumstats/QTS000024/QTD000429/QTD000429.all.tsv.gz	ENSG00000256249	12	123268358	G	A	chr12_123268358_G_A	26	0.0681818	0.868712	-0.0245085	0.148063	SNP	27	396	0.99482	ENSG00000256249	ENSG00000256249	0.845	rs11057222
QTS000024	ftp://ftp.ebi.ac.uk/pub/databases/spot/eQTL/sumstats/QTS000024/QTD000429/QTD000429.all.tsv.gz	ENSG00000269938	12	123268358	G	A	chr12_123268358_G_A	26	0.0681818	0.175066	-0.209868	0.154158	SNP	27	396	0.99482	ENSG00000269938	ENSG00000269938	0.82	rs11057222
QTS000024	ftp://ftp.ebi.ac.uk/pub/databases/spot/eQTL/sumstats/QTS000024/QTD000429/QTD000429.all.tsv.gz	ENSG00000269997	12	123268358	G	A	chr12_123268358_G_A	26	0.0681818	0.0713708	0.271771	0.149848	SNP	27	396	0.99482	ENSG00000269997	ENSG00000269997	0.99	rs11057222
QTS000024	ftp://ftp.ebi.ac.uk/pub/databases/spot/eQTL/sumstats/QTS000024/QTD000429/QTD000429.all.tsv.gz	ENSG00000270048	12	123268358	G	A	chr12_123268358_G_A	26	0.0681818	0.882176	0.022538	0.151854	SNP	27	396	0.99482	ENSG00000270048	ENSG00000270048	1.172	rs11057222
QTS000024	ftp://ftp.ebi.ac.uk/pub/databases/spot/eQTL/sumstats/QTS000024/QTD000429/QTD000429.all.tsv.gz	ENSG00000270061	12	123268358	G	A	chr12_123268358_G_A	26	0.0681818	0.262932	-0.166299	0.148092	SNP	27	396	0.99482	ENSG00000270061	ENSG00000270061	1.091	rs11057222
QTS000024	ftp://ftp.ebi.ac.uk/pub/databases/spot/eQTL/sumstats/QTS000024/QTD000429/QTD000429.all.tsv.gz	ENSG00000270095	12	123268358	G	A	chr12_123268358_G_A	26	0.0681818	0.398217	0.139789	0.165081	SNP	27	396	0.99482	ENSG00000270095	ENSG00000270095	0.736	rs11057222
QTS000024	ftp://ftp.ebi.ac.uk/pub/databases/spot/eQTL/sumstats/QTS000024/QTD000429/QTD000429.all.tsv.gz	ENSG00000270130	12	123268358	G	A	chr12_123268358_G_A	26	0.0681818	0.901793	0.0186497	0.150926	SNP	27	396	0.99482	ENSG00000270130	ENSG00000270130	0.728	rs11057222
QTS000024	ftp://ftp.ebi.ac.uk/pub/databases/spot/eQTL/sumstats/QTS000024/QTD000429/QTD000429.all.tsv.gz	ENSG00000275265	12	123268358	G	A	chr12_123268358_G_A	26	0.0681818	0.421895	-0.138535	0.172104	SNP	27	396	0.99482	ENSG00000275265	ENSG00000275265	5.274	rs11057222
QTS000024	ftp://ftp.ebi.ac.uk/pub/databases/spot/eQTL/sumstats/QTS000024/QTD000429/QTD000429.all.tsv.gz	ENSG00000033030	12	123268825	T	C	chr12_123268825_T_C	33	0.0909091	0.2601	0.148143	0.13114	SNP	36	396	0.99408	ENSG00000033030	ENSG00000033030	17.721	rs61953394
QTS000024	ftp://ftp.ebi.ac.uk/pub/databases/spot/eQTL/sumstats/QTS000024/QTD000429/QTD000429.all.tsv.gz	ENSG00000051825	12	123268825	T	C	chr12_123268825_T_C	33	0.0909091	0.101756	0.214886	0.130656	SNP	36	396	0.99408	ENSG00000051825	ENSG00000051825	0.881	rs61953394
QTS000024	ftp://ftp.ebi.ac.uk/pub/databases/spot/eQTL/sumstats/QTS000024/QTD000429/QTD000429.all.tsv.gz	ENSG00000086598	12	123268825	T	C	chr12_123268825_T_C	33	0.0909091	0.74239	-0.0505296	0.153498	SNP	36	396	0.99408	ENSG00000086598	ENSG00000086598	115.087	rs61953394
QTS000024	ftp://ftp.ebi.ac.uk/pub/databases/spot/eQTL/sumstats/QTS000024/QTD000429/QTD000429.all.tsv.gz	ENSG00000111011	12	123268825	T	C	chr12_123268825_T_C	33	0.0909091	0.177722	-0.127241	0.0940427	SNP	36	396	0.99408	ENSG00000111011	ENSG00000111011	44.842	rs61953394
QTS000024	ftp://ftp.ebi.ac.uk/pub/databases/spot/eQTL/sumstats/QTS000024/QTD000429/QTD000429.all.tsv.gz	ENSG00000111328	12	123268825	T	C	chr12_123268825_T_C	33	0.0909091	0.00209078	0.334538	0.107168	SNP	36	396	0.99408	ENSG00000111328	ENSG00000111328	3.773	rs61953394
QTS000024	ftp://ftp.ebi.ac.uk/pub/databases/spot/eQTL/sumstats/QTS000024/QTD000429/QTD000429.all.tsv.gz	ENSG00000111358	12	123268825	T	C	chr12_123268825_T_C	33	0.0909091	0.00595115	0.373795	0.134314	SNP	36	396	0.99408	ENSG00000111358	ENSG00000111358	10.411	rs61953394
QTS000024	ftp://ftp.ebi.ac.uk/pub/databases/spot/eQTL/sumstats/QTS000024/QTD000429/QTD000429.all.tsv.gz	ENSG00000111361	12	123268825	T	C	chr12_123268825_T_C	33	0.0909091	0.974207	0.00369789	0.114214	SNP	36	396	0.99408	ENSG00000111361	ENSG00000111361	8.063	rs61953394
QTS000024	ftp://ftp.ebi.ac.uk/pub/databases/spot/eQTL/sumstats/QTS000024/QTD000429/QTD000429.all.tsv.gz	ENSG00000111364	12	123268825	T	C	chr12_123268825_T_C	33	0.0909091	0.313401	-0.127328	0.125956	SNP	36	396	0.99408	ENSG00000111364	ENSG00000111364	2.073	rs61953394
QTS000024	ftp://ftp.ebi.ac.uk/pub/databases/spot/eQTL/sumstats/QTS000024/QTD000429/QTD000429.all.tsv.gz	ENSG00000119242	12	123268825	T	C	chr12_123268825_T_C	33	0.0909091	0.71936	0.0423525	0.117689	SNP	36	396	0.99408	ENSG00000119242	ENSG00000119242	11.589	rs61953394
QTS000024	ftp://ftp.ebi.ac.uk/pub/databases/spot/eQTL/sumstats/QTS000024/QTD000429/QTD000429.all.tsv.gz	ENSG00000130779	12	123268825	T	C	chr12_123268825_T_C	33	0.0909091	0.137259	-0.21251	0.142374	SNP	36	396	0.99408	ENSG00000130779	ENSG00000130779	29.615	rs61953394
QTS000024	ftp://ftp.ebi.ac.uk/pub/databases/spot/eQTL/sumstats/QTS000024/QTD000429/QTD000429.all.tsv.gz	ENSG00000130787	12	123268825	T	C	chr12_123268825_T_C	33	0.0909091	0.0577461	0.192576	0.100845	SNP	36	396	0.99408	ENSG00000130787	ENSG00000130787	5.849	rs61953394
QTS000024	ftp://ftp.ebi.ac.uk/pub/databases/spot/eQTL/sumstats/QTS000024/QTD000429/QTD000429.all.tsv.gz	ENSG00000130921	12	123268825	T	C	chr12_123268825_T_C	33	0.0909091	0.603171	0.073702	0.141531	SNP	36	396	0.99408	ENSG00000130921	ENSG00000130921	1.005	rs61953394
QTS000024	ftp://ftp.ebi.ac.uk/pub/databases/spot/eQTL/sumstats/QTS000024/QTD000429/QTD000429.all.tsv.gz	ENSG00000139697	12	123268825	T	C	chr12_123268825_T_C	33	0.0909091	0.433535	-0.0851151	0.108443	SNP	36	396	0.99408	ENSG00000139697	ENSG00000139697	19.627	rs61953394
QTS000024	ftp://ftp.ebi.ac.uk/pub/databases/spot/eQTL/sumstats/QTS000024/QTD000429/QTD000429.all.tsv.gz	ENSG00000139722	12	123268825	T	C	chr12_123268825_T_C	33	0.0909091	0.633303	0.0586656	0.122761	SNP	36	396	0.99408	ENSG00000139722	ENSG00000139722	10.418	rs61953394
QTS000024	ftp://ftp.ebi.ac.uk/pub/databases/spot/eQTL/sumstats/QTS000024/QTD000429/QTD000429.all.tsv.gz	ENSG00000139726	12	123268825	T	C	chr12_123268825_T_C	33	0.0909091	0.0747065	0.225995	0.126079	SNP	36	396	0.99408	ENSG00000139726	ENSG00000139726	10.041	rs61953394
QTS000024	ftp://ftp.ebi.ac.uk/pub/databases/spot/eQTL/sumstats/QTS000024/QTD000429/QTD000429.all.tsv.gz	ENSG00000150967	12	123268825	T	C	chr12_123268825_T_C	33	0.0909091	0.297701	-0.0922298	0.0883132	SNP	36	396	0.99408	ENSG00000150967	ENSG00000150967	0.744	rs61953394
QTS000024	ftp://ftp.ebi.ac.uk/pub/databases/spot/eQTL/sumstats/QTS000024/QTD000429/QTD000429.all.tsv.gz	ENSG00000150977	12	123268825	T	C	chr12_123268825_T_C	33	0.0909091	0.654606	0.0538578	0.12019	SNP	36	396	0.99408	ENSG00000150977	ENSG00000150977	73.666	rs61953394
QTS000024	ftp://ftp.ebi.ac.uk/pub/databases/spot/eQTL/sumstats/QTS000024/QTD000429/QTD000429.all.tsv.gz	ENSG00000168778	12	123268825	T	C	chr12_123268825_T_C	33	0.0909091	0.323626	0.123376	0.12466	SNP	36	396	0.99408	ENSG00000168778	ENSG00000168778	1.937	rs61953394
QTS000024	ftp://ftp.ebi.ac.uk/pub/databases/spot/eQTL/sumstats/QTS000024/QTD000429/QTD000429.all.tsv.gz	ENSG00000179195	12	123268825	T	C	chr12_123268825_T_C	33	0.0909091	0.43122	-0.114975	0.14575	SNP	36	396	0.99408	ENSG00000179195	ENSG00000179195	11.867	rs61953394
QTS000024	ftp://ftp.ebi.ac.uk/pub/databases/spot/eQTL/sumstats/QTS000024/QTD000429/QTD000429.all.tsv.gz	ENSG00000182782	12	123268825	T	C	chr12_123268825_T_C	33	0.0909091	0.762614	0.0452317	0.149526	SNP	36	396	0.99408	ENSG00000182782	ENSG00000182782	30.518	rs61953394
QTS000024	ftp://ftp.ebi.ac.uk/pub/databases/spot/eQTL/sumstats/QTS000024/QTD000429/QTD000429.all.tsv.gz	ENSG00000183955	12	123268825	T	C	chr12_123268825_T_C	33	0.0909091	0.53638	-0.0640204	0.103348	SNP	36	396	0.99408	ENSG00000183955	ENSG00000183955	7.147	rs61953394
QTS000024	ftp://ftp.ebi.ac.uk/pub/databases/spot/eQTL/sumstats/QTS000024/QTD000429/QTD000429.all.tsv.gz	ENSG00000184209	12	123268825	T	C	chr12_123268825_T_C	33	0.0909091	0.00744258	-0.326604	0.120673	SNP	36	396	0.99408	ENSG00000184209	ENSG00000184209	6.635	rs61953394
QTS000024	ftp://ftp.ebi.ac.uk/pub/databases/spot/eQTL/sumstats/QTS000024/QTD000429/QTD000429.all.tsv.gz	ENSG00000184445	12	123268825	T	C	chr12_123268825_T_C	33	0.0909091	0.444557	0.127275	0.166116	SNP	36	396	0.99408	ENSG00000184445	ENSG00000184445	1.776	rs61953394
QTS000024	ftp://ftp.ebi.ac.uk/pub/databases/spot/eQTL/sumstats/QTS000024/QTD000429/QTD000429.all.tsv.gz	ENSG00000185344	12	123268825	T	C	chr12_123268825_T_C	33	0.0909091	0.0428583	0.202357	0.099229	SNP	36	396	0.99408	ENSG00000185344	ENSG00000185344	1.947	rs61953394
QTS000024	ftp://ftp.ebi.ac.uk/pub/databases/spot/eQTL/sumstats/QTS000024/QTD000429/QTD000429.all.tsv.gz	ENSG00000250091	12	123268825	T	C	chr12_123268825_T_C	33	0.0909091	0.603188	0.078082	0.149949	SNP	36	396	0.99408	ENSG00000250091	ENSG00000250091	1.366	rs61953394
QTS000024	ftp://ftp.ebi.ac.uk/pub/databases/spot/eQTL/sumstats/QTS000024/QTD000429/QTD000429.all.tsv.gz	ENSG00000255398	12	123268825	T	C	chr12_123268825_T_C	33	0.0909091	0.328565	0.152035	0.155197	SNP	36	396	0.99408	ENSG00000255398	ENSG00000255398	16.309	rs61953394
QTS000024	ftp://ftp.ebi.ac.uk/pub/databases/spot/eQTL/sumstats/QTS000024/QTD000429/QTD000429.all.tsv.gz	ENSG00000256092	12	123268825	T	C	chr12_123268825_T_C	33	0.0909091	0.0740858	0.278804	0.155204	SNP	36	396	0.99408	ENSG00000256092	ENSG00000256092	0.635	rs61953394
QTS000024	ftp://ftp.ebi.ac.uk/pub/databases/spot/eQTL/sumstats/QTS000024/QTD000429/QTD000429.all.tsv.gz	ENSG00000256249	12	123268825	T	C	chr12_123268825_T_C	33	0.0909091	0.88527	-0.0179115	0.123961	SNP	36	396	0.99408	ENSG00000256249	ENSG00000256249	0.845	rs61953394
QTS000024	ftp://ftp.ebi.ac.uk/pub/databases/spot/eQTL/sumstats/QTS000024/QTD000429/QTD000429.all.tsv.gz	ENSG00000269938	12	123268825	T	C	chr12_123268825_T_C	33	0.0909091	0.267471	-0.143793	0.129276	SNP	36	396	0.99408	ENSG00000269938	ENSG00000269938	0.82	rs61953394
QTS000024	ftp://ftp.ebi.ac.uk/pub/databases/spot/eQTL/sumstats/QTS000024/QTD000429/QTD000429.all.tsv.gz	ENSG00000269997	12	123268825	T	C	chr12_123268825_T_C	33	0.0909091	0.00625659	0.343012	0.124009	SNP	36	396	0.99408	ENSG00000269997	ENSG00000269997	0.99	rs61953394
QTS000024	ftp://ftp.ebi.ac.uk/pub/databases/spot/eQTL/sumstats/QTS000024/QTD000429/QTD000429.all.tsv.gz	ENSG00000270048	12	123268825	T	C	chr12_123268825_T_C	33	0.0909091	0.842861	-0.0252367	0.127126	SNP	36	396	0.99408	ENSG00000270048	ENSG00000270048	1.172	rs61953394
QTS000024	ftp://ftp.ebi.ac.uk/pub/databases/spot/eQTL/sumstats/QTS000024/QTD000429/QTD000429.all.tsv.gz	ENSG00000270061	12	123268825	T	C	chr12_123268825_T_C	33	0.0909091	0.232131	-0.148568	0.123923	SNP	36	396	0.99408	ENSG00000270061	ENSG00000270061	1.091	rs61953394
QTS000024	ftp://ftp.ebi.ac.uk/pub/databases/spot/eQTL/sumstats/QTS000024/QTD000429/QTD000429.all.tsv.gz	ENSG00000270095	12	123268825	T	C	chr12_123268825_T_C	33	0.0909091	0.379031	0.121852	0.138183	SNP	36	396	0.99408	ENSG00000270095	ENSG00000270095	0.736	rs61953394
QTS000024	ftp://ftp.ebi.ac.uk/pub/databases/spot/eQTL/sumstats/QTS000024/QTD000429/QTD000429.all.tsv.gz	ENSG00000270130	12	123268825	T	C	chr12_123268825_T_C	33	0.0909091	0.389323	0.108815	0.126104	SNP	36	396	0.99408	ENSG00000270130	ENSG00000270130	0.728	rs61953394
QTS000024	ftp://ftp.ebi.ac.uk/pub/databases/spot/eQTL/sumstats/QTS000024/QTD000429/QTD000429.all.tsv.gz	ENSG00000275265	12	123268825	T	C	chr12_123268825_T_C	33	0.0909091	0.730747	-0.049732	0.144293	SNP	36	396	0.99408	ENSG00000275265	ENSG00000275265	5.274	rs61953394
QTS000024	ftp://ftp.ebi.ac.uk/pub/databases/spot/eQTL/sumstats/QTS000024/QTD000429/QTD000429.all.tsv.gz	ENSG00000033030	12	123268945	C	G	chr12_123268945_C_G	118	0.459596	0.166029	-0.150455	0.108193	SNP	182	396	0.97474	ENSG00000033030	ENSG00000033030	17.721	rs10846491
QTS000024	ftp://ftp.ebi.ac.uk/pub/databases/spot/eQTL/sumstats/QTS000024/QTD000429/QTD000429.all.tsv.gz	ENSG00000051825	12	123268945	C	G	chr12_123268945_C_G	118	0.459596	0.152502	-0.155415	0.108173	SNP	182	396	0.97474	ENSG00000051825	ENSG00000051825	0.881	rs10846491
QTS000024	ftp://ftp.ebi.ac.uk/pub/databases/spot/eQTL/sumstats/QTS000024/QTD000429/QTD000429.all.tsv.gz	ENSG00000086598	12	123268945	C	G	chr12_123268945_C_G	118	0.459596	0.23577	0.150374	0.126414	SNP	182	396	0.97474	ENSG00000086598	ENSG00000086598	115.087	rs10846491
QTS000024	ftp://ftp.ebi.ac.uk/pub/databases/spot/eQTL/sumstats/QTS000024/QTD000429/QTD000429.all.tsv.gz	ENSG00000111011	12	123268945	C	G	chr12_123268945_C_G	118	0.459596	0.0024482	-0.23403	0.076173	SNP	182	396	0.97474	ENSG00000111011	ENSG00000111011	44.842	rs10846491
QTS000024	ftp://ftp.ebi.ac.uk/pub/databases/spot/eQTL/sumstats/QTS000024/QTD000429/QTD000429.all.tsv.gz	ENSG00000111328	12	123268945	C	G	chr12_123268945_C_G	118	0.459596	0.00510828	0.252167	0.088969	SNP	182	396	0.97474	ENSG00000111328	ENSG00000111328	3.773	rs10846491
QTS000024	ftp://ftp.ebi.ac.uk/pub/databases/spot/eQTL/sumstats/QTS000024/QTD000429/QTD000429.all.tsv.gz	ENSG00000111358	12	123268945	C	G	chr12_123268945_C_G	118	0.459596	0.0213655	0.259305	0.111701	SNP	182	396	0.97474	ENSG00000111358	ENSG00000111358	10.411	rs10846491
QTS000024	ftp://ftp.ebi.ac.uk/pub/databases/spot/eQTL/sumstats/QTS000024/QTD000429/QTD000429.all.tsv.gz	ENSG00000111361	12	123268945	C	G	chr12_123268945_C_G	118	0.459596	0.745414	0.0306874	0.0943695	SNP	182	396	0.97474	ENSG00000111361	ENSG00000111361	8.063	rs10846491
QTS000024	ftp://ftp.ebi.ac.uk/pub/databases/spot/eQTL/sumstats/QTS000024/QTD000429/QTD000429.all.tsv.gz	ENSG00000111364	12	123268945	C	G	chr12_123268945_C_G	118	0.459596	0.064251	0.192529	0.103416	SNP	182	396	0.97474	ENSG00000111364	ENSG00000111364	2.073	rs10846491
QTS000024	ftp://ftp.ebi.ac.uk/pub/databases/spot/eQTL/sumstats/QTS000024/QTD000429/QTD000429.all.tsv.gz	ENSG00000119242	12	123268945	C	G	chr12_123268945_C_G	118	0.459596	0.599558	0.0511379	0.0972292	SNP	182	396	0.97474	ENSG00000119242	ENSG00000119242	11.589	rs10846491
QTS000024	ftp://ftp.ebi.ac.uk/pub/databases/spot/eQTL/sumstats/QTS000024/QTD000429/QTD000429.all.tsv.gz	ENSG00000130779	12	123268945	C	G	chr12_123268945_C_G	118	0.459596	0.735484	-0.0400434	0.118348	SNP	182	396	0.97474	ENSG00000130779	ENSG00000130779	29.615	rs10846491
QTS000024	ftp://ftp.ebi.ac.uk/pub/databases/spot/eQTL/sumstats/QTS000024/QTD000429/QTD000429.all.tsv.gz	ENSG00000130787	12	123268945	C	G	chr12_123268945_C_G	118	0.459596	0.477265	0.0598632	0.0840571	SNP	182	396	0.97474	ENSG00000130787	ENSG00000130787	5.849	rs10846491
QTS000024	ftp://ftp.ebi.ac.uk/pub/databases/spot/eQTL/sumstats/QTS000024/QTD000429/QTD000429.all.tsv.gz	ENSG00000130921	12	123268945	C	G	chr12_123268945_C_G	118	0.459596	0.820352	0.0266178	0.117043	SNP	182	396	0.97474	ENSG00000130921	ENSG00000130921	1.005	rs10846491
QTS000024	ftp://ftp.ebi.ac.uk/pub/databases/spot/eQTL/sumstats/QTS000024/QTD000429/QTD000429.all.tsv.gz	ENSG00000139697	12	123268945	C	G	chr12_123268945_C_G	118	0.459596	0.631678	-0.0430814	0.0897207	SNP	182	396	0.97474	ENSG00000139697	ENSG00000139697	19.627	rs10846491
QTS000024	ftp://ftp.ebi.ac.uk/pub/databases/spot/eQTL/sumstats/QTS000024/QTD000429/QTD000429.all.tsv.gz	ENSG00000139722	12	123268945	C	G	chr12_123268945_C_G	118	0.459596	0.446294	-0.0773657	0.101363	SNP	182	396	0.97474	ENSG00000139722	ENSG00000139722	10.418	rs10846491
QTS000024	ftp://ftp.ebi.ac.uk/pub/databases/spot/eQTL/sumstats/QTS000024/QTD000429/QTD000429.all.tsv.gz	ENSG00000139726	12	123268945	C	G	chr12_123268945_C_G	118	0.459596	0.482841	-0.0738135	0.104972	SNP	182	396	0.97474	ENSG00000139726	ENSG00000139726	10.041	rs10846491
QTS000024	ftp://ftp.ebi.ac.uk/pub/databases/spot/eQTL/sumstats/QTS000024/QTD000429/QTD000429.all.tsv.gz	ENSG00000150967	12	123268945	C	G	chr12_123268945_C_G	118	0.459596	0.127417	-0.111392	0.0727423	SNP	182	396	0.97474	ENSG00000150967	ENSG00000150967	0.744	rs10846491
QTS000024	ftp://ftp.ebi.ac.uk/pub/databases/spot/eQTL/sumstats/QTS000024/QTD000429/QTD000429.all.tsv.gz	ENSG00000150977	12	123268945	C	G	chr12_123268945_C_G	118	0.459596	0.436924	0.0773069	0.0992252	SNP	182	396	0.97474	ENSG00000150977	ENSG00000150977	73.666	rs10846491
QTS000024	ftp://ftp.ebi.ac.uk/pub/databases/spot/eQTL/sumstats/QTS000024/QTD000429/QTD000429.all.tsv.gz	ENSG00000168778	12	123268945	C	G	chr12_123268945_C_G	118	0.459596	0.226298	0.124914	0.102891	SNP	182	396	0.97474	ENSG00000168778	ENSG00000168778	1.937	rs10846491
QTS000024	ftp://ftp.ebi.ac.uk/pub/databases/spot/eQTL/sumstats/QTS000024/QTD000429/QTD000429.all.tsv.gz	ENSG00000179195	12	123268945	C	G	chr12_123268945_C_G	118	0.459596	0.423593	-0.0966041	0.120454	SNP	182	396	0.97474	ENSG00000179195	ENSG00000179195	11.867	rs10846491
QTS000024	ftp://ftp.ebi.ac.uk/pub/databases/spot/eQTL/sumstats/QTS000024/QTD000429/QTD000429.all.tsv.gz	ENSG00000182782	12	123268945	C	G	chr12_123268945_C_G	118	0.459596	0.988527	0.00177992	0.123612	SNP	182	396	0.97474	ENSG00000182782	ENSG00000182782	30.518	rs10846491
QTS000024	ftp://ftp.ebi.ac.uk/pub/databases/spot/eQTL/sumstats/QTS000024/QTD000429/QTD000429.all.tsv.gz	ENSG00000183955	12	123268945	C	G	chr12_123268945_C_G	118	0.459596	0.549871	-0.051173	0.0854215	SNP	182	396	0.97474	ENSG00000183955	ENSG00000183955	7.147	rs10846491
QTS000024	ftp://ftp.ebi.ac.uk/pub/databases/spot/eQTL/sumstats/QTS000024/QTD000429/QTD000429.all.tsv.gz	ENSG00000184209	12	123268945	C	G	chr12_123268945_C_G	118	0.459596	0.160863	-0.142428	0.101165	SNP	182	396	0.97474	ENSG00000184209	ENSG00000184209	6.635	rs10846491
QTS000024	ftp://ftp.ebi.ac.uk/pub/databases/spot/eQTL/sumstats/QTS000024/QTD000429/QTD000429.all.tsv.gz	ENSG00000184445	12	123268945	C	G	chr12_123268945_C_G	118	0.459596	0.684002	0.0560328	0.137451	SNP	182	396	0.97474	ENSG00000184445	ENSG00000184445	1.776	rs10846491
QTS000024	ftp://ftp.ebi.ac.uk/pub/databases/spot/eQTL/sumstats/QTS000024/QTD000429/QTD000429.all.tsv.gz	ENSG00000185344	12	123268945	C	G	chr12_123268945_C_G	118	0.459596	0.12282	0.127735	0.0823989	SNP	182	396	0.97474	ENSG00000185344	ENSG00000185344	1.947	rs10846491
QTS000024	ftp://ftp.ebi.ac.uk/pub/databases/spot/eQTL/sumstats/QTS000024/QTD000429/QTD000429.all.tsv.gz	ENSG00000250091	12	123268945	C	G	chr12_123268945_C_G	118	0.459596	0.0686017	0.225134	0.122901	SNP	182	396	0.97474	ENSG00000250091	ENSG00000250091	1.366	rs10846491
QTS000024	ftp://ftp.ebi.ac.uk/pub/databases/spot/eQTL/sumstats/QTS000024/QTD000429/QTD000429.all.tsv.gz	ENSG00000255398	12	123268945	C	G	chr12_123268945_C_G	118	0.459596	0.762743	0.0388714	0.128572	SNP	182	396	0.97474	ENSG00000255398	ENSG00000255398	16.309	rs10846491
QTS000024	ftp://ftp.ebi.ac.uk/pub/databases/spot/eQTL/sumstats/QTS000024/QTD000429/QTD000429.all.tsv.gz	ENSG00000256092	12	123268945	C	G	chr12_123268945_C_G	118	0.459596	0.471417	0.0932522	0.129217	SNP	182	396	0.97474	ENSG00000256092	ENSG00000256092	0.635	rs10846491
QTS000024	ftp://ftp.ebi.ac.uk/pub/databases/spot/eQTL/sumstats/QTS000024/QTD000429/QTD000429.all.tsv.gz	ENSG00000256249	12	123268945	C	G	chr12_123268945_C_G	118	0.459596	0.70151	-0.0393161	0.102417	SNP	182	396	0.97474	ENSG00000256249	ENSG00000256249	0.845	rs10846491
QTS000024	ftp://ftp.ebi.ac.uk/pub/databases/spot/eQTL/sumstats/QTS000024/QTD000429/QTD000429.all.tsv.gz	ENSG00000269938	12	123268945	C	G	chr12_123268945_C_G	118	0.459596	0.388065	0.0925646	0.106987	SNP	182	396	0.97474	ENSG00000269938	ENSG00000269938	0.82	rs10846491
QTS000024	ftp://ftp.ebi.ac.uk/pub/databases/spot/eQTL/sumstats/QTS000024/QTD000429/QTD000429.all.tsv.gz	ENSG00000269997	12	123268945	C	G	chr12_123268945_C_G	118	0.459596	0.186348	0.1381	0.104113	SNP	182	396	0.97474	ENSG00000269997	ENSG00000269997	0.99	rs10846491
QTS000024	ftp://ftp.ebi.ac.uk/pub/databases/spot/eQTL/sumstats/QTS000024/QTD000429/QTD000429.all.tsv.gz	ENSG00000270048	12	123268945	C	G	chr12_123268945_C_G	118	0.459596	0.821595	0.0237255	0.105065	SNP	182	396	0.97474	ENSG00000270048	ENSG00000270048	1.172	rs10846491
QTS000024	ftp://ftp.ebi.ac.uk/pub/databases/spot/eQTL/sumstats/QTS000024/QTD000429/QTD000429.all.tsv.gz	ENSG00000270061	12	123268945	C	G	chr12_123268945_C_G	118	0.459596	0.795972	-0.0266201	0.102804	SNP	182	396	0.97474	ENSG00000270061	ENSG00000270061	1.091	rs10846491
QTS000024	ftp://ftp.ebi.ac.uk/pub/databases/spot/eQTL/sumstats/QTS000024/QTD000429/QTD000429.all.tsv.gz	ENSG00000270095	12	123268945	C	G	chr12_123268945_C_G	118	0.459596	0.681142	-0.0470809	0.114396	SNP	182	396	0.97474	ENSG00000270095	ENSG00000270095	0.736	rs10846491
QTS000024	ftp://ftp.ebi.ac.uk/pub/databases/spot/eQTL/sumstats/QTS000024/QTD000429/QTD000429.all.tsv.gz	ENSG00000270130	12	123268945	C	G	chr12_123268945_C_G	118	0.459596	0.593298	-0.0558296	0.104354	SNP	182	396	0.97474	ENSG00000270130	ENSG00000270130	0.728	rs10846491
QTS000024	ftp://ftp.ebi.ac.uk/pub/databases/spot/eQTL/sumstats/QTS000024/QTD000429/QTD000429.all.tsv.gz	ENSG00000275265	12	123268945	C	G	chr12_123268945_C_G	118	0.459596	0.738903	-0.0398102	0.119259	SNP	182	396	0.97474	ENSG00000275265	ENSG00000275265	5.274	rs10846491
QTS000024	ftp://ftp.ebi.ac.uk/pub/databases/spot/eQTL/sumstats/QTS000024/QTD000429/QTD000429.all.tsv.gz	ENSG00000033030	12	123269306	G	A	chr12_123269306_G_A	8	0.020202	0.702222	0.111288	0.290627	SNP	8	396	0.97405	ENSG00000033030	ENSG00000033030	17.721	rs115904911
QTS000024	ftp://ftp.ebi.ac.uk/pub/databases/spot/eQTL/sumstats/QTS000024/QTD000429/QTD000429.all.tsv.gz	ENSG00000051825	12	123269306	G	A	chr12_123269306_G_A	8	0.020202	0.331333	0.282505	0.290041	SNP	8	396	0.97405	ENSG00000051825	ENSG00000051825	0.881	rs115904911
QTS000024	ftp://ftp.ebi.ac.uk/pub/databases/spot/eQTL/sumstats/QTS000024/QTD000429/QTD000429.all.tsv.gz	ENSG00000086598	12	123269306	G	A	chr12_123269306_G_A	8	0.020202	0.913296	-0.0369862	0.339221	SNP	8	396	0.97405	ENSG00000086598	ENSG00000086598	115.087	rs115904911
QTS000024	ftp://ftp.ebi.ac.uk/pub/databases/spot/eQTL/sumstats/QTS000024/QTD000429/QTD000429.all.tsv.gz	ENSG00000111011	12	123269306	G	A	chr12_123269306_G_A	8	0.020202	0.720981	-0.0746648	0.208737	SNP	8	396	0.97405	ENSG00000111011	ENSG00000111011	44.842	rs115904911
QTS000024	ftp://ftp.ebi.ac.uk/pub/databases/spot/eQTL/sumstats/QTS000024/QTD000429/QTD000429.all.tsv.gz	ENSG00000111328	12	123269306	G	A	chr12_123269306_G_A	8	0.020202	0.0599141	-0.455589	0.240649	SNP	8	396	0.97405	ENSG00000111328	ENSG00000111328	3.773	rs115904911
QTS000024	ftp://ftp.ebi.ac.uk/pub/databases/spot/eQTL/sumstats/QTS000024/QTD000429/QTD000429.all.tsv.gz	ENSG00000111358	12	123269306	G	A	chr12_123269306_G_A	8	0.020202	0.527301	-0.191668	0.30263	SNP	8	396	0.97405	ENSG00000111358	ENSG00000111358	10.411	rs115904911
QTS000024	ftp://ftp.ebi.ac.uk/pub/databases/spot/eQTL/sumstats/QTS000024/QTD000429/QTD000429.all.tsv.gz	ENSG00000111361	12	123269306	G	A	chr12_123269306_G_A	8	0.020202	0.253043	0.2883	0.251438	SNP	8	396	0.97405	ENSG00000111361	ENSG00000111361	8.063	rs115904911
QTS000024	ftp://ftp.ebi.ac.uk/pub/databases/spot/eQTL/sumstats/QTS000024/QTD000429/QTD000429.all.tsv.gz	ENSG00000111364	12	123269306	G	A	chr12_123269306_G_A	8	0.020202	0.180309	0.373473	0.277688	SNP	8	396	0.97405	ENSG00000111364	ENSG00000111364	2.073	rs115904911
QTS000024	ftp://ftp.ebi.ac.uk/pub/databases/spot/eQTL/sumstats/QTS000024/QTD000429/QTD000429.all.tsv.gz	ENSG00000119242	12	123269306	G	A	chr12_123269306_G_A	8	0.020202	0.218414	-0.319903	0.259031	SNP	8	396	0.97405	ENSG00000119242	ENSG00000119242	11.589	rs115904911
QTS000024	ftp://ftp.ebi.ac.uk/pub/databases/spot/eQTL/sumstats/QTS000024/QTD000429/QTD000429.all.tsv.gz	ENSG00000130779	12	123269306	G	A	chr12_123269306_G_A	8	0.020202	0.591218	-0.170129	0.316214	SNP	8	396	0.97405	ENSG00000130779	ENSG00000130779	29.615	rs115904911
QTS000024	ftp://ftp.ebi.ac.uk/pub/databases/spot/eQTL/sumstats/QTS000024/QTD000429/QTD000429.all.tsv.gz	ENSG00000130787	12	123269306	G	A	chr12_123269306_G_A	8	0.020202	0.329418	0.219464	0.224426	SNP	8	396	0.97405	ENSG00000130787	ENSG00000130787	5.849	rs115904911
QTS000024	ftp://ftp.ebi.ac.uk/pub/databases/spot/eQTL/sumstats/QTS000024/QTD000429/QTD000429.all.tsv.gz	ENSG00000130921	12	123269306	G	A	chr12_123269306_G_A	8	0.020202	0.0187788	-0.730803	0.308224	SNP	8	396	0.97405	ENSG00000130921	ENSG00000130921	1.005	rs115904911
QTS000024	ftp://ftp.ebi.ac.uk/pub/databases/spot/eQTL/sumstats/QTS000024/QTD000429/QTD000429.all.tsv.gz	ENSG00000139697	12	123269306	G	A	chr12_123269306_G_A	8	0.020202	0.504525	0.160288	0.239698	SNP	8	396	0.97405	ENSG00000139697	ENSG00000139697	19.627	rs115904911
QTS000024	ftp://ftp.ebi.ac.uk/pub/databases/spot/eQTL/sumstats/QTS000024/QTD000429/QTD000429.all.tsv.gz	ENSG00000139722	12	123269306	G	A	chr12_123269306_G_A	8	0.020202	0.96877	-0.0106397	0.271391	SNP	8	396	0.97405	ENSG00000139722	ENSG00000139722	10.418	rs115904911
QTS000024	ftp://ftp.ebi.ac.uk/pub/databases/spot/eQTL/sumstats/QTS000024/QTD000429/QTD000429.all.tsv.gz	ENSG00000139726	12	123269306	G	A	chr12_123269306_G_A	8	0.020202	0.585161	0.153528	0.280758	SNP	8	396	0.97405	ENSG00000139726	ENSG00000139726	10.041	rs115904911
QTS000024	ftp://ftp.ebi.ac.uk/pub/databases/spot/eQTL/sumstats/QTS000024/QTD000429/QTD000429.all.tsv.gz	ENSG00000150967	12	123269306	G	A	chr12_123269306_G_A	8	0.020202	0.969129	0.00758398	0.195695	SNP	8	396	0.97405	ENSG00000150967	ENSG00000150967	0.744	rs115904911
QTS000024	ftp://ftp.ebi.ac.uk/pub/databases/spot/eQTL/sumstats/QTS000024/QTD000429/QTD000429.all.tsv.gz	ENSG00000150977	12	123269306	G	A	chr12_123269306_G_A	8	0.020202	0.767972	0.0784828	0.265623	SNP	8	396	0.97405	ENSG00000150977	ENSG00000150977	73.666	rs115904911
QTS000024	ftp://ftp.ebi.ac.uk/pub/databases/spot/eQTL/sumstats/QTS000024/QTD000429/QTD000429.all.tsv.gz	ENSG00000168778	12	123269306	G	A	chr12_123269306_G_A	8	0.020202	0.739961	0.0917679	0.27607	SNP	8	396	0.97405	ENSG00000168778	ENSG00000168778	1.937	rs115904911
QTS000024	ftp://ftp.ebi.ac.uk/pub/databases/spot/eQTL/sumstats/QTS000024/QTD000429/QTD000429.all.tsv.gz	ENSG00000179195	12	123269306	G	A	chr12_123269306_G_A	8	0.020202	0.0410506	-0.656142	0.318893	SNP	8	396	0.97405	ENSG00000179195	ENSG00000179195	11.867	rs115904911
QTS000024	ftp://ftp.ebi.ac.uk/pub/databases/spot/eQTL/sumstats/QTS000024/QTD000429/QTD000429.all.tsv.gz	ENSG00000182782	12	123269306	G	A	chr12_123269306_G_A	8	0.020202	0.869353	0.054423	0.330414	SNP	8	396	0.97405	ENSG00000182782	ENSG00000182782	30.518	rs115904911
QTS000024	ftp://ftp.ebi.ac.uk/pub/databases/spot/eQTL/sumstats/QTS000024/QTD000429/QTD000429.all.tsv.gz	ENSG00000183955	12	123269306	G	A	chr12_123269306_G_A	8	0.020202	0.527883	-0.144402	0.228322	SNP	8	396	0.97405	ENSG00000183955	ENSG00000183955	7.147	rs115904911
QTS000024	ftp://ftp.ebi.ac.uk/pub/databases/spot/eQTL/sumstats/QTS000024/QTD000429/QTD000429.all.tsv.gz	ENSG00000184209	12	123269306	G	A	chr12_123269306_G_A	8	0.020202	0.372018	-0.242785	0.271299	SNP	8	396	0.97405	ENSG00000184209	ENSG00000184209	6.635	rs115904911
QTS000024	ftp://ftp.ebi.ac.uk/pub/databases/spot/eQTL/sumstats/QTS000024/QTD000429/QTD000429.all.tsv.gz	ENSG00000184445	12	123269306	G	A	chr12_123269306_G_A	8	0.020202	0.744628	-0.119884	0.367491	SNP	8	396	0.97405	ENSG00000184445	ENSG00000184445	1.776	rs115904911
QTS000024	ftp://ftp.ebi.ac.uk/pub/databases/spot/eQTL/sumstats/QTS000024/QTD000429/QTD000429.all.tsv.gz	ENSG00000185344	12	123269306	G	A	chr12_123269306_G_A	8	0.020202	0.823919	-0.0493958	0.221679	SNP	8	396	0.97405	ENSG00000185344	ENSG00000185344	1.947	rs115904911
QTS000024	ftp://ftp.ebi.ac.uk/pub/databases/spot/eQTL/sumstats/QTS000024/QTD000429/QTD000429.all.tsv.gz	ENSG00000250091	12	123269306	G	A	chr12_123269306_G_A	8	0.020202	0.109449	-0.529545	0.329216	SNP	8	396	0.97405	ENSG00000250091	ENSG00000250091	1.366	rs115904911
QTS000024	ftp://ftp.ebi.ac.uk/pub/databases/spot/eQTL/sumstats/QTS000024/QTD000429/QTD000429.all.tsv.gz	ENSG00000255398	12	123269306	G	A	chr12_123269306_G_A	8	0.020202	0.765884	0.102494	0.3437	SNP	8	396	0.97405	ENSG00000255398	ENSG00000255398	16.309	rs115904911
QTS000024	ftp://ftp.ebi.ac.uk/pub/databases/spot/eQTL/sumstats/QTS000024/QTD000429/QTD000429.all.tsv.gz	ENSG00000256092	12	123269306	G	A	chr12_123269306_G_A	8	0.020202	0.409831	0.285221	0.345268	SNP	8	396	0.97405	ENSG00000256092	ENSG00000256092	0.635	rs115904911
QTS000024	ftp://ftp.ebi.ac.uk/pub/databases/spot/eQTL/sumstats/QTS000024/QTD000429/QTD000429.all.tsv.gz	ENSG00000256249	12	123269306	G	A	chr12_123269306_G_A	8	0.020202	0.235925	-0.324441	0.272836	SNP	8	396	0.97405	ENSG00000256249	ENSG00000256249	0.845	rs115904911
QTS000024	ftp://ftp.ebi.ac.uk/pub/databases/spot/eQTL/sumstats/QTS000024/QTD000429/QTD000429.all.tsv.gz	ENSG00000269938	12	123269306	G	A	chr12_123269306_G_A	8	0.020202	0.509555	-0.189154	0.286239	SNP	8	396	0.97405	ENSG00000269938	ENSG00000269938	0.82	rs115904911
QTS000024	ftp://ftp.ebi.ac.uk/pub/databases/spot/eQTL/sumstats/QTS000024/QTD000429/QTD000429.all.tsv.gz	ENSG00000269997	12	123269306	G	A	chr12_123269306_G_A	8	0.020202	0.136793	-0.41538	0.277958	SNP	8	396	0.97405	ENSG00000269997	ENSG00000269997	0.99	rs115904911
QTS000024	ftp://ftp.ebi.ac.uk/pub/databases/spot/eQTL/sumstats/QTS000024/QTD000429/QTD000429.all.tsv.gz	ENSG00000270048	12	123269306	G	A	chr12_123269306_G_A	8	0.020202	0.0126236	0.695633	0.276149	SNP	8	396	0.97405	ENSG00000270048	ENSG00000270048	1.172	rs115904911
QTS000024	ftp://ftp.ebi.ac.uk/pub/databases/spot/eQTL/sumstats/QTS000024/QTD000429/QTD000429.all.tsv.gz	ENSG00000270061	12	123269306	G	A	chr12_123269306_G_A	8	0.020202	0.841248	0.0551265	0.274833	SNP	8	396	0.97405	ENSG00000270061	ENSG00000270061	1.091	rs115904911
QTS000024	ftp://ftp.ebi.ac.uk/pub/databases/spot/eQTL/sumstats/QTS000024/QTD000429/QTD000429.all.tsv.gz	ENSG00000270095	12	123269306	G	A	chr12_123269306_G_A	8	0.020202	0.97575	0.00931263	0.305941	SNP	8	396	0.97405	ENSG00000270095	ENSG00000270095	0.736	rs115904911
QTS000024	ftp://ftp.ebi.ac.uk/pub/databases/spot/eQTL/sumstats/QTS000024/QTD000429/QTD000429.all.tsv.gz	ENSG00000270130	12	123269306	G	A	chr12_123269306_G_A	8	0.020202	0.883999	-0.0407866	0.279159	SNP	8	396	0.97405	ENSG00000270130	ENSG00000270130	0.728	rs115904911
QTS000024	ftp://ftp.ebi.ac.uk/pub/databases/spot/eQTL/sumstats/QTS000024/QTD000429/QTD000429.all.tsv.gz	ENSG00000275265	12	123269306	G	A	chr12_123269306_G_A	8	0.020202	0.925427	0.0298894	0.318891	SNP	8	396	0.97405	ENSG00000275265	ENSG00000275265	5.274	rs115904911
QTS000024	ftp://ftp.ebi.ac.uk/pub/databases/spot/eQTL/sumstats/QTS000024/QTD000429/QTD000429.all.tsv.gz	ENSG00000033030	12	123270486	C	A	chr12_123270486_C_A	12	0.030303	0.732698	0.0844631	0.246924	SNP	12	396	0.99691	ENSG00000033030	ENSG00000033030	17.721	rs117661481
QTS000024	ftp://ftp.ebi.ac.uk/pub/databases/spot/eQTL/sumstats/QTS000024/QTD000429/QTD000429.all.tsv.gz	ENSG00000051825	12	123270486	C	A	chr12_123270486_C_A	12	0.030303	0.201715	0.315123	0.245943	SNP	12	396	0.99691	ENSG00000051825	ENSG00000051825	0.881	rs117661481
QTS000024	ftp://ftp.ebi.ac.uk/pub/databases/spot/eQTL/sumstats/QTS000024/QTD000429/QTD000429.all.tsv.gz	ENSG00000086598	12	123270486	C	A	chr12_123270486_C_A	12	0.030303	0.654668	0.129047	0.288039	SNP	12	396	0.99691	ENSG00000086598	ENSG00000086598	115.087	rs117661481
QTS000024	ftp://ftp.ebi.ac.uk/pub/databases/spot/eQTL/sumstats/QTS000024/QTD000429/QTD000429.all.tsv.gz	ENSG00000111011	12	123270486	C	A	chr12_123270486_C_A	12	0.030303	0.234857	0.210616	0.176711	SNP	12	396	0.99691	ENSG00000111011	ENSG00000111011	44.842	rs117661481
QTS000024	ftp://ftp.ebi.ac.uk/pub/databases/spot/eQTL/sumstats/QTS000024/QTD000429/QTD000429.all.tsv.gz	ENSG00000111328	12	123270486	C	A	chr12_123270486_C_A	12	0.030303	0.745404	0.0671133	0.206378	SNP	12	396	0.99691	ENSG00000111328	ENSG00000111328	3.773	rs117661481
QTS000024	ftp://ftp.ebi.ac.uk/pub/databases/spot/eQTL/sumstats/QTS000024/QTD000429/QTD000429.all.tsv.gz	ENSG00000111358	12	123270486	C	A	chr12_123270486_C_A	12	0.030303	0.873753	0.040951	0.257365	SNP	12	396	0.99691	ENSG00000111358	ENSG00000111358	10.411	rs117661481
QTS000024	ftp://ftp.ebi.ac.uk/pub/databases/spot/eQTL/sumstats/QTS000024/QTD000429/QTD000429.all.tsv.gz	ENSG00000111361	12	123270486	C	A	chr12_123270486_C_A	12	0.030303	0.487793	0.148845	0.214094	SNP	12	396	0.99691	ENSG00000111361	ENSG00000111361	8.063	rs117661481
QTS000024	ftp://ftp.ebi.ac.uk/pub/databases/spot/eQTL/sumstats/QTS000024/QTD000429/QTD000429.all.tsv.gz	ENSG00000111364	12	123270486	C	A	chr12_123270486_C_A	12	0.030303	0.291047	0.25027	0.236351	SNP	12	396	0.99691	ENSG00000111364	ENSG00000111364	2.073	rs117661481
QTS000024	ftp://ftp.ebi.ac.uk/pub/databases/spot/eQTL/sumstats/QTS000024/QTD000429/QTD000429.all.tsv.gz	ENSG00000119242	12	123270486	C	A	chr12_123270486_C_A	12	0.030303	0.522836	0.141313	0.220729	SNP	12	396	0.99691	ENSG00000119242	ENSG00000119242	11.589	rs117661481
QTS000024	ftp://ftp.ebi.ac.uk/pub/databases/spot/eQTL/sumstats/QTS000024/QTD000429/QTD000429.all.tsv.gz	ENSG00000130779	12	123270486	C	A	chr12_123270486_C_A	12	0.030303	0.59186	-0.144284	0.268642	SNP	12	396	0.99691	ENSG00000130779	ENSG00000130779	29.615	rs117661481
QTS000024	ftp://ftp.ebi.ac.uk/pub/databases/spot/eQTL/sumstats/QTS000024/QTD000429/QTD000429.all.tsv.gz	ENSG00000130787	12	123270486	C	A	chr12_123270486_C_A	12	0.030303	0.447495	-0.145288	0.190858	SNP	12	396	0.99691	ENSG00000130787	ENSG00000130787	5.849	rs117661481
QTS000024	ftp://ftp.ebi.ac.uk/pub/databases/spot/eQTL/sumstats/QTS000024/QTD000429/QTD000429.all.tsv.gz	ENSG00000130921	12	123270486	C	A	chr12_123270486_C_A	12	0.030303	0.431465	0.209246	0.265395	SNP	12	396	0.99691	ENSG00000130921	ENSG00000130921	1.005	rs117661481
QTS000024	ftp://ftp.ebi.ac.uk/pub/databases/spot/eQTL/sumstats/QTS000024/QTD000429/QTD000429.all.tsv.gz	ENSG00000139697	12	123270486	C	A	chr12_123270486_C_A	12	0.030303	0.0993001	-0.335266	0.202374	SNP	12	396	0.99691	ENSG00000139697	ENSG00000139697	19.627	rs117661481
QTS000024	ftp://ftp.ebi.ac.uk/pub/databases/spot/eQTL/sumstats/QTS000024/QTD000429/QTD000429.all.tsv.gz	ENSG00000139722	12	123270486	C	A	chr12_123270486_C_A	12	0.030303	0.557674	0.1353	0.230346	SNP	12	396	0.99691	ENSG00000139722	ENSG00000139722	10.418	rs117661481
QTS000024	ftp://ftp.ebi.ac.uk/pub/databases/spot/eQTL/sumstats/QTS000024/QTD000429/QTD000429.all.tsv.gz	ENSG00000139726	12	123270486	C	A	chr12_123270486_C_A	12	0.030303	0.330703	-0.232214	0.238097	SNP	12	396	0.99691	ENSG00000139726	ENSG00000139726	10.041	rs117661481
QTS000024	ftp://ftp.ebi.ac.uk/pub/databases/spot/eQTL/sumstats/QTS000024/QTD000429/QTD000429.all.tsv.gz	ENSG00000150967	12	123270486	C	A	chr12_123270486_C_A	12	0.030303	0.598585	-0.0876087	0.166128	SNP	12	396	0.99691	ENSG00000150967	ENSG00000150967	0.744	rs117661481
QTS000024	ftp://ftp.ebi.ac.uk/pub/databases/spot/eQTL/sumstats/QTS000024/QTD000429/QTD000429.all.tsv.gz	ENSG00000150977	12	123270486	C	A	chr12_123270486_C_A	12	0.030303	0.384615	0.196307	0.225249	SNP	12	396	0.99691	ENSG00000150977	ENSG00000150977	73.666	rs117661481
QTS000024	ftp://ftp.ebi.ac.uk/pub/databases/spot/eQTL/sumstats/QTS000024/QTD000429/QTD000429.all.tsv.gz	ENSG00000168778	12	123270486	C	A	chr12_123270486_C_A	12	0.030303	0.684833	0.0953305	0.234502	SNP	12	396	0.99691	ENSG00000168778	ENSG00000168778	1.937	rs117661481
QTS000024	ftp://ftp.ebi.ac.uk/pub/databases/spot/eQTL/sumstats/QTS000024/QTD000429/QTD000429.all.tsv.gz	ENSG00000179195	12	123270486	C	A	chr12_123270486_C_A	12	0.030303	0.158219	-0.38616	0.272543	SNP	12	396	0.99691	ENSG00000179195	ENSG00000179195	11.867	rs117661481
QTS000024	ftp://ftp.ebi.ac.uk/pub/databases/spot/eQTL/sumstats/QTS000024/QTD000429/QTD000429.all.tsv.gz	ENSG00000182782	12	123270486	C	A	chr12_123270486_C_A	12	0.030303	0.933464	-0.0234688	0.280721	SNP	12	396	0.99691	ENSG00000182782	ENSG00000182782	30.518	rs117661481
QTS000024	ftp://ftp.ebi.ac.uk/pub/databases/spot/eQTL/sumstats/QTS000024/QTD000429/QTD000429.all.tsv.gz	ENSG00000183955	12	123270486	C	A	chr12_123270486_C_A	12	0.030303	0.949643	0.0122803	0.194182	SNP	12	396	0.99691	ENSG00000183955	ENSG00000183955	7.147	rs117661481
QTS000024	ftp://ftp.ebi.ac.uk/pub/databases/spot/eQTL/sumstats/QTS000024/QTD000429/QTD000429.all.tsv.gz	ENSG00000184209	12	123270486	C	A	chr12_123270486_C_A	12	0.030303	0.661041	0.101395	0.230866	SNP	12	396	0.99691	ENSG00000184209	ENSG00000184209	6.635	rs117661481
QTS000024	ftp://ftp.ebi.ac.uk/pub/databases/spot/eQTL/sumstats/QTS000024/QTD000429/QTD000429.all.tsv.gz	ENSG00000184445	12	123270486	C	A	chr12_123270486_C_A	12	0.030303	0.186653	-0.411979	0.310806	SNP	12	396	0.99691	ENSG00000184445	ENSG00000184445	1.776	rs117661481
QTS000024	ftp://ftp.ebi.ac.uk/pub/databases/spot/eQTL/sumstats/QTS000024/QTD000429/QTD000429.all.tsv.gz	ENSG00000185344	12	123270486	C	A	chr12_123270486_C_A	12	0.030303	0.479793	0.133189	0.188097	SNP	12	396	0.99691	ENSG00000185344	ENSG00000185344	1.947	rs117661481
QTS000024	ftp://ftp.ebi.ac.uk/pub/databases/spot/eQTL/sumstats/QTS000024/QTD000429/QTD000429.all.tsv.gz	ENSG00000250091	12	123270486	C	A	chr12_123270486_C_A	12	0.030303	0.672439	0.119219	0.28152	SNP	12	396	0.99691	ENSG00000250091	ENSG00000250091	1.366	rs117661481
QTS000024	ftp://ftp.ebi.ac.uk/pub/databases/spot/eQTL/sumstats/QTS000024/QTD000429/QTD000429.all.tsv.gz	ENSG00000255398	12	123270486	C	A	chr12_123270486_C_A	12	0.030303	0.947954	-0.0190907	0.29206	SNP	12	396	0.99691	ENSG00000255398	ENSG00000255398	16.309	rs117661481
QTS000024	ftp://ftp.ebi.ac.uk/pub/databases/spot/eQTL/sumstats/QTS000024/QTD000429/QTD000429.all.tsv.gz	ENSG00000256092	12	123270486	C	A	chr12_123270486_C_A	12	0.030303	0.986906	-0.00482954	0.293871	SNP	12	396	0.99691	ENSG00000256092	ENSG00000256092	0.635	rs117661481
QTS000024	ftp://ftp.ebi.ac.uk/pub/databases/spot/eQTL/sumstats/QTS000024/QTD000429/QTD000429.all.tsv.gz	ENSG00000256249	12	123270486	C	A	chr12_123270486_C_A	12	0.030303	0.839203	0.0472765	0.232657	SNP	12	396	0.99691	ENSG00000256249	ENSG00000256249	0.845	rs117661481
QTS000024	ftp://ftp.ebi.ac.uk/pub/databases/spot/eQTL/sumstats/QTS000024/QTD000429/QTD000429.all.tsv.gz	ENSG00000269938	12	123270486	C	A	chr12_123270486_C_A	12	0.030303	0.171353	0.332632	0.242222	SNP	12	396	0.99691	ENSG00000269938	ENSG00000269938	0.82	rs117661481
QTS000024	ftp://ftp.ebi.ac.uk/pub/databases/spot/eQTL/sumstats/QTS000024/QTD000429/QTD000429.all.tsv.gz	ENSG00000269997	12	123270486	C	A	chr12_123270486_C_A	12	0.030303	0.763882	-0.0714539	0.237519	SNP	12	396	0.99691	ENSG00000269997	ENSG00000269997	0.99	rs117661481
QTS000024	ftp://ftp.ebi.ac.uk/pub/databases/spot/eQTL/sumstats/QTS000024/QTD000429/QTD000429.all.tsv.gz	ENSG00000270048	12	123270486	C	A	chr12_123270486_C_A	12	0.030303	0.939238	0.0182153	0.238633	SNP	12	396	0.99691	ENSG00000270048	ENSG00000270048	1.172	rs117661481
QTS000024	ftp://ftp.ebi.ac.uk/pub/databases/spot/eQTL/sumstats/QTS000024/QTD000429/QTD000429.all.tsv.gz	ENSG00000270061	12	123270486	C	A	chr12_123270486_C_A	12	0.030303	0.399766	-0.196704	0.233059	SNP	12	396	0.99691	ENSG00000270061	ENSG00000270061	1.091	rs117661481
QTS000024	ftp://ftp.ebi.ac.uk/pub/databases/spot/eQTL/sumstats/QTS000024/QTD000429/QTD000429.all.tsv.gz	ENSG00000270095	12	123270486	C	A	chr12_123270486_C_A	12	0.030303	0.207779	-0.32715	0.258787	SNP	12	396	0.99691	ENSG00000270095	ENSG00000270095	0.736	rs117661481
QTS000024	ftp://ftp.ebi.ac.uk/pub/databases/spot/eQTL/sumstats/QTS000024/QTD000429/QTD000429.all.tsv.gz	ENSG00000270130	12	123270486	C	A	chr12_123270486_C_A	12	0.030303	0.618129	-0.118354	0.237014	SNP	12	396	0.99691	ENSG00000270130	ENSG00000270130	0.728	rs117661481
QTS000024	ftp://ftp.ebi.ac.uk/pub/databases/spot/eQTL/sumstats/QTS000024/QTD000429/QTD000429.all.tsv.gz	ENSG00000275265	12	123270486	C	A	chr12_123270486_C_A	12	0.030303	0.41214	0.222291	0.270424	SNP	12	396	0.99691	ENSG00000275265	ENSG00000275265	5.274	rs117661481
QTS000024	ftp://ftp.ebi.ac.uk/pub/databases/spot/eQTL/sumstats/QTS000024/QTD000429/QTD000429.all.tsv.gz	ENSG00000033030	12	123270508	T	C	chr12_123270508_T_C	33	0.0909091	0.255592	0.149111	0.130748	SNP	36	396	0.99995	ENSG00000033030	ENSG00000033030	17.721	rs11057223
QTS000024	ftp://ftp.ebi.ac.uk/pub/databases/spot/eQTL/sumstats/QTS000024/QTD000429/QTD000429.all.tsv.gz	ENSG00000051825	12	123270508	T	C	chr12_123270508_T_C	33	0.0909091	0.104773	0.212404	0.130291	SNP	36	396	0.99995	ENSG00000051825	ENSG00000051825	0.881	rs11057223
QTS000024	ftp://ftp.ebi.ac.uk/pub/databases/spot/eQTL/sumstats/QTS000024/QTD000429/QTD000429.all.tsv.gz	ENSG00000086598	12	123270508	T	C	chr12_123270508_T_C	33	0.0909091	0.718659	-0.0552181	0.15304	SNP	36	396	0.99995	ENSG00000086598	ENSG00000086598	115.087	rs11057223
QTS000024	ftp://ftp.ebi.ac.uk/pub/databases/spot/eQTL/sumstats/QTS000024/QTD000429/QTD000429.all.tsv.gz	ENSG00000111011	12	123270508	T	C	chr12_123270508_T_C	33	0.0909091	0.181382	-0.125811	0.0937755	SNP	36	396	0.99995	ENSG00000111011	ENSG00000111011	44.842	rs11057223
QTS000024	ftp://ftp.ebi.ac.uk/pub/databases/spot/eQTL/sumstats/QTS000024/QTD000429/QTD000429.all.tsv.gz	ENSG00000111328	12	123270508	T	C	chr12_123270508_T_C	33	0.0909091	0.00218562	0.33216	0.106879	SNP	36	396	0.99995	ENSG00000111328	ENSG00000111328	3.773	rs11057223
QTS000024	ftp://ftp.ebi.ac.uk/pub/databases/spot/eQTL/sumstats/QTS000024/QTD000429/QTD000429.all.tsv.gz	ENSG00000111358	12	123270508	T	C	chr12_123270508_T_C	33	0.0909091	0.00571346	0.374471	0.133894	SNP	36	396	0.99995	ENSG00000111358	ENSG00000111358	10.411	rs11057223
QTS000024	ftp://ftp.ebi.ac.uk/pub/databases/spot/eQTL/sumstats/QTS000024/QTD000429/QTD000429.all.tsv.gz	ENSG00000111361	12	123270508	T	C	chr12_123270508_T_C	33	0.0909091	0.979504	0.00292965	0.11388	SNP	36	396	0.99995	ENSG00000111361	ENSG00000111361	8.063	rs11057223
QTS000024	ftp://ftp.ebi.ac.uk/pub/databases/spot/eQTL/sumstats/QTS000024/QTD000429/QTD000429.all.tsv.gz	ENSG00000111364	12	123270508	T	C	chr12_123270508_T_C	33	0.0909091	0.304092	-0.129415	0.125574	SNP	36	396	0.99995	ENSG00000111364	ENSG00000111364	2.073	rs11057223
QTS000024	ftp://ftp.ebi.ac.uk/pub/databases/spot/eQTL/sumstats/QTS000024/QTD000429/QTD000429.all.tsv.gz	ENSG00000119242	12	123270508	T	C	chr12_123270508_T_C	33	0.0909091	0.711367	0.0434865	0.117342	SNP	36	396	0.99995	ENSG00000119242	ENSG00000119242	11.589	rs11057223
QTS000024	ftp://ftp.ebi.ac.uk/pub/databases/spot/eQTL/sumstats/QTS000024/QTD000429/QTD000429.all.tsv.gz	ENSG00000130779	12	123270508	T	C	chr12_123270508_T_C	33	0.0909091	0.130114	-0.215797	0.141926	SNP	36	396	0.99995	ENSG00000130779	ENSG00000130779	29.615	rs11057223
QTS000024	ftp://ftp.ebi.ac.uk/pub/databases/spot/eQTL/sumstats/QTS000024/QTD000429/QTD000429.all.tsv.gz	ENSG00000130787	12	123270508	T	C	chr12_123270508_T_C	33	0.0909091	0.059899	0.190401	0.100567	SNP	36	396	0.99995	ENSG00000130787	ENSG00000130787	5.849	rs11057223
QTS000024	ftp://ftp.ebi.ac.uk/pub/databases/spot/eQTL/sumstats/QTS000024/QTD000429/QTD000429.all.tsv.gz	ENSG00000130921	12	123270508	T	C	chr12_123270508_T_C	33	0.0909091	0.603443	0.0734314	0.141117	SNP	36	396	0.99995	ENSG00000130921	ENSG00000130921	1.005	rs11057223
QTS000024	ftp://ftp.ebi.ac.uk/pub/databases/spot/eQTL/sumstats/QTS000024/QTD000429/QTD000429.all.tsv.gz	ENSG00000139697	12	123270508	T	C	chr12_123270508_T_C	33	0.0909091	0.426141	-0.0862354	0.10812	SNP	36	396	0.99995	ENSG00000139697	ENSG00000139697	19.627	rs11057223
QTS000024	ftp://ftp.ebi.ac.uk/pub/databases/spot/eQTL/sumstats/QTS000024/QTD000429/QTD000429.all.tsv.gz	ENSG00000139722	12	123270508	T	C	chr12_123270508_T_C	33	0.0909091	0.628053	0.0593991	0.1224	SNP	36	396	0.99995	ENSG00000139722	ENSG00000139722	10.418	rs11057223
QTS000024	ftp://ftp.ebi.ac.uk/pub/databases/spot/eQTL/sumstats/QTS000024/QTD000429/QTD000429.all.tsv.gz	ENSG00000139726	12	123270508	T	C	chr12_123270508_T_C	33	0.0909091	0.073811	0.226026	0.125704	SNP	36	396	0.99995	ENSG00000139726	ENSG00000139726	10.041	rs11057223
QTS000024	ftp://ftp.ebi.ac.uk/pub/databases/spot/eQTL/sumstats/QTS000024/QTD000429/QTD000429.all.tsv.gz	ENSG00000150967	12	123270508	T	C	chr12_123270508_T_C	33	0.0909091	0.292896	-0.0928771	0.0880497	SNP	36	396	0.99995	ENSG00000150967	ENSG00000150967	0.744	rs11057223
QTS000024	ftp://ftp.ebi.ac.uk/pub/databases/spot/eQTL/sumstats/QTS000024/QTD000429/QTD000429.all.tsv.gz	ENSG00000150977	12	123270508	T	C	chr12_123270508_T_C	33	0.0909091	0.653051	0.0539588	0.119837	SNP	36	396	0.99995	ENSG00000150977	ENSG00000150977	73.666	rs11057223
QTS000024	ftp://ftp.ebi.ac.uk/pub/databases/spot/eQTL/sumstats/QTS000024/QTD000429/QTD000429.all.tsv.gz	ENSG00000168778	12	123270508	T	C	chr12_123270508_T_C	33	0.0909091	0.319169	0.12415	0.124289	SNP	36	396	0.99995	ENSG00000168778	ENSG00000168778	1.937	rs11057223
QTS000024	ftp://ftp.ebi.ac.uk/pub/databases/spot/eQTL/sumstats/QTS000024/QTD000429/QTD000429.all.tsv.gz	ENSG00000179195	12	123270508	T	C	chr12_123270508_T_C	33	0.0909091	0.439973	-0.112477	0.145333	SNP	36	396	0.99995	ENSG00000179195	ENSG00000179195	11.867	rs11057223
QTS000024	ftp://ftp.ebi.ac.uk/pub/databases/spot/eQTL/sumstats/QTS000024/QTD000429/QTD000429.all.tsv.gz	ENSG00000182782	12	123270508	T	C	chr12_123270508_T_C	33	0.0909091	0.762337	0.0451537	0.149089	SNP	36	396	0.99995	ENSG00000182782	ENSG00000182782	30.518	rs11057223
QTS000024	ftp://ftp.ebi.ac.uk/pub/databases/spot/eQTL/sumstats/QTS000024/QTD000429/QTD000429.all.tsv.gz	ENSG00000183955	12	123270508	T	C	chr12_123270508_T_C	33	0.0909091	0.534354	-0.0641507	0.103045	SNP	36	396	0.99995	ENSG00000183955	ENSG00000183955	7.147	rs11057223
QTS000024	ftp://ftp.ebi.ac.uk/pub/databases/spot/eQTL/sumstats/QTS000024/QTD000429/QTD000429.all.tsv.gz	ENSG00000184209	12	123270508	T	C	chr12_123270508_T_C	33	0.0909091	0.00762818	-0.324663	0.120335	SNP	36	396	0.99995	ENSG00000184209	ENSG00000184209	6.635	rs11057223
QTS000024	ftp://ftp.ebi.ac.uk/pub/databases/spot/eQTL/sumstats/QTS000024/QTD000429/QTD000429.all.tsv.gz	ENSG00000184445	12	123270508	T	C	chr12_123270508_T_C	33	0.0909091	0.435788	0.129356	0.16562	SNP	36	396	0.99995	ENSG00000184445	ENSG00000184445	1.776	rs11057223
QTS000024	ftp://ftp.ebi.ac.uk/pub/databases/spot/eQTL/sumstats/QTS000024/QTD000429/QTD000429.all.tsv.gz	ENSG00000185344	12	123270508	T	C	chr12_123270508_T_C	33	0.0909091	0.0449956	0.199756	0.0989612	SNP	36	396	0.99995	ENSG00000185344	ENSG00000185344	1.947	rs11057223
QTS000024	ftp://ftp.ebi.ac.uk/pub/databases/spot/eQTL/sumstats/QTS000024/QTD000429/QTD000429.all.tsv.gz	ENSG00000250091	12	123270508	T	C	chr12_123270508_T_C	33	0.0909091	0.619995	0.0742671	0.14952	SNP	36	396	0.99995	ENSG00000250091	ENSG00000250091	1.366	rs11057223
QTS000024	ftp://ftp.ebi.ac.uk/pub/databases/spot/eQTL/sumstats/QTS000024/QTD000429/QTD000429.all.tsv.gz	ENSG00000255398	12	123270508	T	C	chr12_123270508_T_C	33	0.0909091	0.329221	0.151385	0.154745	SNP	36	396	0.99995	ENSG00000255398	ENSG00000255398	16.309	rs11057223
QTS000024	ftp://ftp.ebi.ac.uk/pub/databases/spot/eQTL/sumstats/QTS000024/QTD000429/QTD000429.all.tsv.gz	ENSG00000256092	12	123270508	T	C	chr12_123270508_T_C	33	0.0909091	0.0747753	0.277334	0.154757	SNP	36	396	0.99995	ENSG00000256092	ENSG00000256092	0.635	rs11057223
QTS000024	ftp://ftp.ebi.ac.uk/pub/databases/spot/eQTL/sumstats/QTS000024/QTD000429/QTD000429.all.tsv.gz	ENSG00000256249	12	123270508	T	C	chr12_123270508_T_C	33	0.0909091	0.88032	-0.0186352	0.123598	SNP	36	396	0.99995	ENSG00000256249	ENSG00000256249	0.845	rs11057223
QTS000024	ftp://ftp.ebi.ac.uk/pub/databases/spot/eQTL/sumstats/QTS000024/QTD000429/QTD000429.all.tsv.gz	ENSG00000269938	12	123270508	T	C	chr12_123270508_T_C	33	0.0909091	0.26352	-0.144559	0.128891	SNP	36	396	0.99995	ENSG00000269938	ENSG00000269938	0.82	rs11057223
QTS000024	ftp://ftp.ebi.ac.uk/pub/databases/spot/eQTL/sumstats/QTS000024/QTD000429/QTD000429.all.tsv.gz	ENSG00000269997	12	123270508	T	C	chr12_123270508_T_C	33	0.0909091	0.0062354	0.342146	0.123645	SNP	36	396	0.99995	ENSG00000269997	ENSG00000269997	0.99	rs11057223
QTS000024	ftp://ftp.ebi.ac.uk/pub/databases/spot/eQTL/sumstats/QTS000024/QTD000429/QTD000429.all.tsv.gz	ENSG00000270048	12	123270508	T	C	chr12_123270508_T_C	33	0.0909091	0.843124	-0.0251201	0.126754	SNP	36	396	0.99995	ENSG00000270048	ENSG00000270048	1.172	rs11057223
QTS000024	ftp://ftp.ebi.ac.uk/pub/databases/spot/eQTL/sumstats/QTS000024/QTD000429/QTD000429.all.tsv.gz	ENSG00000270061	12	123270508	T	C	chr12_123270508_T_C	33	0.0909091	0.241224	-0.145298	0.12358	SNP	36	396	0.99995	ENSG00000270061	ENSG00000270061	1.091	rs11057223
QTS000024	ftp://ftp.ebi.ac.uk/pub/databases/spot/eQTL/sumstats/QTS000024/QTD000429/QTD000429.all.tsv.gz	ENSG00000270095	12	123270508	T	C	chr12_123270508_T_C	33	0.0909091	0.371592	0.1234	0.137769	SNP	36	396	0.99995	ENSG00000270095	ENSG00000270095	0.736	rs11057223
QTS000024	ftp://ftp.ebi.ac.uk/pub/databases/spot/eQTL/sumstats/QTS000024/QTD000429/QTD000429.all.tsv.gz	ENSG00000270130	12	123270508	T	C	chr12_123270508_T_C	33	0.0909091	0.374487	0.111925	0.125719	SNP	36	396	0.99995	ENSG00000270130	ENSG00000270130	0.728	rs11057223
QTS000024	ftp://ftp.ebi.ac.uk/pub/databases/spot/eQTL/sumstats/QTS000024/QTD000429/QTD000429.all.tsv.gz	ENSG00000275265	12	123270508	T	C	chr12_123270508_T_C	33	0.0909091	0.712527	-0.0530915	0.143865	SNP	36	396	0.99995	ENSG00000275265	ENSG00000275265	5.274	rs11057223
QTS000024	ftp://ftp.ebi.ac.uk/pub/databases/spot/eQTL/sumstats/QTS000024/QTD000429/QTD000429.all.tsv.gz	ENSG00000033030	12	123270632	A	G	chr12_123270632_A_G	33	0.0909091	0.257925	0.148743	0.131069	SNP	36	396	0.99666	ENSG00000033030	ENSG00000033030	17.721	rs11057224
QTS000024	ftp://ftp.ebi.ac.uk/pub/databases/spot/eQTL/sumstats/QTS000024/QTD000429/QTD000429.all.tsv.gz	ENSG00000051825	12	123270632	A	G	chr12_123270632_A_G	33	0.0909091	0.104814	0.212893	0.130606	SNP	36	396	0.99666	ENSG00000051825	ENSG00000051825	0.881	rs11057224
QTS000024	ftp://ftp.ebi.ac.uk/pub/databases/spot/eQTL/sumstats/QTS000024/QTD000429/QTD000429.all.tsv.gz	ENSG00000086598	12	123270632	A	G	chr12_123270632_A_G	33	0.0909091	0.716774	-0.055739	0.153409	SNP	36	396	0.99666	ENSG00000086598	ENSG00000086598	115.087	rs11057224
QTS000024	ftp://ftp.ebi.ac.uk/pub/databases/spot/eQTL/sumstats/QTS000024/QTD000429/QTD000429.all.tsv.gz	ENSG00000111011	12	123270632	A	G	chr12_123270632_A_G	33	0.0909091	0.178823	-0.126855	0.0939968	SNP	36	396	0.99666	ENSG00000111011	ENSG00000111011	44.842	rs11057224
QTS000024	ftp://ftp.ebi.ac.uk/pub/databases/spot/eQTL/sumstats/QTS000024/QTD000429/QTD000429.all.tsv.gz	ENSG00000111328	12	123270632	A	G	chr12_123270632_A_G	33	0.0909091	0.0022194	0.332477	0.107145	SNP	36	396	0.99666	ENSG00000111328	ENSG00000111328	3.773	rs11057224
QTS000024	ftp://ftp.ebi.ac.uk/pub/databases/spot/eQTL/sumstats/QTS000024/QTD000429/QTD000429.all.tsv.gz	ENSG00000111358	12	123270632	A	G	chr12_123270632_A_G	33	0.0909091	0.00567733	0.375652	0.134214	SNP	36	396	0.99666	ENSG00000111358	ENSG00000111358	10.411	rs11057224
QTS000024	ftp://ftp.ebi.ac.uk/pub/databases/spot/eQTL/sumstats/QTS000024/QTD000429/QTD000429.all.tsv.gz	ENSG00000111361	12	123270632	A	G	chr12_123270632_A_G	33	0.0909091	0.982697	0.00247912	0.114156	SNP	36	396	0.99666	ENSG00000111361	ENSG00000111361	8.063	rs11057224
QTS000024	ftp://ftp.ebi.ac.uk/pub/databases/spot/eQTL/sumstats/QTS000024/QTD000429/QTD000429.all.tsv.gz	ENSG00000111364	12	123270632	A	G	chr12_123270632_A_G	33	0.0909091	0.304822	-0.129533	0.125879	SNP	36	396	0.99666	ENSG00000111364	ENSG00000111364	2.073	rs11057224
QTS000024	ftp://ftp.ebi.ac.uk/pub/databases/spot/eQTL/sumstats/QTS000024/QTD000429/QTD000429.all.tsv.gz	ENSG00000119242	12	123270632	A	G	chr12_123270632_A_G	33	0.0909091	0.71221	0.0434584	0.117626	SNP	36	396	0.99666	ENSG00000119242	ENSG00000119242	11.589	rs11057224
QTS000024	ftp://ftp.ebi.ac.uk/pub/databases/spot/eQTL/sumstats/QTS000024/QTD000429/QTD000429.all.tsv.gz	ENSG00000130779	12	123270632	A	G	chr12_123270632_A_G	33	0.0909091	0.130883	-0.215889	0.142272	SNP	36	396	0.99666	ENSG00000130779	ENSG00000130779	29.615	rs11057224
QTS000024	ftp://ftp.ebi.ac.uk/pub/databases/spot/eQTL/sumstats/QTS000024/QTD000429/QTD000429.all.tsv.gz	ENSG00000130787	12	123270632	A	G	chr12_123270632_A_G	33	0.0909091	0.0595402	0.191128	0.100807	SNP	36	396	0.99666	ENSG00000130787	ENSG00000130787	5.849	rs11057224
QTS000024	ftp://ftp.ebi.ac.uk/pub/databases/spot/eQTL/sumstats/QTS000024/QTD000429/QTD000429.all.tsv.gz	ENSG00000130921	12	123270632	A	G	chr12_123270632_A_G	33	0.0909091	0.608023	0.0726804	0.141461	SNP	36	396	0.99666	ENSG00000130921	ENSG00000130921	1.005	rs11057224
QTS000024	ftp://ftp.ebi.ac.uk/pub/databases/spot/eQTL/sumstats/QTS000024/QTD000429/QTD000429.all.tsv.gz	ENSG00000139697	12	123270632	A	G	chr12_123270632_A_G	33	0.0909091	0.427949	-0.0861071	0.108383	SNP	36	396	0.99666	ENSG00000139697	ENSG00000139697	19.627	rs11057224
QTS000024	ftp://ftp.ebi.ac.uk/pub/databases/spot/eQTL/sumstats/QTS000024/QTD000429/QTD000429.all.tsv.gz	ENSG00000139722	12	123270632	A	G	chr12_123270632_A_G	33	0.0909091	0.629116	0.0593588	0.122696	SNP	36	396	0.99666	ENSG00000139722	ENSG00000139722	10.418	rs11057224
QTS000024	ftp://ftp.ebi.ac.uk/pub/databases/spot/eQTL/sumstats/QTS000024/QTD000429/QTD000429.all.tsv.gz	ENSG00000139726	12	123270632	A	G	chr12_123270632_A_G	33	0.0909091	0.0729656	0.227234	0.126001	SNP	36	396	0.99666	ENSG00000139726	ENSG00000139726	10.041	rs11057224
QTS000024	ftp://ftp.ebi.ac.uk/pub/databases/spot/eQTL/sumstats/QTS000024/QTD000429/QTD000429.all.tsv.gz	ENSG00000150967	12	123270632	A	G	chr12_123270632_A_G	33	0.0909091	0.294932	-0.092711	0.0882648	SNP	36	396	0.99666	ENSG00000150967	ENSG00000150967	0.744	rs11057224
QTS000024	ftp://ftp.ebi.ac.uk/pub/databases/spot/eQTL/sumstats/QTS000024/QTD000429/QTD000429.all.tsv.gz	ENSG00000150977	12	123270632	A	G	chr12_123270632_A_G	33	0.0909091	0.653859	0.0539547	0.120128	SNP	36	396	0.99666	ENSG00000150977	ENSG00000150977	73.666	rs11057224
QTS000024	ftp://ftp.ebi.ac.uk/pub/databases/spot/eQTL/sumstats/QTS000024/QTD000429/QTD000429.all.tsv.gz	ENSG00000168778	12	123270632	A	G	chr12_123270632_A_G	33	0.0909091	0.317603	0.124853	0.124587	SNP	36	396	0.99666	ENSG00000168778	ENSG00000168778	1.937	rs11057224
QTS000024	ftp://ftp.ebi.ac.uk/pub/databases/spot/eQTL/sumstats/QTS000024/QTD000429/QTD000429.all.tsv.gz	ENSG00000179195	12	123270632	A	G	chr12_123270632_A_G	33	0.0909091	0.437176	-0.113439	0.145682	SNP	36	396	0.99666	ENSG00000179195	ENSG00000179195	11.867	rs11057224
QTS000024	ftp://ftp.ebi.ac.uk/pub/databases/spot/eQTL/sumstats/QTS000024/QTD000429/QTD000429.all.tsv.gz	ENSG00000182782	12	123270632	A	G	chr12_123270632_A_G	33	0.0909091	0.757292	0.0462544	0.149448	SNP	36	396	0.99666	ENSG00000182782	ENSG00000182782	30.518	rs11057224
QTS000024	ftp://ftp.ebi.ac.uk/pub/databases/spot/eQTL/sumstats/QTS000024/QTD000429/QTD000429.all.tsv.gz	ENSG00000183955	12	123270632	A	G	chr12_123270632_A_G	33	0.0909091	0.533701	-0.0644084	0.103293	SNP	36	396	0.99666	ENSG00000183955	ENSG00000183955	7.147	rs11057224
QTS000024	ftp://ftp.ebi.ac.uk/pub/databases/spot/eQTL/sumstats/QTS000024/QTD000429/QTD000429.all.tsv.gz	ENSG00000184209	12	123270632	A	G	chr12_123270632_A_G	33	0.0909091	0.00762207	-0.32548	0.120625	SNP	36	396	0.99666	ENSG00000184209	ENSG00000184209	6.635	rs11057224
QTS000024	ftp://ftp.ebi.ac.uk/pub/databases/spot/eQTL/sumstats/QTS000024/QTD000429/QTD000429.all.tsv.gz	ENSG00000184445	12	123270632	A	G	chr12_123270632_A_G	33	0.0909091	0.441028	0.128196	0.166027	SNP	36	396	0.99666	ENSG00000184445	ENSG00000184445	1.776	rs11057224
QTS000024	ftp://ftp.ebi.ac.uk/pub/databases/spot/eQTL/sumstats/QTS000024/QTD000429/QTD000429.all.tsv.gz	ENSG00000185344	12	123270632	A	G	chr12_123270632_A_G	33	0.0909091	0.0452057	0.200046	0.0992026	SNP	36	396	0.99666	ENSG00000185344	ENSG00000185344	1.947	rs11057224
QTS000024	ftp://ftp.ebi.ac.uk/pub/databases/spot/eQTL/sumstats/QTS000024/QTD000429/QTD000429.all.tsv.gz	ENSG00000250091	12	123270632	A	G	chr12_123270632_A_G	33	0.0909091	0.61882	0.0746968	0.149881	SNP	36	396	0.99666	ENSG00000250091	ENSG00000250091	1.366	rs11057224
QTS000024	ftp://ftp.ebi.ac.uk/pub/databases/spot/eQTL/sumstats/QTS000024/QTD000429/QTD000429.all.tsv.gz	ENSG00000255398	12	123270632	A	G	chr12_123270632_A_G	33	0.0909091	0.325183	0.15302	0.155112	SNP	36	396	0.99666	ENSG00000255398	ENSG00000255398	16.309	rs11057224
QTS000024	ftp://ftp.ebi.ac.uk/pub/databases/spot/eQTL/sumstats/QTS000024/QTD000429/QTD000429.all.tsv.gz	ENSG00000256092	12	123270632	A	G	chr12_123270632_A_G	33	0.0909091	0.0752461	0.277559	0.155136	SNP	36	396	0.99666	ENSG00000256092	ENSG00000256092	0.635	rs11057224
QTS000024	ftp://ftp.ebi.ac.uk/pub/databases/spot/eQTL/sumstats/QTS000024/QTD000429/QTD000429.all.tsv.gz	ENSG00000256249	12	123270632	A	G	chr12_123270632_A_G	33	0.0909091	0.886181	-0.0177592	0.123897	SNP	36	396	0.99666	ENSG00000256249	ENSG00000256249	0.845	rs11057224
QTS000024	ftp://ftp.ebi.ac.uk/pub/databases/spot/eQTL/sumstats/QTS000024/QTD000429/QTD000429.all.tsv.gz	ENSG00000269938	12	123270632	A	G	chr12_123270632_A_G	33	0.0909091	0.261448	-0.145537	0.129199	SNP	36	396	0.99666	ENSG00000269938	ENSG00000269938	0.82	rs11057224
QTS000024	ftp://ftp.ebi.ac.uk/pub/databases/spot/eQTL/sumstats/QTS000024/QTD000429/QTD000429.all.tsv.gz	ENSG00000269997	12	123270632	A	G	chr12_123270632_A_G	33	0.0909091	0.0060323	0.34431	0.123923	SNP	36	396	0.99666	ENSG00000269997	ENSG00000269997	0.99	rs11057224
QTS000024	ftp://ftp.ebi.ac.uk/pub/databases/spot/eQTL/sumstats/QTS000024/QTD000429/QTD000429.all.tsv.gz	ENSG00000270048	12	123270632	A	G	chr12_123270632_A_G	33	0.0909091	0.840157	-0.0256636	0.12706	SNP	36	396	0.99666	ENSG00000270048	ENSG00000270048	1.172	rs11057224
QTS000024	ftp://ftp.ebi.ac.uk/pub/databases/spot/eQTL/sumstats/QTS000024/QTD000429/QTD000429.all.tsv.gz	ENSG00000270061	12	123270632	A	G	chr12_123270632_A_G	33	0.0909091	0.239862	-0.14607	0.123876	SNP	36	396	0.99666	ENSG00000270061	ENSG00000270061	1.091	rs11057224
QTS000024	ftp://ftp.ebi.ac.uk/pub/databases/spot/eQTL/sumstats/QTS000024/QTD000429/QTD000429.all.tsv.gz	ENSG00000270095	12	123270632	A	G	chr12_123270632_A_G	33	0.0909091	0.37843	0.121943	0.138111	SNP	36	396	0.99666	ENSG00000270095	ENSG00000270095	0.736	rs11057224
QTS000024	ftp://ftp.ebi.ac.uk/pub/databases/spot/eQTL/sumstats/QTS000024/QTD000429/QTD000429.all.tsv.gz	ENSG00000270130	12	123270632	A	G	chr12_123270632_A_G	33	0.0909091	0.373813	0.112354	0.126022	SNP	36	396	0.99666	ENSG00000270130	ENSG00000270130	0.728	rs11057224
QTS000024	ftp://ftp.ebi.ac.uk/pub/databases/spot/eQTL/sumstats/QTS000024/QTD000429/QTD000429.all.tsv.gz	ENSG00000275265	12	123270632	A	G	chr12_123270632_A_G	33	0.0909091	0.70816	-0.0540665	0.144211	SNP	36	396	0.99666	ENSG00000275265	ENSG00000275265	5.274	rs11057224
QTS000024	ftp://ftp.ebi.ac.uk/pub/databases/spot/eQTL/sumstats/QTS000024/QTD000429/QTD000429.all.tsv.gz	ENSG00000033030	12	123270917	G	A	chr12_123270917_G_A	20	0.050505	0.658736	0.0862845	0.195046	SNP	20	396	0.96221	ENSG00000033030	ENSG00000033030	17.721	rs139263519
QTS000024	ftp://ftp.ebi.ac.uk/pub/databases/spot/eQTL/sumstats/QTS000024/QTD000429/QTD000429.all.tsv.gz	ENSG00000051825	12	123270917	G	A	chr12_123270917_G_A	20	0.050505	0.677333	-0.0813081	0.19509	SNP	20	396	0.96221	ENSG00000051825	ENSG00000051825	0.881	rs139263519
QTS000024	ftp://ftp.ebi.ac.uk/pub/databases/spot/eQTL/sumstats/QTS000024/QTD000429/QTD000429.all.tsv.gz	ENSG00000086598	12	123270917	G	A	chr12_123270917_G_A	20	0.050505	0.28493	-0.243429	0.226984	SNP	20	396	0.96221	ENSG00000086598	ENSG00000086598	115.087	rs139263519
QTS000024	ftp://ftp.ebi.ac.uk/pub/databases/spot/eQTL/sumstats/QTS000024/QTD000429/QTD000429.all.tsv.gz	ENSG00000111011	12	123270917	G	A	chr12_123270917_G_A	20	0.050505	0.248649	0.161615	0.139645	SNP	20	396	0.96221	ENSG00000111011	ENSG00000111011	44.842	rs139263519
QTS000024	ftp://ftp.ebi.ac.uk/pub/databases/spot/eQTL/sumstats/QTS000024/QTD000429/QTD000429.all.tsv.gz	ENSG00000111328	12	123270917	G	A	chr12_123270917_G_A	20	0.050505	0.437317	0.126754	0.162831	SNP	20	396	0.96221	ENSG00000111328	ENSG00000111328	3.773	rs139263519
QTS000024	ftp://ftp.ebi.ac.uk/pub/databases/spot/eQTL/sumstats/QTS000024/QTD000429/QTD000429.all.tsv.gz	ENSG00000111358	12	123270917	G	A	chr12_123270917_G_A	20	0.050505	0.375472	0.180276	0.202914	SNP	20	396	0.96221	ENSG00000111358	ENSG00000111358	10.411	rs139263519
QTS000024	ftp://ftp.ebi.ac.uk/pub/databases/spot/eQTL/sumstats/QTS000024/QTD000429/QTD000429.all.tsv.gz	ENSG00000111361	12	123270917	G	A	chr12_123270917_G_A	20	0.050505	0.681061	-0.069694	0.169295	SNP	20	396	0.96221	ENSG00000111361	ENSG00000111361	8.063	rs139263519
QTS000024	ftp://ftp.ebi.ac.uk/pub/databases/spot/eQTL/sumstats/QTS000024/QTD000429/QTD000429.all.tsv.gz	ENSG00000111364	12	123270917	G	A	chr12_123270917_G_A	20	0.050505	0.71706	-0.0679585	0.187238	SNP	20	396	0.96221	ENSG00000111364	ENSG00000111364	2.073	rs139263519
QTS000024	ftp://ftp.ebi.ac.uk/pub/databases/spot/eQTL/sumstats/QTS000024/QTD000429/QTD000429.all.tsv.gz	ENSG00000119242	12	123270917	G	A	chr12_123270917_G_A	20	0.050505	0.915454	-0.0185596	0.174582	SNP	20	396	0.96221	ENSG00000119242	ENSG00000119242	11.589	rs139263519
QTS000024	ftp://ftp.ebi.ac.uk/pub/databases/spot/eQTL/sumstats/QTS000024/QTD000429/QTD000429.all.tsv.gz	ENSG00000130779	12	123270917	G	A	chr12_123270917_G_A	20	0.050505	0.612417	0.107724	0.212264	SNP	20	396	0.96221	ENSG00000130779	ENSG00000130779	29.615	rs139263519
QTS000024	ftp://ftp.ebi.ac.uk/pub/databases/spot/eQTL/sumstats/QTS000024/QTD000429/QTD000429.all.tsv.gz	ENSG00000130787	12	123270917	G	A	chr12_123270917_G_A	20	0.050505	0.782487	-0.0417489	0.150998	SNP	20	396	0.96221	ENSG00000130787	ENSG00000130787	5.849	rs139263519
QTS000024	ftp://ftp.ebi.ac.uk/pub/databases/spot/eQTL/sumstats/QTS000024/QTD000429/QTD000429.all.tsv.gz	ENSG00000130921	12	123270917	G	A	chr12_123270917_G_A	20	0.050505	0.368457	0.188949	0.209572	SNP	20	396	0.96221	ENSG00000130921	ENSG00000130921	1.005	rs139263519
QTS000024	ftp://ftp.ebi.ac.uk/pub/databases/spot/eQTL/sumstats/QTS000024/QTD000429/QTD000429.all.tsv.gz	ENSG00000139697	12	123270917	G	A	chr12_123270917_G_A	20	0.050505	0.532202	-0.100705	0.160912	SNP	20	396	0.96221	ENSG00000139697	ENSG00000139697	19.627	rs139263519
QTS000024	ftp://ftp.ebi.ac.uk/pub/databases/spot/eQTL/sumstats/QTS000024/QTD000429/QTD000429.all.tsv.gz	ENSG00000139722	12	123270917	G	A	chr12_123270917_G_A	20	0.050505	0.805271	-0.044966	0.182131	SNP	20	396	0.96221	ENSG00000139722	ENSG00000139722	10.418	rs139263519
QTS000024	ftp://ftp.ebi.ac.uk/pub/databases/spot/eQTL/sumstats/QTS000024/QTD000429/QTD000429.all.tsv.gz	ENSG00000139726	12	123270917	G	A	chr12_123270917_G_A	20	0.050505	0.0929378	-0.31608	0.187149	SNP	20	396	0.96221	ENSG00000139726	ENSG00000139726	10.041	rs139263519
QTS000024	ftp://ftp.ebi.ac.uk/pub/databases/spot/eQTL/sumstats/QTS000024/QTD000429/QTD000429.all.tsv.gz	ENSG00000150967	12	123270917	G	A	chr12_123270917_G_A	20	0.050505	0.824645	-0.0291424	0.131335	SNP	20	396	0.96221	ENSG00000150967	ENSG00000150967	0.744	rs139263519
QTS000024	ftp://ftp.ebi.ac.uk/pub/databases/spot/eQTL/sumstats/QTS000024/QTD000429/QTD000429.all.tsv.gz	ENSG00000150977	12	123270917	G	A	chr12_123270917_G_A	20	0.050505	0.197139	0.229793	0.177521	SNP	20	396	0.96221	ENSG00000150977	ENSG00000150977	73.666	rs139263519
QTS000024	ftp://ftp.ebi.ac.uk/pub/databases/spot/eQTL/sumstats/QTS000024/QTD000429/QTD000429.all.tsv.gz	ENSG00000168778	12	123270917	G	A	chr12_123270917_G_A	20	0.050505	0.747066	-0.0598527	0.185304	SNP	20	396	0.96221	ENSG00000168778	ENSG00000168778	1.937	rs139263519
QTS000024	ftp://ftp.ebi.ac.uk/pub/databases/spot/eQTL/sumstats/QTS000024/QTD000429/QTD000429.all.tsv.gz	ENSG00000179195	12	123270917	G	A	chr12_123270917_G_A	20	0.050505	0.843489	0.0428015	0.216483	SNP	20	396	0.96221	ENSG00000179195	ENSG00000179195	11.867	rs139263519
QTS000024	ftp://ftp.ebi.ac.uk/pub/databases/spot/eQTL/sumstats/QTS000024/QTD000429/QTD000429.all.tsv.gz	ENSG00000182782	12	123270917	G	A	chr12_123270917_G_A	20	0.050505	0.943217	0.0158193	0.221791	SNP	20	396	0.96221	ENSG00000182782	ENSG00000182782	30.518	rs139263519
QTS000024	ftp://ftp.ebi.ac.uk/pub/databases/spot/eQTL/sumstats/QTS000024/QTD000429/QTD000429.all.tsv.gz	ENSG00000183955	12	123270917	G	A	chr12_123270917_G_A	20	0.050505	0.305517	0.157194	0.152979	SNP	20	396	0.96221	ENSG00000183955	ENSG00000183955	7.147	rs139263519
QTS000024	ftp://ftp.ebi.ac.uk/pub/databases/spot/eQTL/sumstats/QTS000024/QTD000429/QTD000429.all.tsv.gz	ENSG00000184209	12	123270917	G	A	chr12_123270917_G_A	20	0.050505	0.242945	0.212987	0.181817	SNP	20	396	0.96221	ENSG00000184209	ENSG00000184209	6.635	rs139263519
QTS000024	ftp://ftp.ebi.ac.uk/pub/databases/spot/eQTL/sumstats/QTS000024/QTD000429/QTD000429.all.tsv.gz	ENSG00000184445	12	123270917	G	A	chr12_123270917_G_A	20	0.050505	0.206989	-0.311099	0.245661	SNP	20	396	0.96221	ENSG00000184445	ENSG00000184445	1.776	rs139263519
QTS000024	ftp://ftp.ebi.ac.uk/pub/databases/spot/eQTL/sumstats/QTS000024/QTD000429/QTD000429.all.tsv.gz	ENSG00000185344	12	123270917	G	A	chr12_123270917_G_A	20	0.050505	0.865349	-0.0252676	0.148802	SNP	20	396	0.96221	ENSG00000185344	ENSG00000185344	1.947	rs139263519
QTS000024	ftp://ftp.ebi.ac.uk/pub/databases/spot/eQTL/sumstats/QTS000024/QTD000429/QTD000429.all.tsv.gz	ENSG00000250091	12	123270917	G	A	chr12_123270917_G_A	20	0.050505	0.778137	0.0627761	0.222482	SNP	20	396	0.96221	ENSG00000250091	ENSG00000250091	1.366	rs139263519
QTS000024	ftp://ftp.ebi.ac.uk/pub/databases/spot/eQTL/sumstats/QTS000024/QTD000429/QTD000429.all.tsv.gz	ENSG00000255398	12	123270917	G	A	chr12_123270917_G_A	20	0.050505	0.371082	-0.20645	0.230246	SNP	20	396	0.96221	ENSG00000255398	ENSG00000255398	16.309	rs139263519
QTS000024	ftp://ftp.ebi.ac.uk/pub/databases/spot/eQTL/sumstats/QTS000024/QTD000429/QTD000429.all.tsv.gz	ENSG00000256092	12	123270917	G	A	chr12_123270917_G_A	20	0.050505	0.351229	-0.216478	0.231627	SNP	20	396	0.96221	ENSG00000256092	ENSG00000256092	0.635	rs139263519
QTS000024	ftp://ftp.ebi.ac.uk/pub/databases/spot/eQTL/sumstats/QTS000024/QTD000429/QTD000429.all.tsv.gz	ENSG00000256249	12	123270917	G	A	chr12_123270917_G_A	20	0.050505	0.239609	0.216072	0.183142	SNP	20	396	0.96221	ENSG00000256249	ENSG00000256249	0.845	rs139263519
QTS000024	ftp://ftp.ebi.ac.uk/pub/databases/spot/eQTL/sumstats/QTS000024/QTD000429/QTD000429.all.tsv.gz	ENSG00000269938	12	123270917	G	A	chr12_123270917_G_A	20	0.050505	0.973301	0.00644673	0.192355	SNP	20	396	0.96221	ENSG00000269938	ENSG00000269938	0.82	rs139263519
QTS000024	ftp://ftp.ebi.ac.uk/pub/databases/spot/eQTL/sumstats/QTS000024/QTD000429/QTD000429.all.tsv.gz	ENSG00000269997	12	123270917	G	A	chr12_123270917_G_A	20	0.050505	0.23195	-0.224239	0.18697	SNP	20	396	0.96221	ENSG00000269997	ENSG00000269997	0.99	rs139263519
QTS000024	ftp://ftp.ebi.ac.uk/pub/databases/spot/eQTL/sumstats/QTS000024/QTD000429/QTD000429.all.tsv.gz	ENSG00000270048	12	123270917	G	A	chr12_123270917_G_A	20	0.050505	0.880642	0.0283481	0.188529	SNP	20	396	0.96221	ENSG00000270048	ENSG00000270048	1.172	rs139263519
QTS000024	ftp://ftp.ebi.ac.uk/pub/databases/spot/eQTL/sumstats/QTS000024/QTD000429/QTD000429.all.tsv.gz	ENSG00000270061	12	123270917	G	A	chr12_123270917_G_A	20	0.050505	0.823706	0.0411545	0.184466	SNP	20	396	0.96221	ENSG00000270061	ENSG00000270061	1.091	rs139263519
QTS000024	ftp://ftp.ebi.ac.uk/pub/databases/spot/eQTL/sumstats/QTS000024/QTD000429/QTD000429.all.tsv.gz	ENSG00000270095	12	123270917	G	A	chr12_123270917_G_A	20	0.050505	0.999993	1.75944e-06	0.205352	SNP	20	396	0.96221	ENSG00000270095	ENSG00000270095	0.736	rs139263519
QTS000024	ftp://ftp.ebi.ac.uk/pub/databases/spot/eQTL/sumstats/QTS000024/QTD000429/QTD000429.all.tsv.gz	ENSG00000270130	12	123270917	G	A	chr12_123270917_G_A	20	0.050505	0.639291	-0.0879194	0.187273	SNP	20	396	0.96221	ENSG00000270130	ENSG00000270130	0.728	rs139263519
QTS000024	ftp://ftp.ebi.ac.uk/pub/databases/spot/eQTL/sumstats/QTS000024/QTD000429/QTD000429.all.tsv.gz	ENSG00000275265	12	123270917	G	A	chr12_123270917_G_A	20	0.050505	0.68916	0.0857163	0.213954	SNP	20	396	0.96221	ENSG00000275265	ENSG00000275265	5.274	rs139263519
QTS000024	ftp://ftp.ebi.ac.uk/pub/databases/spot/eQTL/sumstats/QTS000024/QTD000429/QTD000429.all.tsv.gz	ENSG00000033030	12	123271037	GGCAGCCCC	G	chr12_123271037_GGCAGCCCC_G	85	0.308081	0.164846	0.149952	0.107528	INDEL	274	396	0.97118	ENSG00000033030	ENSG00000033030	17.721	rs545699071
QTS000024	ftp://ftp.ebi.ac.uk/pub/databases/spot/eQTL/sumstats/QTS000024/QTD000429/QTD000429.all.tsv.gz	ENSG00000051825	12	123271037	GGCAGCCCC	G	chr12_123271037_GGCAGCCCC_G	85	0.308081	0.298065	0.112491	0.107795	INDEL	274	396	0.97118	ENSG00000051825	ENSG00000051825	0.881	rs545699071
QTS000024	ftp://ftp.ebi.ac.uk/pub/databases/spot/eQTL/sumstats/QTS000024/QTD000429/QTD000429.all.tsv.gz	ENSG00000086598	12	123271037	GGCAGCCCC	G	chr12_123271037_GGCAGCCCC_G	85	0.308081	0.428896	-0.0998265	0.12591	INDEL	274	396	0.97118	ENSG00000086598	ENSG00000086598	115.087	rs545699071
QTS000024	ftp://ftp.ebi.ac.uk/pub/databases/spot/eQTL/sumstats/QTS000024/QTD000429/QTD000429.all.tsv.gz	ENSG00000111011	12	123271037	GGCAGCCCC	G	chr12_123271037_GGCAGCCCC_G	85	0.308081	0.531687	-0.0485959	0.077552	INDEL	274	396	0.97118	ENSG00000111011	ENSG00000111011	44.842	rs545699071
QTS000024	ftp://ftp.ebi.ac.uk/pub/databases/spot/eQTL/sumstats/QTS000024/QTD000429/QTD000429.all.tsv.gz	ENSG00000111328	12	123271037	GGCAGCCCC	G	chr12_123271037_GGCAGCCCC_G	85	0.308081	0.170235	-0.123754	0.0898806	INDEL	274	396	0.97118	ENSG00000111328	ENSG00000111328	3.773	rs545699071
QTS000024	ftp://ftp.ebi.ac.uk/pub/databases/spot/eQTL/sumstats/QTS000024/QTD000429/QTD000429.all.tsv.gz	ENSG00000111358	12	123271037	GGCAGCCCC	G	chr12_123271037_GGCAGCCCC_G	85	0.308081	0.184489	0.149324	0.112098	INDEL	274	396	0.97118	ENSG00000111358	ENSG00000111358	10.411	rs545699071
QTS000024	ftp://ftp.ebi.ac.uk/pub/databases/spot/eQTL/sumstats/QTS000024/QTD000429/QTD000429.all.tsv.gz	ENSG00000111361	12	123271037	GGCAGCCCC	G	chr12_123271037_GGCAGCCCC_G	85	0.308081	0.369166	0.0842753	0.0936125	INDEL	274	396	0.97118	ENSG00000111361	ENSG00000111361	8.063	rs545699071
QTS000024	ftp://ftp.ebi.ac.uk/pub/databases/spot/eQTL/sumstats/QTS000024/QTD000429/QTD000429.all.tsv.gz	ENSG00000111364	12	123271037	GGCAGCCCC	G	chr12_123271037_GGCAGCCCC_G	85	0.308081	0.19696	0.133746	0.103281	INDEL	274	396	0.97118	ENSG00000111364	ENSG00000111364	2.073	rs545699071
QTS000024	ftp://ftp.ebi.ac.uk/pub/databases/spot/eQTL/sumstats/QTS000024/QTD000429/QTD000429.all.tsv.gz	ENSG00000119242	12	123271037	GGCAGCCCC	G	chr12_123271037_GGCAGCCCC_G	85	0.308081	0.644893	-0.0446175	0.0966513	INDEL	274	396	0.97118	ENSG00000119242	ENSG00000119242	11.589	rs545699071
QTS000024	ftp://ftp.ebi.ac.uk/pub/databases/spot/eQTL/sumstats/QTS000024/QTD000429/QTD000429.all.tsv.gz	ENSG00000130779	12	123271037	GGCAGCCCC	G	chr12_123271037_GGCAGCCCC_G	85	0.308081	0.0475773	-0.232169	0.116402	INDEL	274	396	0.97118	ENSG00000130779	ENSG00000130779	29.615	rs545699071
QTS000024	ftp://ftp.ebi.ac.uk/pub/databases/spot/eQTL/sumstats/QTS000024/QTD000429/QTD000429.all.tsv.gz	ENSG00000130787	12	123271037	GGCAGCCCC	G	chr12_123271037_GGCAGCCCC_G	85	0.308081	0.560022	0.048801	0.083581	INDEL	274	396	0.97118	ENSG00000130787	ENSG00000130787	5.849	rs545699071
QTS000024	ftp://ftp.ebi.ac.uk/pub/databases/spot/eQTL/sumstats/QTS000024/QTD000429/QTD000429.all.tsv.gz	ENSG00000130921	12	123271037	GGCAGCCCC	G	chr12_123271037_GGCAGCCCC_G	85	0.308081	0.931463	-0.0100197	0.116342	INDEL	274	396	0.97118	ENSG00000130921	ENSG00000130921	1.005	rs545699071
QTS000024	ftp://ftp.ebi.ac.uk/pub/databases/spot/eQTL/sumstats/QTS000024/QTD000429/QTD000429.all.tsv.gz	ENSG00000139697	12	123271037	GGCAGCCCC	G	chr12_123271037_GGCAGCCCC_G	85	0.308081	0.883024	0.0131464	0.0892229	INDEL	274	396	0.97118	ENSG00000139697	ENSG00000139697	19.627	rs545699071
QTS000024	ftp://ftp.ebi.ac.uk/pub/databases/spot/eQTL/sumstats/QTS000024/QTD000429/QTD000429.all.tsv.gz	ENSG00000139722	12	123271037	GGCAGCCCC	G	chr12_123271037_GGCAGCCCC_G	85	0.308081	0.109676	0.161065	0.100198	INDEL	274	396	0.97118	ENSG00000139722	ENSG00000139722	10.418	rs545699071
QTS000024	ftp://ftp.ebi.ac.uk/pub/databases/spot/eQTL/sumstats/QTS000024/QTD000429/QTD000429.all.tsv.gz	ENSG00000139726	12	123271037	GGCAGCCCC	G	chr12_123271037_GGCAGCCCC_G	85	0.308081	0.368237	0.0940247	0.104239	INDEL	274	396	0.97118	ENSG00000139726	ENSG00000139726	10.041	rs545699071
QTS000024	ftp://ftp.ebi.ac.uk/pub/databases/spot/eQTL/sumstats/QTS000024/QTD000429/QTD000429.all.tsv.gz	ENSG00000150967	12	123271037	GGCAGCCCC	G	chr12_123271037_GGCAGCCCC_G	85	0.308081	0.728871	0.0252507	0.0727352	INDEL	274	396	0.97118	ENSG00000150967	ENSG00000150967	0.744	rs545699071
QTS000024	ftp://ftp.ebi.ac.uk/pub/databases/spot/eQTL/sumstats/QTS000024/QTD000429/QTD000429.all.tsv.gz	ENSG00000150977	12	123271037	GGCAGCCCC	G	chr12_123271037_GGCAGCCCC_G	85	0.308081	0.557189	-0.0580389	0.0986886	INDEL	274	396	0.97118	ENSG00000150977	ENSG00000150977	73.666	rs545699071
QTS000024	ftp://ftp.ebi.ac.uk/pub/databases/spot/eQTL/sumstats/QTS000024/QTD000429/QTD000429.all.tsv.gz	ENSG00000168778	12	123271037	GGCAGCCCC	G	chr12_123271037_GGCAGCCCC_G	85	0.308081	0.252562	0.117423	0.102306	INDEL	274	396	0.97118	ENSG00000168778	ENSG00000168778	1.937	rs545699071
QTS000024	ftp://ftp.ebi.ac.uk/pub/databases/spot/eQTL/sumstats/QTS000024/QTD000429/QTD000429.all.tsv.gz	ENSG00000179195	12	123271037	GGCAGCCCC	G	chr12_123271037_GGCAGCCCC_G	85	0.308081	0.334493	-0.115753	0.119622	INDEL	274	396	0.97118	ENSG00000179195	ENSG00000179195	11.867	rs545699071
QTS000024	ftp://ftp.ebi.ac.uk/pub/databases/spot/eQTL/sumstats/QTS000024/QTD000429/QTD000429.all.tsv.gz	ENSG00000182782	12	123271037	GGCAGCCCC	G	chr12_123271037_GGCAGCCCC_G	85	0.308081	0.677454	0.0511586	0.122798	INDEL	274	396	0.97118	ENSG00000182782	ENSG00000182782	30.518	rs545699071
QTS000024	ftp://ftp.ebi.ac.uk/pub/databases/spot/eQTL/sumstats/QTS000024/QTD000429/QTD000429.all.tsv.gz	ENSG00000183955	12	123271037	GGCAGCCCC	G	chr12_123271037_GGCAGCCCC_G	85	0.308081	0.73992	0.0282449	0.0849567	INDEL	274	396	0.97118	ENSG00000183955	ENSG00000183955	7.147	rs545699071
QTS000024	ftp://ftp.ebi.ac.uk/pub/databases/spot/eQTL/sumstats/QTS000024/QTD000429/QTD000429.all.tsv.gz	ENSG00000184209	12	123271037	GGCAGCCCC	G	chr12_123271037_GGCAGCCCC_G	85	0.308081	0.0379909	-0.208809	0.0999037	INDEL	274	396	0.97118	ENSG00000184209	ENSG00000184209	6.635	rs545699071
QTS000024	ftp://ftp.ebi.ac.uk/pub/databases/spot/eQTL/sumstats/QTS000024/QTD000429/QTD000429.all.tsv.gz	ENSG00000184445	12	123271037	GGCAGCCCC	G	chr12_123271037_GGCAGCCCC_G	85	0.308081	0.463416	0.100276	0.136471	INDEL	274	396	0.97118	ENSG00000184445	ENSG00000184445	1.776	rs545699071
QTS000024	ftp://ftp.ebi.ac.uk/pub/databases/spot/eQTL/sumstats/QTS000024/QTD000429/QTD000429.all.tsv.gz	ENSG00000185344	12	123271037	GGCAGCCCC	G	chr12_123271037_GGCAGCCCC_G	85	0.308081	0.902378	-0.0101244	0.0824276	INDEL	274	396	0.97118	ENSG00000185344	ENSG00000185344	1.947	rs545699071
QTS000024	ftp://ftp.ebi.ac.uk/pub/databases/spot/eQTL/sumstats/QTS000024/QTD000429/QTD000429.all.tsv.gz	ENSG00000250091	12	123271037	GGCAGCCCC	G	chr12_123271037_GGCAGCCCC_G	85	0.308081	0.539861	0.0756282	0.123137	INDEL	274	396	0.97118	ENSG00000250091	ENSG00000250091	1.366	rs545699071
QTS000024	ftp://ftp.ebi.ac.uk/pub/databases/spot/eQTL/sumstats/QTS000024/QTD000429/QTD000429.all.tsv.gz	ENSG00000255398	12	123271037	GGCAGCCCC	G	chr12_123271037_GGCAGCCCC_G	85	0.308081	0.477081	0.0909404	0.127641	INDEL	274	396	0.97118	ENSG00000255398	ENSG00000255398	16.309	rs545699071
QTS000024	ftp://ftp.ebi.ac.uk/pub/databases/spot/eQTL/sumstats/QTS000024/QTD000429/QTD000429.all.tsv.gz	ENSG00000256092	12	123271037	GGCAGCCCC	G	chr12_123271037_GGCAGCCCC_G	85	0.308081	0.112533	0.203667	0.127725	INDEL	274	396	0.97118	ENSG00000256092	ENSG00000256092	0.635	rs545699071
QTS000024	ftp://ftp.ebi.ac.uk/pub/databases/spot/eQTL/sumstats/QTS000024/QTD000429/QTD000429.all.tsv.gz	ENSG00000256249	12	123271037	GGCAGCCCC	G	chr12_123271037_GGCAGCCCC_G	85	0.308081	0.930854	-0.00884788	0.101829	INDEL	274	396	0.97118	ENSG00000256249	ENSG00000256249	0.845	rs545699071
QTS000024	ftp://ftp.ebi.ac.uk/pub/databases/spot/eQTL/sumstats/QTS000024/QTD000429/QTD000429.all.tsv.gz	ENSG00000269938	12	123271037	GGCAGCCCC	G	chr12_123271037_GGCAGCCCC_G	85	0.308081	0.513726	-0.0696366	0.106426	INDEL	274	396	0.97118	ENSG00000269938	ENSG00000269938	0.82	rs545699071
QTS000024	ftp://ftp.ebi.ac.uk/pub/databases/spot/eQTL/sumstats/QTS000024/QTD000429/QTD000429.all.tsv.gz	ENSG00000269997	12	123271037	GGCAGCCCC	G	chr12_123271037_GGCAGCCCC_G	85	0.308081	0.663561	0.0452785	0.103919	INDEL	274	396	0.97118	ENSG00000269997	ENSG00000269997	0.99	rs545699071
QTS000024	ftp://ftp.ebi.ac.uk/pub/databases/spot/eQTL/sumstats/QTS000024/QTD000429/QTD000429.all.tsv.gz	ENSG00000270048	12	123271037	GGCAGCCCC	G	chr12_123271037_GGCAGCCCC_G	85	0.308081	0.431149	-0.0822579	0.104259	INDEL	274	396	0.97118	ENSG00000270048	ENSG00000270048	1.172	rs545699071
QTS000024	ftp://ftp.ebi.ac.uk/pub/databases/spot/eQTL/sumstats/QTS000024/QTD000429/QTD000429.all.tsv.gz	ENSG00000270061	12	123271037	GGCAGCCCC	G	chr12_123271037_GGCAGCCCC_G	85	0.308081	0.89347	0.0137036	0.102189	INDEL	274	396	0.97118	ENSG00000270061	ENSG00000270061	1.091	rs545699071
QTS000024	ftp://ftp.ebi.ac.uk/pub/databases/spot/eQTL/sumstats/QTS000024/QTD000429/QTD000429.all.tsv.gz	ENSG00000270095	12	123271037	GGCAGCCCC	G	chr12_123271037_GGCAGCCCC_G	85	0.308081	0.556144	-0.0670098	0.113641	INDEL	274	396	0.97118	ENSG00000270095	ENSG00000270095	0.736	rs545699071
QTS000024	ftp://ftp.ebi.ac.uk/pub/databases/spot/eQTL/sumstats/QTS000024/QTD000429/QTD000429.all.tsv.gz	ENSG00000270130	12	123271037	GGCAGCCCC	G	chr12_123271037_GGCAGCCCC_G	85	0.308081	0.654688	0.0464748	0.10374	INDEL	274	396	0.97118	ENSG00000270130	ENSG00000270130	0.728	rs545699071
QTS000024	ftp://ftp.ebi.ac.uk/pub/databases/spot/eQTL/sumstats/QTS000024/QTD000429/QTD000429.all.tsv.gz	ENSG00000275265	12	123271037	GGCAGCCCC	G	chr12_123271037_GGCAGCCCC_G	85	0.308081	0.835619	-0.0246346	0.118552	INDEL	274	396	0.97118	ENSG00000275265	ENSG00000275265	5.274	rs545699071
QTS000024	ftp://ftp.ebi.ac.uk/pub/databases/spot/eQTL/sumstats/QTS000024/QTD000429/QTD000429.all.tsv.gz	ENSG00000033030	12	123271404	G	C	chr12_123271404_G_C	57	0.164141	0.603769	-0.0631317	0.121433	SNP	65	396	0.98531	ENSG00000033030	ENSG00000033030	17.721	rs193010619
QTS000024	ftp://ftp.ebi.ac.uk/pub/databases/spot/eQTL/sumstats/QTS000024/QTD000429/QTD000429.all.tsv.gz	ENSG00000051825	12	123271404	G	C	chr12_123271404_G_C	57	0.164141	0.983453	-0.00252432	0.121543	SNP	65	396	0.98531	ENSG00000051825	ENSG00000051825	0.881	rs193010619
QTS000024	ftp://ftp.ebi.ac.uk/pub/databases/spot/eQTL/sumstats/QTS000024/QTD000429/QTD000429.all.tsv.gz	ENSG00000086598	12	123271404	G	C	chr12_123271404_G_C	57	0.164141	0.365893	0.128237	0.141472	SNP	65	396	0.98531	ENSG00000086598	ENSG00000086598	115.087	rs193010619
QTS000024	ftp://ftp.ebi.ac.uk/pub/databases/spot/eQTL/sumstats/QTS000024/QTD000429/QTD000429.all.tsv.gz	ENSG00000111011	12	123271404	G	C	chr12_123271404_G_C	57	0.164141	0.594753	0.0464734	0.0872092	SNP	65	396	0.98531	ENSG00000111011	ENSG00000111011	44.842	rs193010619
QTS000024	ftp://ftp.ebi.ac.uk/pub/databases/spot/eQTL/sumstats/QTS000024/QTD000429/QTD000429.all.tsv.gz	ENSG00000111328	12	123271404	G	C	chr12_123271404_G_C	57	0.164141	0.00363738	0.292361	0.099239	SNP	65	396	0.98531	ENSG00000111328	ENSG00000111328	3.773	rs193010619
QTS000024	ftp://ftp.ebi.ac.uk/pub/databases/spot/eQTL/sumstats/QTS000024/QTD000429/QTD000429.all.tsv.gz	ENSG00000111358	12	123271404	G	C	chr12_123271404_G_C	57	0.164141	0.872396	-0.0203658	0.126621	SNP	65	396	0.98531	ENSG00000111358	ENSG00000111358	10.411	rs193010619
QTS000024	ftp://ftp.ebi.ac.uk/pub/databases/spot/eQTL/sumstats/QTS000024/QTD000429/QTD000429.all.tsv.gz	ENSG00000111361	12	123271404	G	C	chr12_123271404_G_C	57	0.164141	0.609081	-0.0539908	0.105396	SNP	65	396	0.98531	ENSG00000111361	ENSG00000111361	8.063	rs193010619
QTS000024	ftp://ftp.ebi.ac.uk/pub/databases/spot/eQTL/sumstats/QTS000024/QTD000429/QTD000429.all.tsv.gz	ENSG00000111364	12	123271404	G	C	chr12_123271404_G_C	57	0.164141	0.984082	0.00233025	0.116638	SNP	65	396	0.98531	ENSG00000111364	ENSG00000111364	2.073	rs193010619
QTS000024	ftp://ftp.ebi.ac.uk/pub/databases/spot/eQTL/sumstats/QTS000024/QTD000429/QTD000429.all.tsv.gz	ENSG00000119242	12	123271404	G	C	chr12_123271404_G_C	57	0.164141	0.624991	0.0531953	0.108647	SNP	65	396	0.98531	ENSG00000119242	ENSG00000119242	11.589	rs193010619
QTS000024	ftp://ftp.ebi.ac.uk/pub/databases/spot/eQTL/sumstats/QTS000024/QTD000429/QTD000429.all.tsv.gz	ENSG00000130779	12	123271404	G	C	chr12_123271404_G_C	57	0.164141	0.0581436	0.249719	0.130979	SNP	65	396	0.98531	ENSG00000130779	ENSG00000130779	29.615	rs193010619
QTS000024	ftp://ftp.ebi.ac.uk/pub/databases/spot/eQTL/sumstats/QTS000024/QTD000429/QTD000429.all.tsv.gz	ENSG00000130787	12	123271404	G	C	chr12_123271404_G_C	57	0.164141	0.690966	-0.0374315	0.0940078	SNP	65	396	0.98531	ENSG00000130787	ENSG00000130787	5.849	rs193010619
QTS000024	ftp://ftp.ebi.ac.uk/pub/databases/spot/eQTL/sumstats/QTS000024/QTD000429/QTD000429.all.tsv.gz	ENSG00000130921	12	123271404	G	C	chr12_123271404_G_C	57	0.164141	0.565287	0.0752755	0.130675	SNP	65	396	0.98531	ENSG00000130921	ENSG00000130921	1.005	rs193010619
QTS000024	ftp://ftp.ebi.ac.uk/pub/databases/spot/eQTL/sumstats/QTS000024/QTD000429/QTD000429.all.tsv.gz	ENSG00000139697	12	123271404	G	C	chr12_123271404_G_C	57	0.164141	0.706992	-0.0377505	0.100271	SNP	65	396	0.98531	ENSG00000139697	ENSG00000139697	19.627	rs193010619
QTS000024	ftp://ftp.ebi.ac.uk/pub/databases/spot/eQTL/sumstats/QTS000024/QTD000429/QTD000429.all.tsv.gz	ENSG00000139722	12	123271404	G	C	chr12_123271404_G_C	57	0.164141	0.0407943	-0.231034	0.112141	SNP	65	396	0.98531	ENSG00000139722	ENSG00000139722	10.418	rs193010619
QTS000024	ftp://ftp.ebi.ac.uk/pub/databases/spot/eQTL/sumstats/QTS000024/QTD000429/QTD000429.all.tsv.gz	ENSG00000139726	12	123271404	G	C	chr12_123271404_G_C	57	0.164141	0.923119	-0.0113494	0.117442	SNP	65	396	0.98531	ENSG00000139726	ENSG00000139726	10.041	rs193010619
QTS000024	ftp://ftp.ebi.ac.uk/pub/databases/spot/eQTL/sumstats/QTS000024/QTD000429/QTD000429.all.tsv.gz	ENSG00000150967	12	123271404	G	C	chr12_123271404_G_C	57	0.164141	0.11936	-0.127145	0.0812535	SNP	65	396	0.98531	ENSG00000150967	ENSG00000150967	0.744	rs193010619
QTS000024	ftp://ftp.ebi.ac.uk/pub/databases/spot/eQTL/sumstats/QTS000024/QTD000429/QTD000429.all.tsv.gz	ENSG00000150977	12	123271404	G	C	chr12_123271404_G_C	57	0.164141	0.000813475	0.366674	0.107691	SNP	65	396	0.98531	ENSG00000150977	ENSG00000150977	73.666	rs193010619
QTS000024	ftp://ftp.ebi.ac.uk/pub/databases/spot/eQTL/sumstats/QTS000024/QTD000429/QTD000429.all.tsv.gz	ENSG00000168778	12	123271404	G	C	chr12_123271404_G_C	57	0.164141	0.0889947	0.195797	0.114513	SNP	65	396	0.98531	ENSG00000168778	ENSG00000168778	1.937	rs193010619
QTS000024	ftp://ftp.ebi.ac.uk/pub/databases/spot/eQTL/sumstats/QTS000024/QTD000429/QTD000429.all.tsv.gz	ENSG00000179195	12	123271404	G	C	chr12_123271404_G_C	57	0.164141	0.879645	-0.0204418	0.134813	SNP	65	396	0.98531	ENSG00000179195	ENSG00000179195	11.867	rs193010619
QTS000024	ftp://ftp.ebi.ac.uk/pub/databases/spot/eQTL/sumstats/QTS000024/QTD000429/QTD000429.all.tsv.gz	ENSG00000182782	12	123271404	G	C	chr12_123271404_G_C	57	0.164141	0.0080138	-0.363203	0.135479	SNP	65	396	0.98531	ENSG00000182782	ENSG00000182782	30.518	rs193010619
QTS000024	ftp://ftp.ebi.ac.uk/pub/databases/spot/eQTL/sumstats/QTS000024/QTD000429/QTD000429.all.tsv.gz	ENSG00000183955	12	123271404	G	C	chr12_123271404_G_C	57	0.164141	0.511121	0.062825	0.0954235	SNP	65	396	0.98531	ENSG00000183955	ENSG00000183955	7.147	rs193010619
QTS000024	ftp://ftp.ebi.ac.uk/pub/databases/spot/eQTL/sumstats/QTS000024/QTD000429/QTD000429.all.tsv.gz	ENSG00000184209	12	123271404	G	C	chr12_123271404_G_C	57	0.164141	0.0469956	0.224826	0.112422	SNP	65	396	0.98531	ENSG00000184209	ENSG00000184209	6.635	rs193010619
QTS000024	ftp://ftp.ebi.ac.uk/pub/databases/spot/eQTL/sumstats/QTS000024/QTD000429/QTD000429.all.tsv.gz	ENSG00000184445	12	123271404	G	C	chr12_123271404_G_C	57	0.164141	0.438178	-0.119182	0.153393	SNP	65	396	0.98531	ENSG00000184445	ENSG00000184445	1.776	rs193010619
QTS000024	ftp://ftp.ebi.ac.uk/pub/databases/spot/eQTL/sumstats/QTS000024/QTD000429/QTD000429.all.tsv.gz	ENSG00000185344	12	123271404	G	C	chr12_123271404_G_C	57	0.164141	0.38533	0.0804737	0.0924771	SNP	65	396	0.98531	ENSG00000185344	ENSG00000185344	1.947	rs193010619
QTS000024	ftp://ftp.ebi.ac.uk/pub/databases/spot/eQTL/sumstats/QTS000024/QTD000429/QTD000429.all.tsv.gz	ENSG00000250091	12	123271404	G	C	chr12_123271404_G_C	57	0.164141	0.622568	0.068278	0.138481	SNP	65	396	0.98531	ENSG00000250091	ENSG00000250091	1.366	rs193010619
QTS000024	ftp://ftp.ebi.ac.uk/pub/databases/spot/eQTL/sumstats/QTS000024/QTD000429/QTD000429.all.tsv.gz	ENSG00000255398	12	123271404	G	C	chr12_123271404_G_C	57	0.164141	0.00164364	-0.446885	0.139843	SNP	65	396	0.98531	ENSG00000255398	ENSG00000255398	16.309	rs193010619
QTS000024	ftp://ftp.ebi.ac.uk/pub/databases/spot/eQTL/sumstats/QTS000024/QTD000429/QTD000429.all.tsv.gz	ENSG00000256092	12	123271404	G	C	chr12_123271404_G_C	57	0.164141	0.78145	0.0401619	0.144551	SNP	65	396	0.98531	ENSG00000256092	ENSG00000256092	0.635	rs193010619
QTS000024	ftp://ftp.ebi.ac.uk/pub/databases/spot/eQTL/sumstats/QTS000024/QTD000429/QTD000429.all.tsv.gz	ENSG00000256249	12	123271404	G	C	chr12_123271404_G_C	57	0.164141	0.241219	-0.134093	0.114048	SNP	65	396	0.98531	ENSG00000256249	ENSG00000256249	0.845	rs193010619
QTS000024	ftp://ftp.ebi.ac.uk/pub/databases/spot/eQTL/sumstats/QTS000024/QTD000429/QTD000429.all.tsv.gz	ENSG00000269938	12	123271404	G	C	chr12_123271404_G_C	57	0.164141	0.124922	0.183458	0.119013	SNP	65	396	0.98531	ENSG00000269938	ENSG00000269938	0.82	rs193010619
QTS000024	ftp://ftp.ebi.ac.uk/pub/databases/spot/eQTL/sumstats/QTS000024/QTD000429/QTD000429.all.tsv.gz	ENSG00000269997	12	123271404	G	C	chr12_123271404_G_C	57	0.164141	0.391836	-0.100124	0.116651	SNP	65	396	0.98531	ENSG00000269997	ENSG00000269997	0.99	rs193010619
QTS000024	ftp://ftp.ebi.ac.uk/pub/databases/spot/eQTL/sumstats/QTS000024/QTD000429/QTD000429.all.tsv.gz	ENSG00000270048	12	123271404	G	C	chr12_123271404_G_C	57	0.164141	0.754986	0.0366845	0.117375	SNP	65	396	0.98531	ENSG00000270048	ENSG00000270048	1.172	rs193010619
QTS000024	ftp://ftp.ebi.ac.uk/pub/databases/spot/eQTL/sumstats/QTS000024/QTD000429/QTD000429.all.tsv.gz	ENSG00000270061	12	123271404	G	C	chr12_123271404_G_C	57	0.164141	0.282807	-0.123365	0.114523	SNP	65	396	0.98531	ENSG00000270061	ENSG00000270061	1.091	rs193010619
QTS000024	ftp://ftp.ebi.ac.uk/pub/databases/spot/eQTL/sumstats/QTS000024/QTD000429/QTD000429.all.tsv.gz	ENSG00000270095	12	123271404	G	C	chr12_123271404_G_C	57	0.164141	0.746325	-0.0414168	0.127839	SNP	65	396	0.98531	ENSG00000270095	ENSG00000270095	0.736	rs193010619
QTS000024	ftp://ftp.ebi.ac.uk/pub/databases/spot/eQTL/sumstats/QTS000024/QTD000429/QTD000429.all.tsv.gz	ENSG00000270130	12	123271404	G	C	chr12_123271404_G_C	57	0.164141	0.159891	-0.163778	0.116058	SNP	65	396	0.98531	ENSG00000270130	ENSG00000270130	0.728	rs193010619
QTS000024	ftp://ftp.ebi.ac.uk/pub/databases/spot/eQTL/sumstats/QTS000024/QTD000429/QTD000429.all.tsv.gz	ENSG00000275265	12	123271404	G	C	chr12_123271404_G_C	57	0.164141	0.499212	0.0901353	0.133124	SNP	65	396	0.98531	ENSG00000275265	ENSG00000275265	5.274	rs193010619
QTS000024	ftp://ftp.ebi.ac.uk/pub/databases/spot/eQTL/sumstats/QTS000024/QTD000429/QTD000429.all.tsv.gz	ENSG00000033030	12	123271423	G	A	chr12_123271423_G_A	9	0.0227273	0.997249	-0.000902329	0.261302	SNP	9	396	0.9971	ENSG00000033030	ENSG00000033030	17.721	rs145237336
QTS000024	ftp://ftp.ebi.ac.uk/pub/databases/spot/eQTL/sumstats/QTS000024/QTD000429/QTD000429.all.tsv.gz	ENSG00000051825	12	123271423	G	A	chr12_123271423_G_A	9	0.0227273	0.109806	0.417017	0.259521	SNP	9	396	0.9971	ENSG00000051825	ENSG00000051825	0.881	rs145237336
QTS000024	ftp://ftp.ebi.ac.uk/pub/databases/spot/eQTL/sumstats/QTS000024/QTD000429/QTD000429.all.tsv.gz	ENSG00000086598	12	123271423	G	A	chr12_123271423_G_A	9	0.0227273	0.696635	-0.119	0.304753	SNP	9	396	0.9971	ENSG00000086598	ENSG00000086598	115.087	rs145237336
QTS000024	ftp://ftp.ebi.ac.uk/pub/databases/spot/eQTL/sumstats/QTS000024/QTD000429/QTD000429.all.tsv.gz	ENSG00000111011	12	123271423	G	A	chr12_123271423_G_A	9	0.0227273	0.210381	-0.234871	0.186861	SNP	9	396	0.9971	ENSG00000111011	ENSG00000111011	44.842	rs145237336
QTS000024	ftp://ftp.ebi.ac.uk/pub/databases/spot/eQTL/sumstats/QTS000024/QTD000429/QTD000429.all.tsv.gz	ENSG00000111328	12	123271423	G	A	chr12_123271423_G_A	9	0.0227273	0.485736	0.152347	0.218098	SNP	9	396	0.9971	ENSG00000111328	ENSG00000111328	3.773	rs145237336
QTS000024	ftp://ftp.ebi.ac.uk/pub/databases/spot/eQTL/sumstats/QTS000024/QTD000429/QTD000429.all.tsv.gz	ENSG00000111358	12	123271423	G	A	chr12_123271423_G_A	9	0.0227273	0.311305	0.275672	0.271519	SNP	9	396	0.9971	ENSG00000111358	ENSG00000111358	10.411	rs145237336
QTS000024	ftp://ftp.ebi.ac.uk/pub/databases/spot/eQTL/sumstats/QTS000024/QTD000429/QTD000429.all.tsv.gz	ENSG00000111361	12	123271423	G	A	chr12_123271423_G_A	9	0.0227273	0.633927	-0.108112	0.226647	SNP	9	396	0.9971	ENSG00000111361	ENSG00000111361	8.063	rs145237336
QTS000024	ftp://ftp.ebi.ac.uk/pub/databases/spot/eQTL/sumstats/QTS000024/QTD000429/QTD000429.all.tsv.gz	ENSG00000111364	12	123271423	G	A	chr12_123271423_G_A	9	0.0227273	0.931443	0.0216052	0.250794	SNP	9	396	0.9971	ENSG00000111364	ENSG00000111364	2.073	rs145237336
QTS000024	ftp://ftp.ebi.ac.uk/pub/databases/spot/eQTL/sumstats/QTS000024/QTD000429/QTD000429.all.tsv.gz	ENSG00000119242	12	123271423	G	A	chr12_123271423_G_A	9	0.0227273	0.204026	0.296675	0.232738	SNP	9	396	0.9971	ENSG00000119242	ENSG00000119242	11.589	rs145237336
QTS000024	ftp://ftp.ebi.ac.uk/pub/databases/spot/eQTL/sumstats/QTS000024/QTD000429/QTD000429.all.tsv.gz	ENSG00000130779	12	123271423	G	A	chr12_123271423_G_A	9	0.0227273	0.585068	-0.15544	0.284186	SNP	9	396	0.9971	ENSG00000130779	ENSG00000130779	29.615	rs145237336
QTS000024	ftp://ftp.ebi.ac.uk/pub/databases/spot/eQTL/sumstats/QTS000024/QTD000429/QTD000429.all.tsv.gz	ENSG00000130787	12	123271423	G	A	chr12_123271423_G_A	9	0.0227273	0.651896	0.0913293	0.202113	SNP	9	396	0.9971	ENSG00000130787	ENSG00000130787	5.849	rs145237336
QTS000024	ftp://ftp.ebi.ac.uk/pub/databases/spot/eQTL/sumstats/QTS000024/QTD000429/QTD000429.all.tsv.gz	ENSG00000130921	12	123271423	G	A	chr12_123271423_G_A	9	0.0227273	0.920528	0.0280964	0.281228	SNP	9	396	0.9971	ENSG00000130921	ENSG00000130921	1.005	rs145237336
QTS000024	ftp://ftp.ebi.ac.uk/pub/databases/spot/eQTL/sumstats/QTS000024/QTD000429/QTD000429.all.tsv.gz	ENSG00000139697	12	123271423	G	A	chr12_123271423_G_A	9	0.0227273	0.314055	-0.21714	0.215091	SNP	9	396	0.9971	ENSG00000139697	ENSG00000139697	19.627	rs145237336
QTS000024	ftp://ftp.ebi.ac.uk/pub/databases/spot/eQTL/sumstats/QTS000024/QTD000429/QTD000429.all.tsv.gz	ENSG00000139722	12	123271423	G	A	chr12_123271423_G_A	9	0.0227273	0.111485	0.387382	0.242223	SNP	9	396	0.9971	ENSG00000139722	ENSG00000139722	10.418	rs145237336
QTS000024	ftp://ftp.ebi.ac.uk/pub/databases/spot/eQTL/sumstats/QTS000024/QTD000429/QTD000429.all.tsv.gz	ENSG00000139726	12	123271423	G	A	chr12_123271423_G_A	9	0.0227273	0.15859	0.355547	0.251163	SNP	9	396	0.9971	ENSG00000139726	ENSG00000139726	10.041	rs145237336
QTS000024	ftp://ftp.ebi.ac.uk/pub/databases/spot/eQTL/sumstats/QTS000024/QTD000429/QTD000429.all.tsv.gz	ENSG00000150967	12	123271423	G	A	chr12_123271423_G_A	9	0.0227273	0.73819	-0.0588591	0.175825	SNP	9	396	0.9971	ENSG00000150967	ENSG00000150967	0.744	rs145237336
QTS000024	ftp://ftp.ebi.ac.uk/pub/databases/spot/eQTL/sumstats/QTS000024/QTD000429/QTD000429.all.tsv.gz	ENSG00000150977	12	123271423	G	A	chr12_123271423_G_A	9	0.0227273	0.0698424	0.431543	0.236642	SNP	9	396	0.9971	ENSG00000150977	ENSG00000150977	73.666	rs145237336
QTS000024	ftp://ftp.ebi.ac.uk/pub/databases/spot/eQTL/sumstats/QTS000024/QTD000429/QTD000429.all.tsv.gz	ENSG00000168778	12	123271423	G	A	chr12_123271423_G_A	9	0.0227273	0.70204	0.0950599	0.248089	SNP	9	396	0.9971	ENSG00000168778	ENSG00000168778	1.937	rs145237336
QTS000024	ftp://ftp.ebi.ac.uk/pub/databases/spot/eQTL/sumstats/QTS000024/QTD000429/QTD000429.all.tsv.gz	ENSG00000179195	12	123271423	G	A	chr12_123271423_G_A	9	0.0227273	0.23453	-0.344426	0.288777	SNP	9	396	0.9971	ENSG00000179195	ENSG00000179195	11.867	rs145237336
QTS000024	ftp://ftp.ebi.ac.uk/pub/databases/spot/eQTL/sumstats/QTS000024/QTD000429/QTD000429.all.tsv.gz	ENSG00000182782	12	123271423	G	A	chr12_123271423_G_A	9	0.0227273	0.829469	-0.0640472	0.29694	SNP	9	396	0.9971	ENSG00000182782	ENSG00000182782	30.518	rs145237336
QTS000024	ftp://ftp.ebi.ac.uk/pub/databases/spot/eQTL/sumstats/QTS000024/QTD000429/QTD000429.all.tsv.gz	ENSG00000183955	12	123271423	G	A	chr12_123271423_G_A	9	0.0227273	0.630416	0.0989425	0.205295	SNP	9	396	0.9971	ENSG00000183955	ENSG00000183955	7.147	rs145237336
QTS000024	ftp://ftp.ebi.ac.uk/pub/databases/spot/eQTL/sumstats/QTS000024/QTD000429/QTD000429.all.tsv.gz	ENSG00000184209	12	123271423	G	A	chr12_123271423_G_A	9	0.0227273	0.00758449	-0.647008	0.239633	SNP	9	396	0.9971	ENSG00000184209	ENSG00000184209	6.635	rs145237336
QTS000024	ftp://ftp.ebi.ac.uk/pub/databases/spot/eQTL/sumstats/QTS000024/QTD000429/QTD000429.all.tsv.gz	ENSG00000184445	12	123271423	G	A	chr12_123271423_G_A	9	0.0227273	0.511799	-0.216906	0.329984	SNP	9	396	0.9971	ENSG00000184445	ENSG00000184445	1.776	rs145237336
QTS000024	ftp://ftp.ebi.ac.uk/pub/databases/spot/eQTL/sumstats/QTS000024/QTD000429/QTD000429.all.tsv.gz	ENSG00000185344	12	123271423	G	A	chr12_123271423_G_A	9	0.0227273	0.62003	0.0988954	0.199124	SNP	9	396	0.9971	ENSG00000185344	ENSG00000185344	1.947	rs145237336
QTS000024	ftp://ftp.ebi.ac.uk/pub/databases/spot/eQTL/sumstats/QTS000024/QTD000429/QTD000429.all.tsv.gz	ENSG00000250091	12	123271423	G	A	chr12_123271423_G_A	9	0.0227273	0.448389	0.226018	0.297494	SNP	9	396	0.9971	ENSG00000250091	ENSG00000250091	1.366	rs145237336
QTS000024	ftp://ftp.ebi.ac.uk/pub/databases/spot/eQTL/sumstats/QTS000024/QTD000429/QTD000429.all.tsv.gz	ENSG00000255398	12	123271423	G	A	chr12_123271423_G_A	9	0.0227273	0.301618	0.319127	0.308069	SNP	9	396	0.9971	ENSG00000255398	ENSG00000255398	16.309	rs145237336
QTS000024	ftp://ftp.ebi.ac.uk/pub/databases/spot/eQTL/sumstats/QTS000024/QTD000429/QTD000429.all.tsv.gz	ENSG00000256092	12	123271423	G	A	chr12_123271423_G_A	9	0.0227273	0.687834	-0.125055	0.310746	SNP	9	396	0.9971	ENSG00000256092	ENSG00000256092	0.635	rs145237336
QTS000024	ftp://ftp.ebi.ac.uk/pub/databases/spot/eQTL/sumstats/QTS000024/QTD000429/QTD000429.all.tsv.gz	ENSG00000256249	12	123271423	G	A	chr12_123271423_G_A	9	0.0227273	0.999906	-2.88915e-05	0.246154	SNP	9	396	0.9971	ENSG00000256249	ENSG00000256249	0.845	rs145237336
QTS000024	ftp://ftp.ebi.ac.uk/pub/databases/spot/eQTL/sumstats/QTS000024/QTD000429/QTD000429.all.tsv.gz	ENSG00000269938	12	123271423	G	A	chr12_123271423_G_A	9	0.0227273	0.969825	0.00975631	0.25756	SNP	9	396	0.9971	ENSG00000269938	ENSG00000269938	0.82	rs145237336
QTS000024	ftp://ftp.ebi.ac.uk/pub/databases/spot/eQTL/sumstats/QTS000024/QTD000429/QTD000429.all.tsv.gz	ENSG00000269997	12	123271423	G	A	chr12_123271423_G_A	9	0.0227273	0.0163532	0.599512	0.247393	SNP	9	396	0.9971	ENSG00000269997	ENSG00000269997	0.99	rs145237336
QTS000024	ftp://ftp.ebi.ac.uk/pub/databases/spot/eQTL/sumstats/QTS000024/QTD000429/QTD000429.all.tsv.gz	ENSG00000270048	12	123271423	G	A	chr12_123271423_G_A	9	0.0227273	0.525176	-0.160535	0.252173	SNP	9	396	0.9971	ENSG00000270048	ENSG00000270048	1.172	rs145237336
QTS000024	ftp://ftp.ebi.ac.uk/pub/databases/spot/eQTL/sumstats/QTS000024/QTD000429/QTD000429.all.tsv.gz	ENSG00000270061	12	123271423	G	A	chr12_123271423_G_A	9	0.0227273	0.636518	-0.116864	0.246879	SNP	9	396	0.9971	ENSG00000270061	ENSG00000270061	1.091	rs145237336
QTS000024	ftp://ftp.ebi.ac.uk/pub/databases/spot/eQTL/sumstats/QTS000024/QTD000429/QTD000429.all.tsv.gz	ENSG00000270095	12	123271423	G	A	chr12_123271423_G_A	9	0.0227273	0.736767	0.092537	0.274876	SNP	9	396	0.9971	ENSG00000270095	ENSG00000270095	0.736	rs145237336
QTS000024	ftp://ftp.ebi.ac.uk/pub/databases/spot/eQTL/sumstats/QTS000024/QTD000429/QTD000429.all.tsv.gz	ENSG00000270130	12	123271423	G	A	chr12_123271423_G_A	9	0.0227273	0.119988	0.389356	0.249249	SNP	9	396	0.9971	ENSG00000270130	ENSG00000270130	0.728	rs145237336
QTS000024	ftp://ftp.ebi.ac.uk/pub/databases/spot/eQTL/sumstats/QTS000024/QTD000429/QTD000429.all.tsv.gz	ENSG00000275265	12	123271423	G	A	chr12_123271423_G_A	9	0.0227273	0.539447	0.176025	0.286311	SNP	9	396	0.9971	ENSG00000275265	ENSG00000275265	5.274	rs145237336
QTS000024	ftp://ftp.ebi.ac.uk/pub/databases/spot/eQTL/sumstats/QTS000024/QTD000429/QTD000429.all.tsv.gz	ENSG00000033030	12	123271454	G	A	chr12_123271454_G_A	24	0.0631313	0.233853	0.193472	0.161977	SNP	25	396	0.99653	ENSG00000033030	ENSG00000033030	17.721	rs185878457
QTS000024	ftp://ftp.ebi.ac.uk/pub/databases/spot/eQTL/sumstats/QTS000024/QTD000429/QTD000429.all.tsv.gz	ENSG00000051825	12	123271454	G	A	chr12_123271454_G_A	24	0.0631313	0.524407	0.103612	0.162454	SNP	25	396	0.99653	ENSG00000051825	ENSG00000051825	0.881	rs185878457
QTS000024	ftp://ftp.ebi.ac.uk/pub/databases/spot/eQTL/sumstats/QTS000024/QTD000429/QTD000429.all.tsv.gz	ENSG00000086598	12	123271454	G	A	chr12_123271454_G_A	24	0.0631313	0.927803	-0.0172144	0.189722	SNP	25	396	0.99653	ENSG00000086598	ENSG00000086598	115.087	rs185878457
QTS000024	ftp://ftp.ebi.ac.uk/pub/databases/spot/eQTL/sumstats/QTS000024/QTD000429/QTD000429.all.tsv.gz	ENSG00000111011	12	123271454	G	A	chr12_123271454_G_A	24	0.0631313	0.263747	-0.13047	0.116385	SNP	25	396	0.99653	ENSG00000111011	ENSG00000111011	44.842	rs185878457
QTS000024	ftp://ftp.ebi.ac.uk/pub/databases/spot/eQTL/sumstats/QTS000024/QTD000429/QTD000429.all.tsv.gz	ENSG00000111328	12	123271454	G	A	chr12_123271454_G_A	24	0.0631313	0.000572695	0.461201	0.131557	SNP	25	396	0.99653	ENSG00000111328	ENSG00000111328	3.773	rs185878457
QTS000024	ftp://ftp.ebi.ac.uk/pub/databases/spot/eQTL/sumstats/QTS000024/QTD000429/QTD000429.all.tsv.gz	ENSG00000111358	12	123271454	G	A	chr12_123271454_G_A	24	0.0631313	0.00782727	0.446894	0.166189	SNP	25	396	0.99653	ENSG00000111358	ENSG00000111358	10.411	rs185878457
QTS000024	ftp://ftp.ebi.ac.uk/pub/databases/spot/eQTL/sumstats/QTS000024/QTD000429/QTD000429.all.tsv.gz	ENSG00000111361	12	123271454	G	A	chr12_123271454_G_A	24	0.0631313	0.516051	0.0917278	0.140966	SNP	25	396	0.99653	ENSG00000111361	ENSG00000111361	8.063	rs185878457
QTS000024	ftp://ftp.ebi.ac.uk/pub/databases/spot/eQTL/sumstats/QTS000024/QTD000429/QTD000429.all.tsv.gz	ENSG00000111364	12	123271454	G	A	chr12_123271454_G_A	24	0.0631313	0.204322	-0.19794	0.155384	SNP	25	396	0.99653	ENSG00000111364	ENSG00000111364	2.073	rs185878457
QTS000024	ftp://ftp.ebi.ac.uk/pub/databases/spot/eQTL/sumstats/QTS000024/QTD000429/QTD000429.all.tsv.gz	ENSG00000119242	12	123271454	G	A	chr12_123271454_G_A	24	0.0631313	0.35227	-0.135343	0.145129	SNP	25	396	0.99653	ENSG00000119242	ENSG00000119242	11.589	rs185878457
QTS000024	ftp://ftp.ebi.ac.uk/pub/databases/spot/eQTL/sumstats/QTS000024/QTD000429/QTD000429.all.tsv.gz	ENSG00000130779	12	123271454	G	A	chr12_123271454_G_A	24	0.0631313	0.134383	-0.264514	0.175909	SNP	25	396	0.99653	ENSG00000130779	ENSG00000130779	29.615	rs185878457
QTS000024	ftp://ftp.ebi.ac.uk/pub/databases/spot/eQTL/sumstats/QTS000024/QTD000429/QTD000429.all.tsv.gz	ENSG00000130787	12	123271454	G	A	chr12_123271454_G_A	24	0.0631313	0.0544793	0.241108	0.124576	SNP	25	396	0.99653	ENSG00000130787	ENSG00000130787	5.849	rs185878457
QTS000024	ftp://ftp.ebi.ac.uk/pub/databases/spot/eQTL/sumstats/QTS000024/QTD000429/QTD000429.all.tsv.gz	ENSG00000130921	12	123271454	G	A	chr12_123271454_G_A	24	0.0631313	0.796959	0.0450854	0.17498	SNP	25	396	0.99653	ENSG00000130921	ENSG00000130921	1.005	rs185878457
QTS000024	ftp://ftp.ebi.ac.uk/pub/databases/spot/eQTL/sumstats/QTS000024/QTD000429/QTD000429.all.tsv.gz	ENSG00000139697	12	123271454	G	A	chr12_123271454_G_A	24	0.0631313	0.901638	-0.0166112	0.134217	SNP	25	396	0.99653	ENSG00000139697	ENSG00000139697	19.627	rs185878457
QTS000024	ftp://ftp.ebi.ac.uk/pub/databases/spot/eQTL/sumstats/QTS000024/QTD000429/QTD000429.all.tsv.gz	ENSG00000139722	12	123271454	G	A	chr12_123271454_G_A	24	0.0631313	0.374701	-0.134778	0.151457	SNP	25	396	0.99653	ENSG00000139722	ENSG00000139722	10.418	rs185878457
QTS000024	ftp://ftp.ebi.ac.uk/pub/databases/spot/eQTL/sumstats/QTS000024/QTD000429/QTD000429.all.tsv.gz	ENSG00000139726	12	123271454	G	A	chr12_123271454_G_A	24	0.0631313	0.118835	0.244625	0.156107	SNP	25	396	0.99653	ENSG00000139726	ENSG00000139726	10.041	rs185878457
QTS000024	ftp://ftp.ebi.ac.uk/pub/databases/spot/eQTL/sumstats/QTS000024/QTD000429/QTD000429.all.tsv.gz	ENSG00000150967	12	123271454	G	A	chr12_123271454_G_A	24	0.0631313	0.196607	-0.1412	0.10895	SNP	25	396	0.99653	ENSG00000150967	ENSG00000150967	0.744	rs185878457
QTS000024	ftp://ftp.ebi.ac.uk/pub/databases/spot/eQTL/sumstats/QTS000024/QTD000429/QTD000429.all.tsv.gz	ENSG00000150977	12	123271454	G	A	chr12_123271454_G_A	24	0.0631313	0.346023	-0.140045	0.148233	SNP	25	396	0.99653	ENSG00000150977	ENSG00000150977	73.666	rs185878457
QTS000024	ftp://ftp.ebi.ac.uk/pub/databases/spot/eQTL/sumstats/QTS000024/QTD000429/QTD000429.all.tsv.gz	ENSG00000168778	12	123271454	G	A	chr12_123271454_G_A	24	0.0631313	0.466231	0.112606	0.154223	SNP	25	396	0.99653	ENSG00000168778	ENSG00000168778	1.937	rs185878457
QTS000024	ftp://ftp.ebi.ac.uk/pub/databases/spot/eQTL/sumstats/QTS000024/QTD000429/QTD000429.all.tsv.gz	ENSG00000179195	12	123271454	G	A	chr12_123271454_G_A	24	0.0631313	0.944209	-0.0126418	0.1804	SNP	25	396	0.99653	ENSG00000179195	ENSG00000179195	11.867	rs185878457
QTS000024	ftp://ftp.ebi.ac.uk/pub/databases/spot/eQTL/sumstats/QTS000024/QTD000429/QTD000429.all.tsv.gz	ENSG00000182782	12	123271454	G	A	chr12_123271454_G_A	24	0.0631313	0.667097	0.0795811	0.184714	SNP	25	396	0.99653	ENSG00000182782	ENSG00000182782	30.518	rs185878457
QTS000024	ftp://ftp.ebi.ac.uk/pub/databases/spot/eQTL/sumstats/QTS000024/QTD000429/QTD000429.all.tsv.gz	ENSG00000183955	12	123271454	G	A	chr12_123271454_G_A	24	0.0631313	0.430413	-0.100848	0.127618	SNP	25	396	0.99653	ENSG00000183955	ENSG00000183955	7.147	rs185878457
QTS000024	ftp://ftp.ebi.ac.uk/pub/databases/spot/eQTL/sumstats/QTS000024/QTD000429/QTD000429.all.tsv.gz	ENSG00000184209	12	123271454	G	A	chr12_123271454_G_A	24	0.0631313	0.105816	-0.245389	0.150979	SNP	25	396	0.99653	ENSG00000184209	ENSG00000184209	6.635	rs185878457
QTS000024	ftp://ftp.ebi.ac.uk/pub/databases/spot/eQTL/sumstats/QTS000024/QTD000429/QTD000429.all.tsv.gz	ENSG00000184445	12	123271454	G	A	chr12_123271454_G_A	24	0.0631313	0.274092	0.224791	0.204918	SNP	25	396	0.99653	ENSG00000184445	ENSG00000184445	1.776	rs185878457
QTS000024	ftp://ftp.ebi.ac.uk/pub/databases/spot/eQTL/sumstats/QTS000024/QTD000429/QTD000429.all.tsv.gz	ENSG00000185344	12	123271454	G	A	chr12_123271454_G_A	24	0.0631313	0.0511582	0.240888	0.122713	SNP	25	396	0.99653	ENSG00000185344	ENSG00000185344	1.947	rs185878457
QTS000024	ftp://ftp.ebi.ac.uk/pub/databases/spot/eQTL/sumstats/QTS000024/QTD000429/QTD000429.all.tsv.gz	ENSG00000250091	12	123271454	G	A	chr12_123271454_G_A	24	0.0631313	0.770208	-0.0542298	0.185378	SNP	25	396	0.99653	ENSG00000250091	ENSG00000250091	1.366	rs185878457
QTS000024	ftp://ftp.ebi.ac.uk/pub/databases/spot/eQTL/sumstats/QTS000024/QTD000429/QTD000429.all.tsv.gz	ENSG00000255398	12	123271454	G	A	chr12_123271454_G_A	24	0.0631313	0.770142	0.0562499	0.192227	SNP	25	396	0.99653	ENSG00000255398	ENSG00000255398	16.309	rs185878457
QTS000024	ftp://ftp.ebi.ac.uk/pub/databases/spot/eQTL/sumstats/QTS000024/QTD000429/QTD000429.all.tsv.gz	ENSG00000256092	12	123271454	G	A	chr12_123271454_G_A	24	0.0631313	0.0383906	0.398796	0.191203	SNP	25	396	0.99653	ENSG00000256092	ENSG00000256092	0.635	rs185878457
QTS000024	ftp://ftp.ebi.ac.uk/pub/databases/spot/eQTL/sumstats/QTS000024/QTD000429/QTD000429.all.tsv.gz	ENSG00000256249	12	123271454	G	A	chr12_123271454_G_A	24	0.0631313	0.577778	-0.0853458	0.153051	SNP	25	396	0.99653	ENSG00000256249	ENSG00000256249	0.845	rs185878457
QTS000024	ftp://ftp.ebi.ac.uk/pub/databases/spot/eQTL/sumstats/QTS000024/QTD000429/QTD000429.all.tsv.gz	ENSG00000269938	12	123271454	G	A	chr12_123271454_G_A	24	0.0631313	0.153064	-0.228679	0.159385	SNP	25	396	0.99653	ENSG00000269938	ENSG00000269938	0.82	rs185878457
QTS000024	ftp://ftp.ebi.ac.uk/pub/databases/spot/eQTL/sumstats/QTS000024/QTD000429/QTD000429.all.tsv.gz	ENSG00000269997	12	123271454	G	A	chr12_123271454_G_A	24	0.0631313	0.0399886	0.319819	0.154605	SNP	25	396	0.99653	ENSG00000269997	ENSG00000269997	0.99	rs185878457
QTS000024	ftp://ftp.ebi.ac.uk/pub/databases/spot/eQTL/sumstats/QTS000024/QTD000429/QTD000429.all.tsv.gz	ENSG00000270048	12	123271454	G	A	chr12_123271454_G_A	24	0.0631313	0.573434	-0.0885301	0.156964	SNP	25	396	0.99653	ENSG00000270048	ENSG00000270048	1.172	rs185878457
QTS000024	ftp://ftp.ebi.ac.uk/pub/databases/spot/eQTL/sumstats/QTS000024/QTD000429/QTD000429.all.tsv.gz	ENSG00000270061	12	123271454	G	A	chr12_123271454_G_A	24	0.0631313	0.145149	-0.223616	0.152835	SNP	25	396	0.99653	ENSG00000270061	ENSG00000270061	1.091	rs185878457
QTS000024	ftp://ftp.ebi.ac.uk/pub/databases/spot/eQTL/sumstats/QTS000024/QTD000429/QTD000429.all.tsv.gz	ENSG00000270095	12	123271454	G	A	chr12_123271454_G_A	24	0.0631313	0.960868	0.00840674	0.171107	SNP	25	396	0.99653	ENSG00000270095	ENSG00000270095	0.736	rs185878457
QTS000024	ftp://ftp.ebi.ac.uk/pub/databases/spot/eQTL/sumstats/QTS000024/QTD000429/QTD000429.all.tsv.gz	ENSG00000270130	12	123271454	G	A	chr12_123271454_G_A	24	0.0631313	0.807087	-0.0381756	0.156112	SNP	25	396	0.99653	ENSG00000270130	ENSG00000270130	0.728	rs185878457
QTS000024	ftp://ftp.ebi.ac.uk/pub/databases/spot/eQTL/sumstats/QTS000024/QTD000429/QTD000429.all.tsv.gz	ENSG00000275265	12	123271454	G	A	chr12_123271454_G_A	24	0.0631313	0.520044	-0.114823	0.178152	SNP	25	396	0.99653	ENSG00000275265	ENSG00000275265	5.274	rs185878457
QTS000024	ftp://ftp.ebi.ac.uk/pub/databases/spot/eQTL/sumstats/QTS000024/QTD000429/QTD000429.all.tsv.gz	ENSG00000033030	12	123271946	G	C	chr12_123271946_G_C	9	0.0227273	0.997249	-0.000902329	0.261302	SNP	9	396	0.9971	ENSG00000033030	ENSG00000033030	17.721	rs189136922
QTS000024	ftp://ftp.ebi.ac.uk/pub/databases/spot/eQTL/sumstats/QTS000024/QTD000429/QTD000429.all.tsv.gz	ENSG00000051825	12	123271946	G	C	chr12_123271946_G_C	9	0.0227273	0.109806	0.417017	0.259521	SNP	9	396	0.9971	ENSG00000051825	ENSG00000051825	0.881	rs189136922
QTS000024	ftp://ftp.ebi.ac.uk/pub/databases/spot/eQTL/sumstats/QTS000024/QTD000429/QTD000429.all.tsv.gz	ENSG00000086598	12	123271946	G	C	chr12_123271946_G_C	9	0.0227273	0.696635	-0.119	0.304753	SNP	9	396	0.9971	ENSG00000086598	ENSG00000086598	115.087	rs189136922
QTS000024	ftp://ftp.ebi.ac.uk/pub/databases/spot/eQTL/sumstats/QTS000024/QTD000429/QTD000429.all.tsv.gz	ENSG00000111011	12	123271946	G	C	chr12_123271946_G_C	9	0.0227273	0.210381	-0.234871	0.186861	SNP	9	396	0.9971	ENSG00000111011	ENSG00000111011	44.842	rs189136922
QTS000024	ftp://ftp.ebi.ac.uk/pub/databases/spot/eQTL/sumstats/QTS000024/QTD000429/QTD000429.all.tsv.gz	ENSG00000111328	12	123271946	G	C	chr12_123271946_G_C	9	0.0227273	0.485736	0.152347	0.218098	SNP	9	396	0.9971	ENSG00000111328	ENSG00000111328	3.773	rs189136922
QTS000024	ftp://ftp.ebi.ac.uk/pub/databases/spot/eQTL/sumstats/QTS000024/QTD000429/QTD000429.all.tsv.gz	ENSG00000111358	12	123271946	G	C	chr12_123271946_G_C	9	0.0227273	0.311305	0.275672	0.271519	SNP	9	396	0.9971	ENSG00000111358	ENSG00000111358	10.411	rs189136922
QTS000024	ftp://ftp.ebi.ac.uk/pub/databases/spot/eQTL/sumstats/QTS000024/QTD000429/QTD000429.all.tsv.gz	ENSG00000111361	12	123271946	G	C	chr12_123271946_G_C	9	0.0227273	0.633927	-0.108112	0.226647	SNP	9	396	0.9971	ENSG00000111361	ENSG00000111361	8.063	rs189136922
QTS000024	ftp://ftp.ebi.ac.uk/pub/databases/spot/eQTL/sumstats/QTS000024/QTD000429/QTD000429.all.tsv.gz	ENSG00000111364	12	123271946	G	C	chr12_123271946_G_C	9	0.0227273	0.931443	0.0216052	0.250794	SNP	9	396	0.9971	ENSG00000111364	ENSG00000111364	2.073	rs189136922
QTS000024	ftp://ftp.ebi.ac.uk/pub/databases/spot/eQTL/sumstats/QTS000024/QTD000429/QTD000429.all.tsv.gz	ENSG00000119242	12	123271946	G	C	chr12_123271946_G_C	9	0.0227273	0.204026	0.296675	0.232738	SNP	9	396	0.9971	ENSG00000119242	ENSG00000119242	11.589	rs189136922
QTS000024	ftp://ftp.ebi.ac.uk/pub/databases/spot/eQTL/sumstats/QTS000024/QTD000429/QTD000429.all.tsv.gz	ENSG00000130779	12	123271946	G	C	chr12_123271946_G_C	9	0.0227273	0.585068	-0.15544	0.284186	SNP	9	396	0.9971	ENSG00000130779	ENSG00000130779	29.615	rs189136922
QTS000024	ftp://ftp.ebi.ac.uk/pub/databases/spot/eQTL/sumstats/QTS000024/QTD000429/QTD000429.all.tsv.gz	ENSG00000130787	12	123271946	G	C	chr12_123271946_G_C	9	0.0227273	0.651896	0.0913293	0.202113	SNP	9	396	0.9971	ENSG00000130787	ENSG00000130787	5.849	rs189136922
QTS000024	ftp://ftp.ebi.ac.uk/pub/databases/spot/eQTL/sumstats/QTS000024/QTD000429/QTD000429.all.tsv.gz	ENSG00000130921	12	123271946	G	C	chr12_123271946_G_C	9	0.0227273	0.920528	0.0280964	0.281228	SNP	9	396	0.9971	ENSG00000130921	ENSG00000130921	1.005	rs189136922
QTS000024	ftp://ftp.ebi.ac.uk/pub/databases/spot/eQTL/sumstats/QTS000024/QTD000429/QTD000429.all.tsv.gz	ENSG00000139697	12	123271946	G	C	chr12_123271946_G_C	9	0.0227273	0.314055	-0.21714	0.215091	SNP	9	396	0.9971	ENSG00000139697	ENSG00000139697	19.627	rs189136922
QTS000024	ftp://ftp.ebi.ac.uk/pub/databases/spot/eQTL/sumstats/QTS000024/QTD000429/QTD000429.all.tsv.gz	ENSG00000139722	12	123271946	G	C	chr12_123271946_G_C	9	0.0227273	0.111485	0.387382	0.242223	SNP	9	396	0.9971	ENSG00000139722	ENSG00000139722	10.418	rs189136922
QTS000024	ftp://ftp.ebi.ac.uk/pub/databases/spot/eQTL/sumstats/QTS000024/QTD000429/QTD000429.all.tsv.gz	ENSG00000139726	12	123271946	G	C	chr12_123271946_G_C	9	0.0227273	0.15859	0.355547	0.251163	SNP	9	396	0.9971	ENSG00000139726	ENSG00000139726	10.041	rs189136922
QTS000024	ftp://ftp.ebi.ac.uk/pub/databases/spot/eQTL/sumstats/QTS000024/QTD000429/QTD000429.all.tsv.gz	ENSG00000150967	12	123271946	G	C	chr12_123271946_G_C	9	0.0227273	0.73819	-0.0588591	0.175825	SNP	9	396	0.9971	ENSG00000150967	ENSG00000150967	0.744	rs189136922
QTS000024	ftp://ftp.ebi.ac.uk/pub/databases/spot/eQTL/sumstats/QTS000024/QTD000429/QTD000429.all.tsv.gz	ENSG00000150977	12	123271946	G	C	chr12_123271946_G_C	9	0.0227273	0.0698424	0.431543	0.236642	SNP	9	396	0.9971	ENSG00000150977	ENSG00000150977	73.666	rs189136922
QTS000024	ftp://ftp.ebi.ac.uk/pub/databases/spot/eQTL/sumstats/QTS000024/QTD000429/QTD000429.all.tsv.gz	ENSG00000168778	12	123271946	G	C	chr12_123271946_G_C	9	0.0227273	0.70204	0.0950599	0.248089	SNP	9	396	0.9971	ENSG00000168778	ENSG00000168778	1.937	rs189136922
QTS000024	ftp://ftp.ebi.ac.uk/pub/databases/spot/eQTL/sumstats/QTS000024/QTD000429/QTD000429.all.tsv.gz	ENSG00000179195	12	123271946	G	C	chr12_123271946_G_C	9	0.0227273	0.23453	-0.344426	0.288777	SNP	9	396	0.9971	ENSG00000179195	ENSG00000179195	11.867	rs189136922
QTS000024	ftp://ftp.ebi.ac.uk/pub/databases/spot/eQTL/sumstats/QTS000024/QTD000429/QTD000429.all.tsv.gz	ENSG00000182782	12	123271946	G	C	chr12_123271946_G_C	9	0.0227273	0.829469	-0.0640472	0.29694	SNP	9	396	0.9971	ENSG00000182782	ENSG00000182782	30.518	rs189136922
QTS000024	ftp://ftp.ebi.ac.uk/pub/databases/spot/eQTL/sumstats/QTS000024/QTD000429/QTD000429.all.tsv.gz	ENSG00000183955	12	123271946	G	C	chr12_123271946_G_C	9	0.0227273	0.630416	0.0989425	0.205295	SNP	9	396	0.9971	ENSG00000183955	ENSG00000183955	7.147	rs189136922
QTS000024	ftp://ftp.ebi.ac.uk/pub/databases/spot/eQTL/sumstats/QTS000024/QTD000429/QTD000429.all.tsv.gz	ENSG00000184209	12	123271946	G	C	chr12_123271946_G_C	9	0.0227273	0.00758449	-0.647008	0.239633	SNP	9	396	0.9971	ENSG00000184209	ENSG00000184209	6.635	rs189136922
QTS000024	ftp://ftp.ebi.ac.uk/pub/databases/spot/eQTL/sumstats/QTS000024/QTD000429/QTD000429.all.tsv.gz	ENSG00000184445	12	123271946	G	C	chr12_123271946_G_C	9	0.0227273	0.511799	-0.216906	0.329984	SNP	9	396	0.9971	ENSG00000184445	ENSG00000184445	1.776	rs189136922
QTS000024	ftp://ftp.ebi.ac.uk/pub/databases/spot/eQTL/sumstats/QTS000024/QTD000429/QTD000429.all.tsv.gz	ENSG00000185344	12	123271946	G	C	chr12_123271946_G_C	9	0.0227273	0.62003	0.0988954	0.199124	SNP	9	396	0.9971	ENSG00000185344	ENSG00000185344	1.947	rs189136922
QTS000024	ftp://ftp.ebi.ac.uk/pub/databases/spot/eQTL/sumstats/QTS000024/QTD000429/QTD000429.all.tsv.gz	ENSG00000250091	12	123271946	G	C	chr12_123271946_G_C	9	0.0227273	0.448389	0.226018	0.297494	SNP	9	396	0.9971	ENSG00000250091	ENSG00000250091	1.366	rs189136922
QTS000024	ftp://ftp.ebi.ac.uk/pub/databases/spot/eQTL/sumstats/QTS000024/QTD000429/QTD000429.all.tsv.gz	ENSG00000255398	12	123271946	G	C	chr12_123271946_G_C	9	0.0227273	0.301618	0.319127	0.308069	SNP	9	396	0.9971	ENSG00000255398	ENSG00000255398	16.309	rs189136922
QTS000024	ftp://ftp.ebi.ac.uk/pub/databases/spot/eQTL/sumstats/QTS000024/QTD000429/QTD000429.all.tsv.gz	ENSG00000256092	12	123271946	G	C	chr12_123271946_G_C	9	0.0227273	0.687834	-0.125055	0.310746	SNP	9	396	0.9971	ENSG00000256092	ENSG00000256092	0.635	rs189136922
QTS000024	ftp://ftp.ebi.ac.uk/pub/databases/spot/eQTL/sumstats/QTS000024/QTD000429/QTD000429.all.tsv.gz	ENSG00000256249	12	123271946	G	C	chr12_123271946_G_C	9	0.0227273	0.999906	-2.88915e-05	0.246154	SNP	9	396	0.9971	ENSG00000256249	ENSG00000256249	0.845	rs189136922
QTS000024	ftp://ftp.ebi.ac.uk/pub/databases/spot/eQTL/sumstats/QTS000024/QTD000429/QTD000429.all.tsv.gz	ENSG00000269938	12	123271946	G	C	chr12_123271946_G_C	9	0.0227273	0.969825	0.00975631	0.25756	SNP	9	396	0.9971	ENSG00000269938	ENSG00000269938	0.82	rs189136922
QTS000024	ftp://ftp.ebi.ac.uk/pub/databases/spot/eQTL/sumstats/QTS000024/QTD000429/QTD000429.all.tsv.gz	ENSG00000269997	12	123271946	G	C	chr12_123271946_G_C	9	0.0227273	0.0163532	0.599512	0.247393	SNP	9	396	0.9971	ENSG00000269997	ENSG00000269997	0.99	rs189136922
QTS000024	ftp://ftp.ebi.ac.uk/pub/databases/spot/eQTL/sumstats/QTS000024/QTD000429/QTD000429.all.tsv.gz	ENSG00000270048	12	123271946	G	C	chr12_123271946_G_C	9	0.0227273	0.525176	-0.160535	0.252173	SNP	9	396	0.9971	ENSG00000270048	ENSG00000270048	1.172	rs189136922
QTS000024	ftp://ftp.ebi.ac.uk/pub/databases/spot/eQTL/sumstats/QTS000024/QTD000429/QTD000429.all.tsv.gz	ENSG00000270061	12	123271946	G	C	chr12_123271946_G_C	9	0.0227273	0.636518	-0.116864	0.246879	SNP	9	396	0.9971	ENSG00000270061	ENSG00000270061	1.091	rs189136922
QTS000024	ftp://ftp.ebi.ac.uk/pub/databases/spot/eQTL/sumstats/QTS000024/QTD000429/QTD000429.all.tsv.gz	ENSG00000270095	12	123271946	G	C	chr12_123271946_G_C	9	0.0227273	0.736767	0.092537	0.274876	SNP	9	396	0.9971	ENSG00000270095	ENSG00000270095	0.736	rs189136922
QTS000024	ftp://ftp.ebi.ac.uk/pub/databases/spot/eQTL/sumstats/QTS000024/QTD000429/QTD000429.all.tsv.gz	ENSG00000270130	12	123271946	G	C	chr12_123271946_G_C	9	0.0227273	0.119988	0.389356	0.249249	SNP	9	396	0.9971	ENSG00000270130	ENSG00000270130	0.728	rs189136922
QTS000024	ftp://ftp.ebi.ac.uk/pub/databases/spot/eQTL/sumstats/QTS000024/QTD000429/QTD000429.all.tsv.gz	ENSG00000275265	12	123271946	G	C	chr12_123271946_G_C	9	0.0227273	0.539447	0.176025	0.286311	SNP	9	396	0.9971	ENSG00000275265	ENSG00000275265	5.274	rs189136922
QTS000024	ftp://ftp.ebi.ac.uk/pub/databases/spot/eQTL/sumstats/QTS000024/QTD000429/QTD000429.all.tsv.gz	ENSG00000033030	12	123272597	T	G	chr12_123272597_T_G	9	0.0227273	0.999969	1.02077e-05	0.260535	SNP	9	396	0.99998	ENSG00000033030	ENSG00000033030	17.721	rs3759114
QTS000024	ftp://ftp.ebi.ac.uk/pub/databases/spot/eQTL/sumstats/QTS000024/QTD000429/QTD000429.all.tsv.gz	ENSG00000051825	12	123272597	T	G	chr12_123272597_T_G	9	0.0227273	0.111615	0.413704	0.258778	SNP	9	396	0.99998	ENSG00000051825	ENSG00000051825	0.881	rs3759114
QTS000024	ftp://ftp.ebi.ac.uk/pub/databases/spot/eQTL/sumstats/QTS000024/QTD000429/QTD000429.all.tsv.gz	ENSG00000086598	12	123272597	T	G	chr12_123272597_T_G	9	0.0227273	0.699252	-0.117575	0.303861	SNP	9	396	0.99998	ENSG00000086598	ENSG00000086598	115.087	rs3759114
QTS000024	ftp://ftp.ebi.ac.uk/pub/databases/spot/eQTL/sumstats/QTS000024/QTD000429/QTD000429.all.tsv.gz	ENSG00000111011	12	123272597	T	G	chr12_123272597_T_G	9	0.0227273	0.211377	-0.233673	0.186316	SNP	9	396	0.99998	ENSG00000111011	ENSG00000111011	44.842	rs3759114
QTS000024	ftp://ftp.ebi.ac.uk/pub/databases/spot/eQTL/sumstats/QTS000024/QTD000429/QTD000429.all.tsv.gz	ENSG00000111328	12	123272597	T	G	chr12_123272597_T_G	9	0.0227273	0.487497	0.151288	0.21746	SNP	9	396	0.99998	ENSG00000111328	ENSG00000111328	3.773	rs3759114
QTS000024	ftp://ftp.ebi.ac.uk/pub/databases/spot/eQTL/sumstats/QTS000024/QTD000429/QTD000429.all.tsv.gz	ENSG00000111358	12	123272597	T	G	chr12_123272597_T_G	9	0.0227273	0.310545	0.275294	0.27072	SNP	9	396	0.99998	ENSG00000111358	ENSG00000111358	10.411	rs3759114
QTS000024	ftp://ftp.ebi.ac.uk/pub/databases/spot/eQTL/sumstats/QTS000024/QTD000429/QTD000429.all.tsv.gz	ENSG00000111361	12	123272597	T	G	chr12_123272597_T_G	9	0.0227273	0.635797	-0.107201	0.225983	SNP	9	396	0.99998	ENSG00000111361	ENSG00000111361	8.063	rs3759114
QTS000024	ftp://ftp.ebi.ac.uk/pub/databases/spot/eQTL/sumstats/QTS000024/QTD000429/QTD000429.all.tsv.gz	ENSG00000111364	12	123272597	T	G	chr12_123272597_T_G	9	0.0227273	0.931804	0.0214284	0.250058	SNP	9	396	0.99998	ENSG00000111364	ENSG00000111364	2.073	rs3759114
QTS000024	ftp://ftp.ebi.ac.uk/pub/databases/spot/eQTL/sumstats/QTS000024/QTD000429/QTD000429.all.tsv.gz	ENSG00000119242	12	123272597	T	G	chr12_123272597_T_G	9	0.0227273	0.203644	0.296053	0.232053	SNP	9	396	0.99998	ENSG00000119242	ENSG00000119242	11.589	rs3759114
QTS000024	ftp://ftp.ebi.ac.uk/pub/databases/spot/eQTL/sumstats/QTS000024/QTD000429/QTD000429.all.tsv.gz	ENSG00000130779	12	123272597	T	G	chr12_123272597_T_G	9	0.0227273	0.585073	-0.154982	0.283352	SNP	9	396	0.99998	ENSG00000130779	ENSG00000130779	29.615	rs3759114
QTS000024	ftp://ftp.ebi.ac.uk/pub/databases/spot/eQTL/sumstats/QTS000024/QTD000429/QTD000429.all.tsv.gz	ENSG00000130787	12	123272597	T	G	chr12_123272597_T_G	9	0.0227273	0.653027	0.0907448	0.201521	SNP	9	396	0.99998	ENSG00000130787	ENSG00000130787	5.849	rs3759114
QTS000024	ftp://ftp.ebi.ac.uk/pub/databases/spot/eQTL/sumstats/QTS000024/QTD000429/QTD000429.all.tsv.gz	ENSG00000130921	12	123272597	T	G	chr12_123272597_T_G	9	0.0227273	0.921891	0.027532	0.280403	SNP	9	396	0.99998	ENSG00000130921	ENSG00000130921	1.005	rs3759114
QTS000024	ftp://ftp.ebi.ac.uk/pub/databases/spot/eQTL/sumstats/QTS000024/QTD000429/QTD000429.all.tsv.gz	ENSG00000139697	12	123272597	T	G	chr12_123272597_T_G	9	0.0227273	0.313167	-0.216899	0.214457	SNP	9	396	0.99998	ENSG00000139697	ENSG00000139697	19.627	rs3759114
QTS000024	ftp://ftp.ebi.ac.uk/pub/databases/spot/eQTL/sumstats/QTS000024/QTD000429/QTD000429.all.tsv.gz	ENSG00000139722	12	123272597	T	G	chr12_123272597_T_G	9	0.0227273	0.110875	0.3869	0.241507	SNP	9	396	0.99998	ENSG00000139722	ENSG00000139722	10.418	rs3759114
QTS000024	ftp://ftp.ebi.ac.uk/pub/databases/spot/eQTL/sumstats/QTS000024/QTD000429/QTD000429.all.tsv.gz	ENSG00000139726	12	123272597	T	G	chr12_123272597_T_G	9	0.0227273	0.157835	0.355145	0.250421	SNP	9	396	0.99998	ENSG00000139726	ENSG00000139726	10.041	rs3759114
QTS000024	ftp://ftp.ebi.ac.uk/pub/databases/spot/eQTL/sumstats/QTS000024/QTD000429/QTD000429.all.tsv.gz	ENSG00000150967	12	123272597	T	G	chr12_123272597_T_G	9	0.0227273	0.738599	-0.0585912	0.175309	SNP	9	396	0.99998	ENSG00000150967	ENSG00000150967	0.744	rs3759114
QTS000024	ftp://ftp.ebi.ac.uk/pub/databases/spot/eQTL/sumstats/QTS000024/QTD000429/QTD000429.all.tsv.gz	ENSG00000150977	12	123272597	T	G	chr12_123272597_T_G	9	0.0227273	0.0701229	0.429849	0.235952	SNP	9	396	0.99998	ENSG00000150977	ENSG00000150977	73.666	rs3759114
QTS000024	ftp://ftp.ebi.ac.uk/pub/databases/spot/eQTL/sumstats/QTS000024/QTD000429/QTD000429.all.tsv.gz	ENSG00000168778	12	123272597	T	G	chr12_123272597_T_G	9	0.0227273	0.702188	0.0947314	0.247362	SNP	9	396	0.99998	ENSG00000168778	ENSG00000168778	1.937	rs3759114
QTS000024	ftp://ftp.ebi.ac.uk/pub/databases/spot/eQTL/sumstats/QTS000024/QTD000429/QTD000429.all.tsv.gz	ENSG00000179195	12	123272597	T	G	chr12_123272597_T_G	9	0.0227273	0.2363	-0.342124	0.287938	SNP	9	396	0.99998	ENSG00000179195	ENSG00000179195	11.867	rs3759114
QTS000024	ftp://ftp.ebi.ac.uk/pub/databases/spot/eQTL/sumstats/QTS000024/QTD000429/QTD000429.all.tsv.gz	ENSG00000182782	12	123272597	T	G	chr12_123272597_T_G	9	0.0227273	0.829948	-0.063677	0.296068	SNP	9	396	0.99998	ENSG00000182782	ENSG00000182782	30.518	rs3759114
QTS000024	ftp://ftp.ebi.ac.uk/pub/databases/spot/eQTL/sumstats/QTS000024/QTD000429/QTD000429.all.tsv.gz	ENSG00000183955	12	123272597	T	G	chr12_123272597_T_G	9	0.0227273	0.630119	0.0987378	0.204693	SNP	9	396	0.99998	ENSG00000183955	ENSG00000183955	7.147	rs3759114
QTS000024	ftp://ftp.ebi.ac.uk/pub/databases/spot/eQTL/sumstats/QTS000024/QTD000429/QTD000429.all.tsv.gz	ENSG00000184209	12	123272597	T	G	chr12_123272597_T_G	9	0.0227273	0.00741646	-0.646889	0.238904	SNP	9	396	0.99998	ENSG00000184209	ENSG00000184209	6.635	rs3759114
QTS000024	ftp://ftp.ebi.ac.uk/pub/databases/spot/eQTL/sumstats/QTS000024/QTD000429/QTD000429.all.tsv.gz	ENSG00000184445	12	123272597	T	G	chr12_123272597_T_G	9	0.0227273	0.515433	-0.214413	0.329023	SNP	9	396	0.99998	ENSG00000184445	ENSG00000184445	1.776	rs3759114
QTS000024	ftp://ftp.ebi.ac.uk/pub/databases/spot/eQTL/sumstats/QTS000024/QTD000429/QTD000429.all.tsv.gz	ENSG00000185344	12	123272597	T	G	chr12_123272597_T_G	9	0.0227273	0.618704	0.0989788	0.198539	SNP	9	396	0.99998	ENSG00000185344	ENSG00000185344	1.947	rs3759114
QTS000024	ftp://ftp.ebi.ac.uk/pub/databases/spot/eQTL/sumstats/QTS000024/QTD000429/QTD000429.all.tsv.gz	ENSG00000250091	12	123272597	T	G	chr12_123272597_T_G	9	0.0227273	0.449253	0.224926	0.296623	SNP	9	396	0.99998	ENSG00000250091	ENSG00000250091	1.366	rs3759114
QTS000024	ftp://ftp.ebi.ac.uk/pub/databases/spot/eQTL/sumstats/QTS000024/QTD000429/QTD000429.all.tsv.gz	ENSG00000255398	12	123272597	T	G	chr12_123272597_T_G	9	0.0227273	0.301744	0.318108	0.307165	SNP	9	396	0.99998	ENSG00000255398	ENSG00000255398	16.309	rs3759114
QTS000024	ftp://ftp.ebi.ac.uk/pub/databases/spot/eQTL/sumstats/QTS000024/QTD000429/QTD000429.all.tsv.gz	ENSG00000256092	12	123272597	T	G	chr12_123272597_T_G	9	0.0227273	0.685588	-0.125635	0.309832	SNP	9	396	0.99998	ENSG00000256092	ENSG00000256092	0.635	rs3759114
QTS000024	ftp://ftp.ebi.ac.uk/pub/databases/spot/eQTL/sumstats/QTS000024/QTD000429/QTD000429.all.tsv.gz	ENSG00000256249	12	123272597	T	G	chr12_123272597_T_G	9	0.0227273	0.994197	-0.0017875	0.245431	SNP	9	396	0.99998	ENSG00000256249	ENSG00000256249	0.845	rs3759114
QTS000024	ftp://ftp.ebi.ac.uk/pub/databases/spot/eQTL/sumstats/QTS000024/QTD000429/QTD000429.all.tsv.gz	ENSG00000269938	12	123272597	T	G	chr12_123272597_T_G	9	0.0227273	0.959521	0.0130517	0.256803	SNP	9	396	0.99998	ENSG00000269938	ENSG00000269938	0.82	rs3759114
QTS000024	ftp://ftp.ebi.ac.uk/pub/databases/spot/eQTL/sumstats/QTS000024/QTD000429/QTD000429.all.tsv.gz	ENSG00000269997	12	123272597	T	G	chr12_123272597_T_G	9	0.0227273	0.0166105	0.596352	0.246686	SNP	9	396	0.99998	ENSG00000269997	ENSG00000269997	0.99	rs3759114
QTS000024	ftp://ftp.ebi.ac.uk/pub/databases/spot/eQTL/sumstats/QTS000024/QTD000429/QTD000429.all.tsv.gz	ENSG00000270048	12	123272597	T	G	chr12_123272597_T_G	9	0.0227273	0.526842	-0.159422	0.251435	SNP	9	396	0.99998	ENSG00000270048	ENSG00000270048	1.172	rs3759114
QTS000024	ftp://ftp.ebi.ac.uk/pub/databases/spot/eQTL/sumstats/QTS000024/QTD000429/QTD000429.all.tsv.gz	ENSG00000270061	12	123272597	T	G	chr12_123272597_T_G	9	0.0227273	0.634789	-0.117118	0.246153	SNP	9	396	0.99998	ENSG00000270061	ENSG00000270061	1.091	rs3759114
QTS000024	ftp://ftp.ebi.ac.uk/pub/databases/spot/eQTL/sumstats/QTS000024/QTD000429/QTD000429.all.tsv.gz	ENSG00000270095	12	123272597	T	G	chr12_123272597_T_G	9	0.0227273	0.728265	0.0953652	0.274064	SNP	9	396	0.99998	ENSG00000270095	ENSG00000270095	0.736	rs3759114
QTS000024	ftp://ftp.ebi.ac.uk/pub/databases/spot/eQTL/sumstats/QTS000024/QTD000429/QTD000429.all.tsv.gz	ENSG00000270130	12	123272597	T	G	chr12_123272597_T_G	9	0.0227273	0.120673	0.387502	0.248524	SNP	9	396	0.99998	ENSG00000270130	ENSG00000270130	0.728	rs3759114
QTS000024	ftp://ftp.ebi.ac.uk/pub/databases/spot/eQTL/sumstats/QTS000024/QTD000429/QTD000429.all.tsv.gz	ENSG00000275265	12	123272597	T	G	chr12_123272597_T_G	9	0.0227273	0.53684	0.176637	0.285467	SNP	9	396	0.99998	ENSG00000275265	ENSG00000275265	5.274	rs3759114
QTS000024	ftp://ftp.ebi.ac.uk/pub/databases/spot/eQTL/sumstats/QTS000024/QTD000429/QTD000429.all.tsv.gz	ENSG00000033030	12	123272651	G	GT	chr12_123272651_G_GT	29	0.0757576	0.358171	0.140294	0.152299	INDEL	30	396	0.99501	ENSG00000033030	ENSG00000033030	17.721	rs1442422210
QTS000024	ftp://ftp.ebi.ac.uk/pub/databases/spot/eQTL/sumstats/QTS000024/QTD000429/QTD000429.all.tsv.gz	ENSG00000033030	12	123272651	GT	G	chr12_123272651_GT_G	93	0.368687	0.0192014	-0.254765	0.107837	INDEL	146	396	0.97048	ENSG00000033030	ENSG00000033030	17.721	rs140877931
QTS000024	ftp://ftp.ebi.ac.uk/pub/databases/spot/eQTL/sumstats/QTS000024/QTD000429/QTD000429.all.tsv.gz	ENSG00000051825	12	123272651	G	GT	chr12_123272651_G_GT	29	0.0757576	0.1686	0.209935	0.151887	INDEL	30	396	0.99501	ENSG00000051825	ENSG00000051825	0.881	rs1442422210
QTS000024	ftp://ftp.ebi.ac.uk/pub/databases/spot/eQTL/sumstats/QTS000024/QTD000429/QTD000429.all.tsv.gz	ENSG00000051825	12	123272651	GT	G	chr12_123272651_GT_G	93	0.368687	0.00439959	-0.308805	0.107081	INDEL	146	396	0.97048	ENSG00000051825	ENSG00000051825	0.881	rs140877931
QTS000024	ftp://ftp.ebi.ac.uk/pub/databases/spot/eQTL/sumstats/QTS000024/QTD000429/QTD000429.all.tsv.gz	ENSG00000086598	12	123272651	G	GT	chr12_123272651_G_GT	29	0.0757576	0.75865	-0.0547929	0.178064	INDEL	30	396	0.99501	ENSG00000086598	ENSG00000086598	115.087	rs1442422210
QTS000024	ftp://ftp.ebi.ac.uk/pub/databases/spot/eQTL/sumstats/QTS000024/QTD000429/QTD000429.all.tsv.gz	ENSG00000086598	12	123272651	GT	G	chr12_123272651_GT_G	93	0.368687	0.142515	0.187012	0.126975	INDEL	146	396	0.97048	ENSG00000086598	ENSG00000086598	115.087	rs140877931
QTS000024	ftp://ftp.ebi.ac.uk/pub/databases/spot/eQTL/sumstats/QTS000024/QTD000429/QTD000429.all.tsv.gz	ENSG00000111011	12	123272651	G	GT	chr12_123272651_G_GT	29	0.0757576	0.40624	-0.0910923	0.109427	INDEL	30	396	0.99501	ENSG00000111011	ENSG00000111011	44.842	rs1442422210
QTS000024	ftp://ftp.ebi.ac.uk/pub/databases/spot/eQTL/sumstats/QTS000024/QTD000429/QTD000429.all.tsv.gz	ENSG00000111011	12	123272651	GT	G	chr12_123272651_GT_G	93	0.368687	0.0647245	-0.144744	0.0778882	INDEL	146	396	0.97048	ENSG00000111011	ENSG00000111011	44.842	rs140877931
QTS000024	ftp://ftp.ebi.ac.uk/pub/databases/spot/eQTL/sumstats/QTS000024/QTD000429/QTD000429.all.tsv.gz	ENSG00000111328	12	123272651	G	GT	chr12_123272651_G_GT	29	0.0757576	0.00336193	0.370279	0.124611	INDEL	30	396	0.99501	ENSG00000111328	ENSG00000111328	3.773	rs1442422210
QTS000024	ftp://ftp.ebi.ac.uk/pub/databases/spot/eQTL/sumstats/QTS000024/QTD000429/QTD000429.all.tsv.gz	ENSG00000111328	12	123272651	GT	G	chr12_123272651_GT_G	93	0.368687	0.815581	0.0213661	0.091477	INDEL	146	396	0.97048	ENSG00000111328	ENSG00000111328	3.773	rs140877931
QTS000024	ftp://ftp.ebi.ac.uk/pub/databases/spot/eQTL/sumstats/QTS000024/QTD000429/QTD000429.all.tsv.gz	ENSG00000111358	12	123272651	G	GT	chr12_123272651_G_GT	29	0.0757576	0.0144387	0.386461	0.156481	INDEL	30	396	0.99501	ENSG00000111358	ENSG00000111358	10.411	rs1442422210
QTS000024	ftp://ftp.ebi.ac.uk/pub/databases/spot/eQTL/sumstats/QTS000024/QTD000429/QTD000429.all.tsv.gz	ENSG00000111358	12	123272651	GT	G	chr12_123272651_GT_G	93	0.368687	0.999722	3.98184e-05	0.114069	INDEL	146	396	0.97048	ENSG00000111358	ENSG00000111358	10.411	rs140877931
QTS000024	ftp://ftp.ebi.ac.uk/pub/databases/spot/eQTL/sumstats/QTS000024/QTD000429/QTD000429.all.tsv.gz	ENSG00000111361	12	123272651	G	GT	chr12_123272651_G_GT	29	0.0757576	0.950221	0.00828245	0.132487	INDEL	30	396	0.99501	ENSG00000111361	ENSG00000111361	8.063	rs1442422210
QTS000024	ftp://ftp.ebi.ac.uk/pub/databases/spot/eQTL/sumstats/QTS000024/QTD000429/QTD000429.all.tsv.gz	ENSG00000111361	12	123272651	GT	G	chr12_123272651_GT_G	93	0.368687	0.76763	0.028108	0.0949865	INDEL	146	396	0.97048	ENSG00000111361	ENSG00000111361	8.063	rs140877931
QTS000024	ftp://ftp.ebi.ac.uk/pub/databases/spot/eQTL/sumstats/QTS000024/QTD000429/QTD000429.all.tsv.gz	ENSG00000111364	12	123272651	G	GT	chr12_123272651_G_GT	29	0.0757576	0.0793238	-0.256349	0.145285	INDEL	30	396	0.99501	ENSG00000111364	ENSG00000111364	2.073	rs1442422210
QTS000024	ftp://ftp.ebi.ac.uk/pub/databases/spot/eQTL/sumstats/QTS000024/QTD000429/QTD000429.all.tsv.gz	ENSG00000111364	12	123272651	GT	G	chr12_123272651_GT_G	93	0.368687	0.00691698	0.281341	0.10299	INDEL	146	396	0.97048	ENSG00000111364	ENSG00000111364	2.073	rs140877931
QTS000024	ftp://ftp.ebi.ac.uk/pub/databases/spot/eQTL/sumstats/QTS000024/QTD000429/QTD000429.all.tsv.gz	ENSG00000119242	12	123272651	G	GT	chr12_123272651_G_GT	29	0.0757576	0.815579	0.0318933	0.136547	INDEL	30	396	0.99501	ENSG00000119242	ENSG00000119242	11.589	rs1442422210
QTS000024	ftp://ftp.ebi.ac.uk/pub/databases/spot/eQTL/sumstats/QTS000024/QTD000429/QTD000429.all.tsv.gz	ENSG00000119242	12	123272651	GT	G	chr12_123272651_GT_G	93	0.368687	0.781567	0.0271892	0.0979133	INDEL	146	396	0.97048	ENSG00000119242	ENSG00000119242	11.589	rs140877931
QTS000024	ftp://ftp.ebi.ac.uk/pub/databases/spot/eQTL/sumstats/QTS000024/QTD000429/QTD000429.all.tsv.gz	ENSG00000130779	12	123272651	G	GT	chr12_123272651_G_GT	29	0.0757576	0.159342	-0.233515	0.165257	INDEL	30	396	0.99501	ENSG00000130779	ENSG00000130779	29.615	rs1442422210
QTS000024	ftp://ftp.ebi.ac.uk/pub/databases/spot/eQTL/sumstats/QTS000024/QTD000429/QTD000429.all.tsv.gz	ENSG00000130779	12	123272651	GT	G	chr12_123272651_GT_G	93	0.368687	0.359315	0.109247	0.118879	INDEL	146	396	0.97048	ENSG00000130779	ENSG00000130779	29.615	rs140877931
QTS000024	ftp://ftp.ebi.ac.uk/pub/databases/spot/eQTL/sumstats/QTS000024/QTD000429/QTD000429.all.tsv.gz	ENSG00000130787	12	123272651	G	GT	chr12_123272651_G_GT	29	0.0757576	0.0331709	0.250424	0.116681	INDEL	30	396	0.99501	ENSG00000130787	ENSG00000130787	5.849	rs1442422210
QTS000024	ftp://ftp.ebi.ac.uk/pub/databases/spot/eQTL/sumstats/QTS000024/QTD000429/QTD000429.all.tsv.gz	ENSG00000130787	12	123272651	GT	G	chr12_123272651_GT_G	93	0.368687	0.393518	-0.072314	0.0845508	INDEL	146	396	0.97048	ENSG00000130787	ENSG00000130787	5.849	rs140877931
QTS000024	ftp://ftp.ebi.ac.uk/pub/databases/spot/eQTL/sumstats/QTS000024/QTD000429/QTD000429.all.tsv.gz	ENSG00000130921	12	123272651	G	GT	chr12_123272651_G_GT	29	0.0757576	0.720962	0.0587525	0.16424	INDEL	30	396	0.99501	ENSG00000130921	ENSG00000130921	1.005	rs1442422210
QTS000024	ftp://ftp.ebi.ac.uk/pub/databases/spot/eQTL/sumstats/QTS000024/QTD000429/QTD000429.all.tsv.gz	ENSG00000130921	12	123272651	GT	G	chr12_123272651_GT_G	93	0.368687	0.840932	-0.0236775	0.117806	INDEL	146	396	0.97048	ENSG00000130921	ENSG00000130921	1.005	rs140877931
QTS000024	ftp://ftp.ebi.ac.uk/pub/databases/spot/eQTL/sumstats/QTS000024/QTD000429/QTD000429.all.tsv.gz	ENSG00000139697	12	123272651	G	GT	chr12_123272651_G_GT	29	0.0757576	0.288188	-0.133806	0.125616	INDEL	30	396	0.99501	ENSG00000139697	ENSG00000139697	19.627	rs1442422210
QTS000024	ftp://ftp.ebi.ac.uk/pub/databases/spot/eQTL/sumstats/QTS000024/QTD000429/QTD000429.all.tsv.gz	ENSG00000139697	12	123272651	GT	G	chr12_123272651_GT_G	93	0.368687	0.854519	0.0165898	0.0903514	INDEL	146	396	0.97048	ENSG00000139697	ENSG00000139697	19.627	rs140877931
QTS000024	ftp://ftp.ebi.ac.uk/pub/databases/spot/eQTL/sumstats/QTS000024/QTD000429/QTD000429.all.tsv.gz	ENSG00000139722	12	123272651	G	GT	chr12_123272651_G_GT	29	0.0757576	0.872017	0.0229855	0.142482	INDEL	30	396	0.99501	ENSG00000139722	ENSG00000139722	10.418	rs1442422210
QTS000024	ftp://ftp.ebi.ac.uk/pub/databases/spot/eQTL/sumstats/QTS000024/QTD000429/QTD000429.all.tsv.gz	ENSG00000139722	12	123272651	GT	G	chr12_123272651_GT_G	93	0.368687	0.256284	-0.115953	0.101822	INDEL	146	396	0.97048	ENSG00000139722	ENSG00000139722	10.418	rs140877931
QTS000024	ftp://ftp.ebi.ac.uk/pub/databases/spot/eQTL/sumstats/QTS000024/QTD000429/QTD000429.all.tsv.gz	ENSG00000139726	12	123272651	G	GT	chr12_123272651_G_GT	29	0.0757576	0.134509	0.220412	0.146627	INDEL	30	396	0.99501	ENSG00000139726	ENSG00000139726	10.041	rs1442422210
QTS000024	ftp://ftp.ebi.ac.uk/pub/databases/spot/eQTL/sumstats/QTS000024/QTD000429/QTD000429.all.tsv.gz	ENSG00000139726	12	123272651	GT	G	chr12_123272651_GT_G	93	0.368687	0.0270663	-0.232627	0.104389	INDEL	146	396	0.97048	ENSG00000139726	ENSG00000139726	10.041	rs140877931
QTS000024	ftp://ftp.ebi.ac.uk/pub/databases/spot/eQTL/sumstats/QTS000024/QTD000429/QTD000429.all.tsv.gz	ENSG00000150967	12	123272651	G	GT	chr12_123272651_G_GT	29	0.0757576	0.261914	-0.11523	0.102394	INDEL	30	396	0.99501	ENSG00000150967	ENSG00000150967	0.744	rs1442422210
QTS000024	ftp://ftp.ebi.ac.uk/pub/databases/spot/eQTL/sumstats/QTS000024/QTD000429/QTD000429.all.tsv.gz	ENSG00000150967	12	123272651	GT	G	chr12_123272651_GT_G	93	0.368687	0.500614	-0.0496635	0.0735903	INDEL	146	396	0.97048	ENSG00000150967	ENSG00000150967	0.744	rs140877931
QTS000024	ftp://ftp.ebi.ac.uk/pub/databases/spot/eQTL/sumstats/QTS000024/QTD000429/QTD000429.all.tsv.gz	ENSG00000150977	12	123272651	G	GT	chr12_123272651_G_GT	29	0.0757576	0.590623	0.0751125	0.139386	INDEL	30	396	0.99501	ENSG00000150977	ENSG00000150977	73.666	rs1442422210
QTS000024	ftp://ftp.ebi.ac.uk/pub/databases/spot/eQTL/sumstats/QTS000024/QTD000429/QTD000429.all.tsv.gz	ENSG00000150977	12	123272651	GT	G	chr12_123272651_GT_G	93	0.368687	0.685175	0.0406014	0.0999894	INDEL	146	396	0.97048	ENSG00000150977	ENSG00000150977	73.666	rs140877931
QTS000024	ftp://ftp.ebi.ac.uk/pub/databases/spot/eQTL/sumstats/QTS000024/QTD000429/QTD000429.all.tsv.gz	ENSG00000168778	12	123272651	G	GT	chr12_123272651_G_GT	29	0.0757576	0.678317	0.0602047	0.144923	INDEL	30	396	0.99501	ENSG00000168778	ENSG00000168778	1.937	rs1442422210
QTS000024	ftp://ftp.ebi.ac.uk/pub/databases/spot/eQTL/sumstats/QTS000024/QTD000429/QTD000429.all.tsv.gz	ENSG00000168778	12	123272651	GT	G	chr12_123272651_GT_G	93	0.368687	0.684997	0.0422261	0.103928	INDEL	146	396	0.97048	ENSG00000168778	ENSG00000168778	1.937	rs140877931
QTS000024	ftp://ftp.ebi.ac.uk/pub/databases/spot/eQTL/sumstats/QTS000024/QTD000429/QTD000429.all.tsv.gz	ENSG00000179195	12	123272651	G	GT	chr12_123272651_G_GT	29	0.0757576	0.660768	-0.0744051	0.169268	INDEL	30	396	0.99501	ENSG00000179195	ENSG00000179195	11.867	rs1442422210
QTS000024	ftp://ftp.ebi.ac.uk/pub/databases/spot/eQTL/sumstats/QTS000024/QTD000429/QTD000429.all.tsv.gz	ENSG00000179195	12	123272651	GT	G	chr12_123272651_GT_G	93	0.368687	0.820973	-0.0275186	0.121431	INDEL	146	396	0.97048	ENSG00000179195	ENSG00000179195	11.867	rs140877931
QTS000024	ftp://ftp.ebi.ac.uk/pub/databases/spot/eQTL/sumstats/QTS000024/QTD000429/QTD000429.all.tsv.gz	ENSG00000182782	12	123272651	G	GT	chr12_123272651_G_GT	29	0.0757576	0.836998	0.0357403	0.173473	INDEL	30	396	0.99501	ENSG00000182782	ENSG00000182782	30.518	rs1442422210
QTS000024	ftp://ftp.ebi.ac.uk/pub/databases/spot/eQTL/sumstats/QTS000024/QTD000429/QTD000429.all.tsv.gz	ENSG00000182782	12	123272651	GT	G	chr12_123272651_GT_G	93	0.368687	0.872606	-0.0199762	0.124406	INDEL	146	396	0.97048	ENSG00000182782	ENSG00000182782	30.518	rs140877931
QTS000024	ftp://ftp.ebi.ac.uk/pub/databases/spot/eQTL/sumstats/QTS000024/QTD000429/QTD000429.all.tsv.gz	ENSG00000183955	12	123272651	G	GT	chr12_123272651_G_GT	29	0.0757576	0.347123	-0.112848	0.119719	INDEL	30	396	0.99501	ENSG00000183955	ENSG00000183955	7.147	rs1442422210
QTS000024	ftp://ftp.ebi.ac.uk/pub/databases/spot/eQTL/sumstats/QTS000024/QTD000429/QTD000429.all.tsv.gz	ENSG00000183955	12	123272651	GT	G	chr12_123272651_GT_G	93	0.368687	0.939921	-0.00649504	0.0860586	INDEL	146	396	0.97048	ENSG00000183955	ENSG00000183955	7.147	rs140877931
QTS000024	ftp://ftp.ebi.ac.uk/pub/databases/spot/eQTL/sumstats/QTS000024/QTD000429/QTD000429.all.tsv.gz	ENSG00000184209	12	123272651	G	GT	chr12_123272651_G_GT	29	0.0757576	0.0551264	-0.272784	0.141323	INDEL	30	396	0.99501	ENSG00000184209	ENSG00000184209	6.635	rs1442422210
QTS000024	ftp://ftp.ebi.ac.uk/pub/databases/spot/eQTL/sumstats/QTS000024/QTD000429/QTD000429.all.tsv.gz	ENSG00000184209	12	123272651	GT	G	chr12_123272651_GT_G	93	0.368687	0.413882	0.0836832	0.102184	INDEL	146	396	0.97048	ENSG00000184209	ENSG00000184209	6.635	rs140877931
QTS000024	ftp://ftp.ebi.ac.uk/pub/databases/spot/eQTL/sumstats/QTS000024/QTD000429/QTD000429.all.tsv.gz	ENSG00000184445	12	123272651	G	GT	chr12_123272651_G_GT	29	0.0757576	0.361659	0.176099	0.192564	INDEL	30	396	0.99501	ENSG00000184445	ENSG00000184445	1.776	rs1442422210
QTS000024	ftp://ftp.ebi.ac.uk/pub/databases/spot/eQTL/sumstats/QTS000024/QTD000429/QTD000429.all.tsv.gz	ENSG00000184445	12	123272651	GT	G	chr12_123272651_GT_G	93	0.368687	0.823939	-0.0308326	0.138386	INDEL	146	396	0.97048	ENSG00000184445	ENSG00000184445	1.776	rs140877931
QTS000024	ftp://ftp.ebi.ac.uk/pub/databases/spot/eQTL/sumstats/QTS000024/QTD000429/QTD000429.all.tsv.gz	ENSG00000185344	12	123272651	G	GT	chr12_123272651_G_GT	29	0.0757576	0.0506683	0.226614	0.115194	INDEL	30	396	0.99501	ENSG00000185344	ENSG00000185344	1.947	rs1442422210
QTS000024	ftp://ftp.ebi.ac.uk/pub/databases/spot/eQTL/sumstats/QTS000024/QTD000429/QTD000429.all.tsv.gz	ENSG00000185344	12	123272651	GT	G	chr12_123272651_GT_G	93	0.368687	0.918386	-0.00856512	0.0834739	INDEL	146	396	0.97048	ENSG00000185344	ENSG00000185344	1.947	rs140877931
QTS000024	ftp://ftp.ebi.ac.uk/pub/databases/spot/eQTL/sumstats/QTS000024/QTD000429/QTD000429.all.tsv.gz	ENSG00000250091	12	123272651	G	GT	chr12_123272651_G_GT	29	0.0757576	0.616881	0.0871718	0.17395	INDEL	30	396	0.99501	ENSG00000250091	ENSG00000250091	1.366	rs1442422210
QTS000024	ftp://ftp.ebi.ac.uk/pub/databases/spot/eQTL/sumstats/QTS000024/QTD000429/QTD000429.all.tsv.gz	ENSG00000250091	12	123272651	GT	G	chr12_123272651_GT_G	93	0.368687	0.160847	0.174804	0.124157	INDEL	146	396	0.97048	ENSG00000250091	ENSG00000250091	1.366	rs140877931
QTS000024	ftp://ftp.ebi.ac.uk/pub/databases/spot/eQTL/sumstats/QTS000024/QTD000429/QTD000429.all.tsv.gz	ENSG00000255398	12	123272651	G	GT	chr12_123272651_G_GT	29	0.0757576	0.518694	0.11658	0.180294	INDEL	30	396	0.99501	ENSG00000255398	ENSG00000255398	16.309	rs1442422210
QTS000024	ftp://ftp.ebi.ac.uk/pub/databases/spot/eQTL/sumstats/QTS000024/QTD000429/QTD000429.all.tsv.gz	ENSG00000255398	12	123272651	GT	G	chr12_123272651_GT_G	93	0.368687	0.635227	-0.0614685	0.129359	INDEL	146	396	0.97048	ENSG00000255398	ENSG00000255398	16.309	rs140877931
QTS000024	ftp://ftp.ebi.ac.uk/pub/databases/spot/eQTL/sumstats/QTS000024/QTD000429/QTD000429.all.tsv.gz	ENSG00000256092	12	123272651	G	GT	chr12_123272651_G_GT	29	0.0757576	0.0188943	0.423745	0.178896	INDEL	30	396	0.99501	ENSG00000256092	ENSG00000256092	0.635	rs1442422210
QTS000024	ftp://ftp.ebi.ac.uk/pub/databases/spot/eQTL/sumstats/QTS000024/QTD000429/QTD000429.all.tsv.gz	ENSG00000256092	12	123272651	GT	G	chr12_123272651_GT_G	93	0.368687	0.455325	-0.0972915	0.130041	INDEL	146	396	0.97048	ENSG00000256092	ENSG00000256092	0.635	rs140877931
QTS000024	ftp://ftp.ebi.ac.uk/pub/databases/spot/eQTL/sumstats/QTS000024/QTD000429/QTD000429.all.tsv.gz	ENSG00000256249	12	123272651	G	GT	chr12_123272651_G_GT	29	0.0757576	0.832894	-0.0303806	0.143785	INDEL	30	396	0.99501	ENSG00000256249	ENSG00000256249	0.845	rs1442422210
QTS000024	ftp://ftp.ebi.ac.uk/pub/databases/spot/eQTL/sumstats/QTS000024/QTD000429/QTD000429.all.tsv.gz	ENSG00000256249	12	123272651	GT	G	chr12_123272651_GT_G	93	0.368687	0.785324	-0.0281248	0.103102	INDEL	146	396	0.97048	ENSG00000256249	ENSG00000256249	0.845	rs140877931
QTS000024	ftp://ftp.ebi.ac.uk/pub/databases/spot/eQTL/sumstats/QTS000024/QTD000429/QTD000429.all.tsv.gz	ENSG00000269938	12	123272651	G	GT	chr12_123272651_G_GT	29	0.0757576	0.0372605	-0.311978	0.148688	INDEL	30	396	0.99501	ENSG00000269938	ENSG00000269938	0.82	rs1442422210
QTS000024	ftp://ftp.ebi.ac.uk/pub/databases/spot/eQTL/sumstats/QTS000024/QTD000429/QTD000429.all.tsv.gz	ENSG00000269938	12	123272651	GT	G	chr12_123272651_GT_G	93	0.368687	0.0772601	0.190088	0.106982	INDEL	146	396	0.97048	ENSG00000269938	ENSG00000269938	0.82	rs140877931
QTS000024	ftp://ftp.ebi.ac.uk/pub/databases/spot/eQTL/sumstats/QTS000024/QTD000429/QTD000429.all.tsv.gz	ENSG00000269997	12	123272651	G	GT	chr12_123272651_G_GT	29	0.0757576	0.0169553	0.348329	0.144551	INDEL	30	396	0.99501	ENSG00000269997	ENSG00000269997	0.99	rs1442422210
QTS000024	ftp://ftp.ebi.ac.uk/pub/databases/spot/eQTL/sumstats/QTS000024/QTD000429/QTD000429.all.tsv.gz	ENSG00000269997	12	123272651	GT	G	chr12_123272651_GT_G	93	0.368687	0.326717	-0.103269	0.105014	INDEL	146	396	0.97048	ENSG00000269997	ENSG00000269997	0.99	rs140877931
QTS000024	ftp://ftp.ebi.ac.uk/pub/databases/spot/eQTL/sumstats/QTS000024/QTD000429/QTD000429.all.tsv.gz	ENSG00000270048	12	123272651	G	GT	chr12_123272651_G_GT	29	0.0757576	0.904001	-0.0178115	0.147476	INDEL	30	396	0.99501	ENSG00000270048	ENSG00000270048	1.172	rs1442422210
QTS000024	ftp://ftp.ebi.ac.uk/pub/databases/spot/eQTL/sumstats/QTS000024/QTD000429/QTD000429.all.tsv.gz	ENSG00000270048	12	123272651	GT	G	chr12_123272651_GT_G	93	0.368687	0.708668	0.0395636	0.105721	INDEL	146	396	0.97048	ENSG00000270048	ENSG00000270048	1.172	rs140877931
QTS000024	ftp://ftp.ebi.ac.uk/pub/databases/spot/eQTL/sumstats/QTS000024/QTD000429/QTD000429.all.tsv.gz	ENSG00000270061	12	123272651	G	GT	chr12_123272651_G_GT	29	0.0757576	0.322126	-0.142889	0.143927	INDEL	30	396	0.99501	ENSG00000270061	ENSG00000270061	1.091	rs1442422210
QTS000024	ftp://ftp.ebi.ac.uk/pub/databases/spot/eQTL/sumstats/QTS000024/QTD000429/QTD000429.all.tsv.gz	ENSG00000270061	12	123272651	GT	G	chr12_123272651_GT_G	93	0.368687	0.496744	0.0703855	0.103359	INDEL	146	396	0.97048	ENSG00000270061	ENSG00000270061	1.091	rs140877931
QTS000024	ftp://ftp.ebi.ac.uk/pub/databases/spot/eQTL/sumstats/QTS000024/QTD000429/QTD000429.all.tsv.gz	ENSG00000270095	12	123272651	G	GT	chr12_123272651_G_GT	29	0.0757576	0.384296	0.139797	0.160299	INDEL	30	396	0.99501	ENSG00000270095	ENSG00000270095	0.736	rs1442422210
QTS000024	ftp://ftp.ebi.ac.uk/pub/databases/spot/eQTL/sumstats/QTS000024/QTD000429/QTD000429.all.tsv.gz	ENSG00000270095	12	123272651	GT	G	chr12_123272651_GT_G	93	0.368687	0.225061	-0.139657	0.114728	INDEL	146	396	0.97048	ENSG00000270095	ENSG00000270095	0.736	rs140877931
QTS000024	ftp://ftp.ebi.ac.uk/pub/databases/spot/eQTL/sumstats/QTS000024/QTD000429/QTD000429.all.tsv.gz	ENSG00000270130	12	123272651	G	GT	chr12_123272651_G_GT	29	0.0757576	0.201277	0.187153	0.145924	INDEL	30	396	0.99501	ENSG00000270130	ENSG00000270130	0.728	rs1442422210
QTS000024	ftp://ftp.ebi.ac.uk/pub/databases/spot/eQTL/sumstats/QTS000024/QTD000429/QTD000429.all.tsv.gz	ENSG00000270130	12	123272651	GT	G	chr12_123272651_GT_G	93	0.368687	0.193625	-0.13651	0.104628	INDEL	146	396	0.97048	ENSG00000270130	ENSG00000270130	0.728	rs140877931
QTS000024	ftp://ftp.ebi.ac.uk/pub/databases/spot/eQTL/sumstats/QTS000024/QTD000429/QTD000429.all.tsv.gz	ENSG00000275265	12	123272651	G	GT	chr12_123272651_G_GT	29	0.0757576	0.466471	-0.12201	0.167191	INDEL	30	396	0.99501	ENSG00000275265	ENSG00000275265	5.274	rs1442422210
QTS000024	ftp://ftp.ebi.ac.uk/pub/databases/spot/eQTL/sumstats/QTS000024/QTD000429/QTD000429.all.tsv.gz	ENSG00000275265	12	123272651	GT	G	chr12_123272651_GT_G	93	0.368687	0.955509	-0.00670785	0.120068	INDEL	146	396	0.97048	ENSG00000275265	ENSG00000275265	5.274	rs140877931
QTS000024	ftp://ftp.ebi.ac.uk/pub/databases/spot/eQTL/sumstats/QTS000024/QTD000429/QTD000429.all.tsv.gz	ENSG00000033030	12	123272957	G	T	chr12_123272957_G_T	10	0.0252525	0.0724663	-0.456867	0.252887	SNP	10	396	0.99951	ENSG00000033030	ENSG00000033030	17.721	rs75759977
QTS000024	ftp://ftp.ebi.ac.uk/pub/databases/spot/eQTL/sumstats/QTS000024/QTD000429/QTD000429.all.tsv.gz	ENSG00000051825	12	123272957	G	T	chr12_123272957_G_T	10	0.0252525	0.310821	-0.258609	0.254457	SNP	10	396	0.99951	ENSG00000051825	ENSG00000051825	0.881	rs75759977
QTS000024	ftp://ftp.ebi.ac.uk/pub/databases/spot/eQTL/sumstats/QTS000024/QTD000429/QTD000429.all.tsv.gz	ENSG00000086598	12	123272957	G	T	chr12_123272957_G_T	10	0.0252525	0.993453	-0.0024461	0.297681	SNP	10	396	0.99951	ENSG00000086598	ENSG00000086598	115.087	rs75759977
QTS000024	ftp://ftp.ebi.ac.uk/pub/databases/spot/eQTL/sumstats/QTS000024/QTD000429/QTD000429.all.tsv.gz	ENSG00000111011	12	123272957	G	T	chr12_123272957_G_T	10	0.0252525	0.556447	-0.107861	0.183061	SNP	10	396	0.99951	ENSG00000111011	ENSG00000111011	44.842	rs75759977
QTS000024	ftp://ftp.ebi.ac.uk/pub/databases/spot/eQTL/sumstats/QTS000024/QTD000429/QTD000429.all.tsv.gz	ENSG00000111328	12	123272957	G	T	chr12_123272957_G_T	10	0.0252525	0.887667	0.0301608	0.21322	SNP	10	396	0.99951	ENSG00000111328	ENSG00000111328	3.773	rs75759977
QTS000024	ftp://ftp.ebi.ac.uk/pub/databases/spot/eQTL/sumstats/QTS000024/QTD000429/QTD000429.all.tsv.gz	ENSG00000111358	12	123272957	G	T	chr12_123272957_G_T	10	0.0252525	0.194138	0.344868	0.264628	SNP	10	396	0.99951	ENSG00000111358	ENSG00000111358	10.411	rs75759977
QTS000024	ftp://ftp.ebi.ac.uk/pub/databases/spot/eQTL/sumstats/QTS000024/QTD000429/QTD000429.all.tsv.gz	ENSG00000111361	12	123272957	G	T	chr12_123272957_G_T	10	0.0252525	0.775098	-0.0633456	0.221383	SNP	10	396	0.99951	ENSG00000111361	ENSG00000111361	8.063	rs75759977
QTS000024	ftp://ftp.ebi.ac.uk/pub/databases/spot/eQTL/sumstats/QTS000024/QTD000429/QTD000429.all.tsv.gz	ENSG00000111364	12	123272957	G	T	chr12_123272957_G_T	10	0.0252525	0.24384	-0.285249	0.243967	SNP	10	396	0.99951	ENSG00000111364	ENSG00000111364	2.073	rs75759977
QTS000024	ftp://ftp.ebi.ac.uk/pub/databases/spot/eQTL/sumstats/QTS000024/QTD000429/QTD000429.all.tsv.gz	ENSG00000119242	12	123272957	G	T	chr12_123272957_G_T	10	0.0252525	0.737937	0.0764616	0.228179	SNP	10	396	0.99951	ENSG00000119242	ENSG00000119242	11.589	rs75759977
QTS000024	ftp://ftp.ebi.ac.uk/pub/databases/spot/eQTL/sumstats/QTS000024/QTD000429/QTD000429.all.tsv.gz	ENSG00000130779	12	123272957	G	T	chr12_123272957_G_T	10	0.0252525	0.537931	0.171194	0.277413	SNP	10	396	0.99951	ENSG00000130779	ENSG00000130779	29.615	rs75759977
QTS000024	ftp://ftp.ebi.ac.uk/pub/databases/spot/eQTL/sumstats/QTS000024/QTD000429/QTD000429.all.tsv.gz	ENSG00000130787	12	123272957	G	T	chr12_123272957_G_T	10	0.0252525	0.280339	0.213111	0.196822	SNP	10	396	0.99951	ENSG00000130787	ENSG00000130787	5.849	rs75759977
QTS000024	ftp://ftp.ebi.ac.uk/pub/databases/spot/eQTL/sumstats/QTS000024/QTD000429/QTD000429.all.tsv.gz	ENSG00000130921	12	123272957	G	T	chr12_123272957_G_T	10	0.0252525	0.977364	0.00780187	0.274594	SNP	10	396	0.99951	ENSG00000130921	ENSG00000130921	1.005	rs75759977
QTS000024	ftp://ftp.ebi.ac.uk/pub/databases/spot/eQTL/sumstats/QTS000024/QTD000429/QTD000429.all.tsv.gz	ENSG00000139697	12	123272957	G	T	chr12_123272957_G_T	10	0.0252525	0.819853	-0.0480219	0.210566	SNP	10	396	0.99951	ENSG00000139697	ENSG00000139697	19.627	rs75759977
QTS000024	ftp://ftp.ebi.ac.uk/pub/databases/spot/eQTL/sumstats/QTS000024/QTD000429/QTD000429.all.tsv.gz	ENSG00000139722	12	123272957	G	T	chr12_123272957_G_T	10	0.0252525	0.0592864	0.447598	0.235841	SNP	10	396	0.99951	ENSG00000139722	ENSG00000139722	10.418	rs75759977
QTS000024	ftp://ftp.ebi.ac.uk/pub/databases/spot/eQTL/sumstats/QTS000024/QTD000429/QTD000429.all.tsv.gz	ENSG00000139726	12	123272957	G	T	chr12_123272957_G_T	10	0.0252525	0.370771	-0.220748	0.246031	SNP	10	396	0.99951	ENSG00000139726	ENSG00000139726	10.041	rs75759977
QTS000024	ftp://ftp.ebi.ac.uk/pub/databases/spot/eQTL/sumstats/QTS000024/QTD000429/QTD000429.all.tsv.gz	ENSG00000150967	12	123272957	G	T	chr12_123272957_G_T	10	0.0252525	0.815329	0.0401597	0.1717	SNP	10	396	0.99951	ENSG00000150967	ENSG00000150967	0.744	rs75759977
QTS000024	ftp://ftp.ebi.ac.uk/pub/databases/spot/eQTL/sumstats/QTS000024/QTD000429/QTD000429.all.tsv.gz	ENSG00000150977	12	123272957	G	T	chr12_123272957_G_T	10	0.0252525	0.639814	-0.109218	0.233004	SNP	10	396	0.99951	ENSG00000150977	ENSG00000150977	73.666	rs75759977
QTS000024	ftp://ftp.ebi.ac.uk/pub/databases/spot/eQTL/sumstats/QTS000024/QTD000429/QTD000429.all.tsv.gz	ENSG00000168778	12	123272957	G	T	chr12_123272957_G_T	10	0.0252525	0.184428	0.321293	0.241162	SNP	10	396	0.99951	ENSG00000168778	ENSG00000168778	1.937	rs75759977
QTS000024	ftp://ftp.ebi.ac.uk/pub/databases/spot/eQTL/sumstats/QTS000024/QTD000429/QTD000429.all.tsv.gz	ENSG00000179195	12	123272957	G	T	chr12_123272957_G_T	10	0.0252525	0.147787	0.409073	0.281432	SNP	10	396	0.99951	ENSG00000179195	ENSG00000179195	11.867	rs75759977
QTS000024	ftp://ftp.ebi.ac.uk/pub/databases/spot/eQTL/sumstats/QTS000024/QTD000429/QTD000429.all.tsv.gz	ENSG00000182782	12	123272957	G	T	chr12_123272957_G_T	10	0.0252525	0.520038	-0.18668	0.289636	SNP	10	396	0.99951	ENSG00000182782	ENSG00000182782	30.518	rs75759977
QTS000024	ftp://ftp.ebi.ac.uk/pub/databases/spot/eQTL/sumstats/QTS000024/QTD000429/QTD000429.all.tsv.gz	ENSG00000183955	12	123272957	G	T	chr12_123272957_G_T	10	0.0252525	0.776852	0.0569192	0.200531	SNP	10	396	0.99951	ENSG00000183955	ENSG00000183955	7.147	rs75759977
QTS000024	ftp://ftp.ebi.ac.uk/pub/databases/spot/eQTL/sumstats/QTS000024/QTD000429/QTD000429.all.tsv.gz	ENSG00000184209	12	123272957	G	T	chr12_123272957_G_T	10	0.0252525	0.687977	-0.0959279	0.238485	SNP	10	396	0.99951	ENSG00000184209	ENSG00000184209	6.635	rs75759977
QTS000024	ftp://ftp.ebi.ac.uk/pub/databases/spot/eQTL/sumstats/QTS000024/QTD000429/QTD000429.all.tsv.gz	ENSG00000184445	12	123272957	G	T	chr12_123272957_G_T	10	0.0252525	0.0478191	-0.635819	0.31913	SNP	10	396	0.99951	ENSG00000184445	ENSG00000184445	1.776	rs75759977
QTS000024	ftp://ftp.ebi.ac.uk/pub/databases/spot/eQTL/sumstats/QTS000024/QTD000429/QTD000429.all.tsv.gz	ENSG00000185344	12	123272957	G	T	chr12_123272957_G_T	10	0.0252525	0.40213	-0.163067	0.194179	SNP	10	396	0.99951	ENSG00000185344	ENSG00000185344	1.947	rs75759977
QTS000024	ftp://ftp.ebi.ac.uk/pub/databases/spot/eQTL/sumstats/QTS000024/QTD000429/QTD000429.all.tsv.gz	ENSG00000250091	12	123272957	G	T	chr12_123272957_G_T	10	0.0252525	0.0184572	0.681264	0.286536	SNP	10	396	0.99951	ENSG00000250091	ENSG00000250091	1.366	rs75759977
QTS000024	ftp://ftp.ebi.ac.uk/pub/databases/spot/eQTL/sumstats/QTS000024/QTD000429/QTD000429.all.tsv.gz	ENSG00000255398	12	123272957	G	T	chr12_123272957_G_T	10	0.0252525	0.337086	-0.28962	0.300915	SNP	10	396	0.99951	ENSG00000255398	ENSG00000255398	16.309	rs75759977
QTS000024	ftp://ftp.ebi.ac.uk/pub/databases/spot/eQTL/sumstats/QTS000024/QTD000429/QTD000429.all.tsv.gz	ENSG00000256092	12	123272957	G	T	chr12_123272957_G_T	10	0.0252525	0.682294	-0.124392	0.303403	SNP	10	396	0.99951	ENSG00000256092	ENSG00000256092	0.635	rs75759977
QTS000024	ftp://ftp.ebi.ac.uk/pub/databases/spot/eQTL/sumstats/QTS000024/QTD000429/QTD000429.all.tsv.gz	ENSG00000256249	12	123272957	G	T	chr12_123272957_G_T	10	0.0252525	0.824053	-0.0535057	0.240309	SNP	10	396	0.99951	ENSG00000256249	ENSG00000256249	0.845	rs75759977
QTS000024	ftp://ftp.ebi.ac.uk/pub/databases/spot/eQTL/sumstats/QTS000024/QTD000429/QTD000429.all.tsv.gz	ENSG00000269938	12	123272957	G	T	chr12_123272957_G_T	10	0.0252525	0.42434	0.201009	0.25104	SNP	10	396	0.99951	ENSG00000269938	ENSG00000269938	0.82	rs75759977
QTS000024	ftp://ftp.ebi.ac.uk/pub/databases/spot/eQTL/sumstats/QTS000024/QTD000429/QTD000429.all.tsv.gz	ENSG00000269997	12	123272957	G	T	chr12_123272957_G_T	10	0.0252525	0.30413	0.252153	0.244688	SNP	10	396	0.99951	ENSG00000269997	ENSG00000269997	0.99	rs75759977
QTS000024	ftp://ftp.ebi.ac.uk/pub/databases/spot/eQTL/sumstats/QTS000024/QTD000429/QTD000429.all.tsv.gz	ENSG00000270048	12	123272957	G	T	chr12_123272957_G_T	10	0.0252525	0.708534	-0.0922529	0.246396	SNP	10	396	0.99951	ENSG00000270048	ENSG00000270048	1.172	rs75759977
QTS000024	ftp://ftp.ebi.ac.uk/pub/databases/spot/eQTL/sumstats/QTS000024/QTD000429/QTD000429.all.tsv.gz	ENSG00000270061	12	123272957	G	T	chr12_123272957_G_T	10	0.0252525	0.183863	0.320203	0.240033	SNP	10	396	0.99951	ENSG00000270061	ENSG00000270061	1.091	rs75759977
QTS000024	ftp://ftp.ebi.ac.uk/pub/databases/spot/eQTL/sumstats/QTS000024/QTD000429/QTD000429.all.tsv.gz	ENSG00000270095	12	123272957	G	T	chr12_123272957_G_T	10	0.0252525	0.821681	0.0605869	0.268432	SNP	10	396	0.99951	ENSG00000270095	ENSG00000270095	0.736	rs75759977
QTS000024	ftp://ftp.ebi.ac.uk/pub/databases/spot/eQTL/sumstats/QTS000024/QTD000429/QTD000429.all.tsv.gz	ENSG00000270130	12	123272957	G	T	chr12_123272957_G_T	10	0.0252525	0.975888	0.00741451	0.24498	SNP	10	396	0.99951	ENSG00000270130	ENSG00000270130	0.728	rs75759977
QTS000024	ftp://ftp.ebi.ac.uk/pub/databases/spot/eQTL/sumstats/QTS000024/QTD000429/QTD000429.all.tsv.gz	ENSG00000275265	12	123272957	G	T	chr12_123272957_G_T	10	0.0252525	0.296137	-0.292324	0.279003	SNP	10	396	0.99951	ENSG00000275265	ENSG00000275265	5.274	rs75759977
QTS000024	ftp://ftp.ebi.ac.uk/pub/databases/spot/eQTL/sumstats/QTS000024/QTD000429/QTD000429.all.tsv.gz	ENSG00000033030	12	123273314	G	A	chr12_123273314_G_A	93	0.368687	0.0183742	-0.255826	0.107521	SNP	146	396	0.97295	ENSG00000033030	ENSG00000033030	17.721	rs1109559
QTS000024	ftp://ftp.ebi.ac.uk/pub/databases/spot/eQTL/sumstats/QTS000024/QTD000429/QTD000429.all.tsv.gz	ENSG00000051825	12	123273314	G	A	chr12_123273314_G_A	93	0.368687	0.00466922	-0.305959	0.106822	SNP	146	396	0.97295	ENSG00000051825	ENSG00000051825	0.881	rs1109559
QTS000024	ftp://ftp.ebi.ac.uk/pub/databases/spot/eQTL/sumstats/QTS000024/QTD000429/QTD000429.all.tsv.gz	ENSG00000086598	12	123273314	G	A	chr12_123273314_G_A	93	0.368687	0.136454	0.189366	0.126607	SNP	146	396	0.97295	ENSG00000086598	ENSG00000086598	115.087	rs1109559
QTS000024	ftp://ftp.ebi.ac.uk/pub/databases/spot/eQTL/sumstats/QTS000024/QTD000429/QTD000429.all.tsv.gz	ENSG00000111011	12	123273314	G	A	chr12_123273314_G_A	93	0.368687	0.0529645	-0.151164	0.077606	SNP	146	396	0.97295	ENSG00000111011	ENSG00000111011	44.842	rs1109559
QTS000024	ftp://ftp.ebi.ac.uk/pub/databases/spot/eQTL/sumstats/QTS000024/QTD000429/QTD000429.all.tsv.gz	ENSG00000111328	12	123273314	G	A	chr12_123273314_G_A	93	0.368687	0.791683	0.0241301	0.0912249	SNP	146	396	0.97295	ENSG00000111328	ENSG00000111328	3.773	rs1109559
QTS000024	ftp://ftp.ebi.ac.uk/pub/databases/spot/eQTL/sumstats/QTS000024/QTD000429/QTD000429.all.tsv.gz	ENSG00000111358	12	123273314	G	A	chr12_123273314_G_A	93	0.368687	0.981567	0.00263189	0.113759	SNP	146	396	0.97295	ENSG00000111358	ENSG00000111358	10.411	rs1109559
QTS000024	ftp://ftp.ebi.ac.uk/pub/databases/spot/eQTL/sumstats/QTS000024/QTD000429/QTD000429.all.tsv.gz	ENSG00000111361	12	123273314	G	A	chr12_123273314_G_A	93	0.368687	0.770655	0.0276563	0.0947294	SNP	146	396	0.97295	ENSG00000111361	ENSG00000111361	8.063	rs1109559
QTS000024	ftp://ftp.ebi.ac.uk/pub/databases/spot/eQTL/sumstats/QTS000024/QTD000429/QTD000429.all.tsv.gz	ENSG00000111364	12	123273314	G	A	chr12_123273314_G_A	93	0.368687	0.00675631	0.281373	0.102698	SNP	146	396	0.97295	ENSG00000111364	ENSG00000111364	2.073	rs1109559
QTS000024	ftp://ftp.ebi.ac.uk/pub/databases/spot/eQTL/sumstats/QTS000024/QTD000429/QTD000429.all.tsv.gz	ENSG00000119242	12	123273314	G	A	chr12_123273314_G_A	93	0.368687	0.810185	0.0234889	0.0976528	SNP	146	396	0.97295	ENSG00000119242	ENSG00000119242	11.589	rs1109559
QTS000024	ftp://ftp.ebi.ac.uk/pub/databases/spot/eQTL/sumstats/QTS000024/QTD000429/QTD000429.all.tsv.gz	ENSG00000130779	12	123273314	G	A	chr12_123273314_G_A	93	0.368687	0.341551	0.113033	0.118535	SNP	146	396	0.97295	ENSG00000130779	ENSG00000130779	29.615	rs1109559
QTS000024	ftp://ftp.ebi.ac.uk/pub/databases/spot/eQTL/sumstats/QTS000024/QTD000429/QTD000429.all.tsv.gz	ENSG00000130787	12	123273314	G	A	chr12_123273314_G_A	93	0.368687	0.386006	-0.0732674	0.084316	SNP	146	396	0.97295	ENSG00000130787	ENSG00000130787	5.849	rs1109559
QTS000024	ftp://ftp.ebi.ac.uk/pub/databases/spot/eQTL/sumstats/QTS000024/QTD000429/QTD000429.all.tsv.gz	ENSG00000130921	12	123273314	G	A	chr12_123273314_G_A	93	0.368687	0.840412	-0.0236916	0.117487	SNP	146	396	0.97295	ENSG00000130921	ENSG00000130921	1.005	rs1109559
QTS000024	ftp://ftp.ebi.ac.uk/pub/databases/spot/eQTL/sumstats/QTS000024/QTD000429/QTD000429.all.tsv.gz	ENSG00000139697	12	123273314	G	A	chr12_123273314_G_A	93	0.368687	0.842998	0.0178715	0.0901048	SNP	146	396	0.97295	ENSG00000139697	ENSG00000139697	19.627	rs1109559
QTS000024	ftp://ftp.ebi.ac.uk/pub/databases/spot/eQTL/sumstats/QTS000024/QTD000429/QTD000429.all.tsv.gz	ENSG00000139722	12	123273314	G	A	chr12_123273314_G_A	93	0.368687	0.242345	-0.119082	0.101524	SNP	146	396	0.97295	ENSG00000139722	ENSG00000139722	10.418	rs1109559
QTS000024	ftp://ftp.ebi.ac.uk/pub/databases/spot/eQTL/sumstats/QTS000024/QTD000429/QTD000429.all.tsv.gz	ENSG00000139726	12	123273314	G	A	chr12_123273314_G_A	93	0.368687	0.0297404	-0.22816	0.104152	SNP	146	396	0.97295	ENSG00000139726	ENSG00000139726	10.041	rs1109559
QTS000024	ftp://ftp.ebi.ac.uk/pub/databases/spot/eQTL/sumstats/QTS000024/QTD000429/QTD000429.all.tsv.gz	ENSG00000150967	12	123273314	G	A	chr12_123273314_G_A	93	0.368687	0.511867	-0.0482367	0.0733954	SNP	146	396	0.97295	ENSG00000150967	ENSG00000150967	0.744	rs1109559
QTS000024	ftp://ftp.ebi.ac.uk/pub/databases/spot/eQTL/sumstats/QTS000024/QTD000429/QTD000429.all.tsv.gz	ENSG00000150977	12	123273314	G	A	chr12_123273314_G_A	93	0.368687	0.692763	0.0394626	0.0997203	SNP	146	396	0.97295	ENSG00000150977	ENSG00000150977	73.666	rs1109559
QTS000024	ftp://ftp.ebi.ac.uk/pub/databases/spot/eQTL/sumstats/QTS000024/QTD000429/QTD000429.all.tsv.gz	ENSG00000168778	12	123273314	G	A	chr12_123273314_G_A	93	0.368687	0.674279	0.0436294	0.103643	SNP	146	396	0.97295	ENSG00000168778	ENSG00000168778	1.937	rs1109559
QTS000024	ftp://ftp.ebi.ac.uk/pub/databases/spot/eQTL/sumstats/QTS000024/QTD000429/QTD000429.all.tsv.gz	ENSG00000179195	12	123273314	G	A	chr12_123273314_G_A	93	0.368687	0.869955	-0.0198554	0.12111	SNP	146	396	0.97295	ENSG00000179195	ENSG00000179195	11.867	rs1109559
QTS000024	ftp://ftp.ebi.ac.uk/pub/databases/spot/eQTL/sumstats/QTS000024/QTD000429/QTD000429.all.tsv.gz	ENSG00000182782	12	123273314	G	A	chr12_123273314_G_A	93	0.368687	0.803389	-0.0309302	0.124056	SNP	146	396	0.97295	ENSG00000182782	ENSG00000182782	30.518	rs1109559
QTS000024	ftp://ftp.ebi.ac.uk/pub/databases/spot/eQTL/sumstats/QTS000024/QTD000429/QTD000429.all.tsv.gz	ENSG00000183955	12	123273314	G	A	chr12_123273314_G_A	93	0.368687	0.90425	-0.0103384	0.0858231	SNP	146	396	0.97295	ENSG00000183955	ENSG00000183955	7.147	rs1109559
QTS000024	ftp://ftp.ebi.ac.uk/pub/databases/spot/eQTL/sumstats/QTS000024/QTD000429/QTD000429.all.tsv.gz	ENSG00000184209	12	123273314	G	A	chr12_123273314_G_A	93	0.368687	0.437818	0.0792554	0.101925	SNP	146	396	0.97295	ENSG00000184209	ENSG00000184209	6.635	rs1109559
QTS000024	ftp://ftp.ebi.ac.uk/pub/databases/spot/eQTL/sumstats/QTS000024/QTD000429/QTD000429.all.tsv.gz	ENSG00000184445	12	123273314	G	A	chr12_123273314_G_A	93	0.368687	0.819818	-0.031481	0.13801	SNP	146	396	0.97295	ENSG00000184445	ENSG00000184445	1.776	rs1109559
QTS000024	ftp://ftp.ebi.ac.uk/pub/databases/spot/eQTL/sumstats/QTS000024/QTD000429/QTD000429.all.tsv.gz	ENSG00000185344	12	123273314	G	A	chr12_123273314_G_A	93	0.368687	0.916202	-0.00877135	0.0832472	SNP	146	396	0.97295	ENSG00000185344	ENSG00000185344	1.947	rs1109559
QTS000024	ftp://ftp.ebi.ac.uk/pub/databases/spot/eQTL/sumstats/QTS000024/QTD000429/QTD000429.all.tsv.gz	ENSG00000250091	12	123273314	G	A	chr12_123273314_G_A	93	0.368687	0.158479	0.175317	0.123812	SNP	146	396	0.97295	ENSG00000250091	ENSG00000250091	1.366	rs1109559
QTS000024	ftp://ftp.ebi.ac.uk/pub/databases/spot/eQTL/sumstats/QTS000024/QTD000429/QTD000429.all.tsv.gz	ENSG00000255398	12	123273314	G	A	chr12_123273314_G_A	93	0.368687	0.599159	-0.0679169	0.12899	SNP	146	396	0.97295	ENSG00000255398	ENSG00000255398	16.309	rs1109559
QTS000024	ftp://ftp.ebi.ac.uk/pub/databases/spot/eQTL/sumstats/QTS000024/QTD000429/QTD000429.all.tsv.gz	ENSG00000256092	12	123273314	G	A	chr12_123273314_G_A	93	0.368687	0.429829	-0.102596	0.129665	SNP	146	396	0.97295	ENSG00000256092	ENSG00000256092	0.635	rs1109559
QTS000024	ftp://ftp.ebi.ac.uk/pub/databases/spot/eQTL/sumstats/QTS000024/QTD000429/QTD000429.all.tsv.gz	ENSG00000256249	12	123273314	G	A	chr12_123273314_G_A	93	0.368687	0.77507	-0.0294241	0.10282	SNP	146	396	0.97295	ENSG00000256249	ENSG00000256249	0.845	rs1109559
QTS000024	ftp://ftp.ebi.ac.uk/pub/databases/spot/eQTL/sumstats/QTS000024/QTD000429/QTD000429.all.tsv.gz	ENSG00000269938	12	123273314	G	A	chr12_123273314_G_A	93	0.368687	0.0734049	0.192071	0.106668	SNP	146	396	0.97295	ENSG00000269938	ENSG00000269938	0.82	rs1109559
QTS000024	ftp://ftp.ebi.ac.uk/pub/databases/spot/eQTL/sumstats/QTS000024/QTD000429/QTD000429.all.tsv.gz	ENSG00000269997	12	123273314	G	A	chr12_123273314_G_A	93	0.368687	0.340763	-0.100047	0.104745	SNP	146	396	0.97295	ENSG00000269997	ENSG00000269997	0.99	rs1109559
QTS000024	ftp://ftp.ebi.ac.uk/pub/databases/spot/eQTL/sumstats/QTS000024/QTD000429/QTD000429.all.tsv.gz	ENSG00000270048	12	123273314	G	A	chr12_123273314_G_A	93	0.368687	0.692511	0.0417577	0.105429	SNP	146	396	0.97295	ENSG00000270048	ENSG00000270048	1.172	rs1109559
QTS000024	ftp://ftp.ebi.ac.uk/pub/databases/spot/eQTL/sumstats/QTS000024/QTD000429/QTD000429.all.tsv.gz	ENSG00000270061	12	123273314	G	A	chr12_123273314_G_A	93	0.368687	0.488082	0.0716119	0.103073	SNP	146	396	0.97295	ENSG00000270061	ENSG00000270061	1.091	rs1109559
QTS000024	ftp://ftp.ebi.ac.uk/pub/databases/spot/eQTL/sumstats/QTS000024/QTD000429/QTD000429.all.tsv.gz	ENSG00000270095	12	123273314	G	A	chr12_123273314_G_A	93	0.368687	0.255216	-0.130652	0.114472	SNP	146	396	0.97295	ENSG00000270095	ENSG00000270095	0.736	rs1109559
QTS000024	ftp://ftp.ebi.ac.uk/pub/databases/spot/eQTL/sumstats/QTS000024/QTD000429/QTD000429.all.tsv.gz	ENSG00000270130	12	123273314	G	A	chr12_123273314_G_A	93	0.368687	0.215756	-0.129671	0.104389	SNP	146	396	0.97295	ENSG00000270130	ENSG00000270130	0.728	rs1109559
QTS000024	ftp://ftp.ebi.ac.uk/pub/databases/spot/eQTL/sumstats/QTS000024/QTD000429/QTD000429.all.tsv.gz	ENSG00000275265	12	123273314	G	A	chr12_123273314_G_A	93	0.368687	0.980316	-0.00295838	0.119743	SNP	146	396	0.97295	ENSG00000275265	ENSG00000275265	5.274	rs1109559
QTS000024	ftp://ftp.ebi.ac.uk/pub/databases/spot/eQTL/sumstats/QTS000024/QTD000429/QTD000429.all.tsv.gz	ENSG00000033030	12	123273358	C	A	chr12_123273358_C_A	33	0.0909091	0.255592	0.149111	0.130748	SNP	36	396	0.99997	ENSG00000033030	ENSG00000033030	17.721	rs1109560
QTS000024	ftp://ftp.ebi.ac.uk/pub/databases/spot/eQTL/sumstats/QTS000024/QTD000429/QTD000429.all.tsv.gz	ENSG00000051825	12	123273358	C	A	chr12_123273358_C_A	33	0.0909091	0.104773	0.212404	0.130291	SNP	36	396	0.99997	ENSG00000051825	ENSG00000051825	0.881	rs1109560
QTS000024	ftp://ftp.ebi.ac.uk/pub/databases/spot/eQTL/sumstats/QTS000024/QTD000429/QTD000429.all.tsv.gz	ENSG00000086598	12	123273358	C	A	chr12_123273358_C_A	33	0.0909091	0.718659	-0.0552181	0.15304	SNP	36	396	0.99997	ENSG00000086598	ENSG00000086598	115.087	rs1109560
QTS000024	ftp://ftp.ebi.ac.uk/pub/databases/spot/eQTL/sumstats/QTS000024/QTD000429/QTD000429.all.tsv.gz	ENSG00000111011	12	123273358	C	A	chr12_123273358_C_A	33	0.0909091	0.181382	-0.125811	0.0937755	SNP	36	396	0.99997	ENSG00000111011	ENSG00000111011	44.842	rs1109560
QTS000024	ftp://ftp.ebi.ac.uk/pub/databases/spot/eQTL/sumstats/QTS000024/QTD000429/QTD000429.all.tsv.gz	ENSG00000111328	12	123273358	C	A	chr12_123273358_C_A	33	0.0909091	0.00218562	0.33216	0.106879	SNP	36	396	0.99997	ENSG00000111328	ENSG00000111328	3.773	rs1109560
QTS000024	ftp://ftp.ebi.ac.uk/pub/databases/spot/eQTL/sumstats/QTS000024/QTD000429/QTD000429.all.tsv.gz	ENSG00000111358	12	123273358	C	A	chr12_123273358_C_A	33	0.0909091	0.00571346	0.374471	0.133894	SNP	36	396	0.99997	ENSG00000111358	ENSG00000111358	10.411	rs1109560
QTS000024	ftp://ftp.ebi.ac.uk/pub/databases/spot/eQTL/sumstats/QTS000024/QTD000429/QTD000429.all.tsv.gz	ENSG00000111361	12	123273358	C	A	chr12_123273358_C_A	33	0.0909091	0.979504	0.00292965	0.11388	SNP	36	396	0.99997	ENSG00000111361	ENSG00000111361	8.063	rs1109560
QTS000024	ftp://ftp.ebi.ac.uk/pub/databases/spot/eQTL/sumstats/QTS000024/QTD000429/QTD000429.all.tsv.gz	ENSG00000111364	12	123273358	C	A	chr12_123273358_C_A	33	0.0909091	0.304092	-0.129415	0.125574	SNP	36	396	0.99997	ENSG00000111364	ENSG00000111364	2.073	rs1109560
QTS000024	ftp://ftp.ebi.ac.uk/pub/databases/spot/eQTL/sumstats/QTS000024/QTD000429/QTD000429.all.tsv.gz	ENSG00000119242	12	123273358	C	A	chr12_123273358_C_A	33	0.0909091	0.711367	0.0434865	0.117342	SNP	36	396	0.99997	ENSG00000119242	ENSG00000119242	11.589	rs1109560
QTS000024	ftp://ftp.ebi.ac.uk/pub/databases/spot/eQTL/sumstats/QTS000024/QTD000429/QTD000429.all.tsv.gz	ENSG00000130779	12	123273358	C	A	chr12_123273358_C_A	33	0.0909091	0.130114	-0.215797	0.141926	SNP	36	396	0.99997	ENSG00000130779	ENSG00000130779	29.615	rs1109560
QTS000024	ftp://ftp.ebi.ac.uk/pub/databases/spot/eQTL/sumstats/QTS000024/QTD000429/QTD000429.all.tsv.gz	ENSG00000130787	12	123273358	C	A	chr12_123273358_C_A	33	0.0909091	0.059899	0.190401	0.100567	SNP	36	396	0.99997	ENSG00000130787	ENSG00000130787	5.849	rs1109560
QTS000024	ftp://ftp.ebi.ac.uk/pub/databases/spot/eQTL/sumstats/QTS000024/QTD000429/QTD000429.all.tsv.gz	ENSG00000130921	12	123273358	C	A	chr12_123273358_C_A	33	0.0909091	0.603443	0.0734314	0.141117	SNP	36	396	0.99997	ENSG00000130921	ENSG00000130921	1.005	rs1109560
QTS000024	ftp://ftp.ebi.ac.uk/pub/databases/spot/eQTL/sumstats/QTS000024/QTD000429/QTD000429.all.tsv.gz	ENSG00000139697	12	123273358	C	A	chr12_123273358_C_A	33	0.0909091	0.426141	-0.0862354	0.10812	SNP	36	396	0.99997	ENSG00000139697	ENSG00000139697	19.627	rs1109560
QTS000024	ftp://ftp.ebi.ac.uk/pub/databases/spot/eQTL/sumstats/QTS000024/QTD000429/QTD000429.all.tsv.gz	ENSG00000139722	12	123273358	C	A	chr12_123273358_C_A	33	0.0909091	0.628053	0.0593991	0.1224	SNP	36	396	0.99997	ENSG00000139722	ENSG00000139722	10.418	rs1109560
QTS000024	ftp://ftp.ebi.ac.uk/pub/databases/spot/eQTL/sumstats/QTS000024/QTD000429/QTD000429.all.tsv.gz	ENSG00000139726	12	123273358	C	A	chr12_123273358_C_A	33	0.0909091	0.073811	0.226026	0.125704	SNP	36	396	0.99997	ENSG00000139726	ENSG00000139726	10.041	rs1109560
QTS000024	ftp://ftp.ebi.ac.uk/pub/databases/spot/eQTL/sumstats/QTS000024/QTD000429/QTD000429.all.tsv.gz	ENSG00000150967	12	123273358	C	A	chr12_123273358_C_A	33	0.0909091	0.292896	-0.0928771	0.0880497	SNP	36	396	0.99997	ENSG00000150967	ENSG00000150967	0.744	rs1109560
QTS000024	ftp://ftp.ebi.ac.uk/pub/databases/spot/eQTL/sumstats/QTS000024/QTD000429/QTD000429.all.tsv.gz	ENSG00000150977	12	123273358	C	A	chr12_123273358_C_A	33	0.0909091	0.653051	0.0539588	0.119837	SNP	36	396	0.99997	ENSG00000150977	ENSG00000150977	73.666	rs1109560
QTS000024	ftp://ftp.ebi.ac.uk/pub/databases/spot/eQTL/sumstats/QTS000024/QTD000429/QTD000429.all.tsv.gz	ENSG00000168778	12	123273358	C	A	chr12_123273358_C_A	33	0.0909091	0.319169	0.12415	0.124289	SNP	36	396	0.99997	ENSG00000168778	ENSG00000168778	1.937	rs1109560
QTS000024	ftp://ftp.ebi.ac.uk/pub/databases/spot/eQTL/sumstats/QTS000024/QTD000429/QTD000429.all.tsv.gz	ENSG00000179195	12	123273358	C	A	chr12_123273358_C_A	33	0.0909091	0.439973	-0.112477	0.145333	SNP	36	396	0.99997	ENSG00000179195	ENSG00000179195	11.867	rs1109560
QTS000024	ftp://ftp.ebi.ac.uk/pub/databases/spot/eQTL/sumstats/QTS000024/QTD000429/QTD000429.all.tsv.gz	ENSG00000182782	12	123273358	C	A	chr12_123273358_C_A	33	0.0909091	0.762337	0.0451537	0.149089	SNP	36	396	0.99997	ENSG00000182782	ENSG00000182782	30.518	rs1109560
QTS000024	ftp://ftp.ebi.ac.uk/pub/databases/spot/eQTL/sumstats/QTS000024/QTD000429/QTD000429.all.tsv.gz	ENSG00000183955	12	123273358	C	A	chr12_123273358_C_A	33	0.0909091	0.534354	-0.0641507	0.103045	SNP	36	396	0.99997	ENSG00000183955	ENSG00000183955	7.147	rs1109560
QTS000024	ftp://ftp.ebi.ac.uk/pub/databases/spot/eQTL/sumstats/QTS000024/QTD000429/QTD000429.all.tsv.gz	ENSG00000184209	12	123273358	C	A	chr12_123273358_C_A	33	0.0909091	0.00762818	-0.324663	0.120335	SNP	36	396	0.99997	ENSG00000184209	ENSG00000184209	6.635	rs1109560
QTS000024	ftp://ftp.ebi.ac.uk/pub/databases/spot/eQTL/sumstats/QTS000024/QTD000429/QTD000429.all.tsv.gz	ENSG00000184445	12	123273358	C	A	chr12_123273358_C_A	33	0.0909091	0.435788	0.129356	0.16562	SNP	36	396	0.99997	ENSG00000184445	ENSG00000184445	1.776	rs1109560
QTS000024	ftp://ftp.ebi.ac.uk/pub/databases/spot/eQTL/sumstats/QTS000024/QTD000429/QTD000429.all.tsv.gz	ENSG00000185344	12	123273358	C	A	chr12_123273358_C_A	33	0.0909091	0.0449956	0.199756	0.0989612	SNP	36	396	0.99997	ENSG00000185344	ENSG00000185344	1.947	rs1109560
QTS000024	ftp://ftp.ebi.ac.uk/pub/databases/spot/eQTL/sumstats/QTS000024/QTD000429/QTD000429.all.tsv.gz	ENSG00000250091	12	123273358	C	A	chr12_123273358_C_A	33	0.0909091	0.619995	0.0742671	0.14952	SNP	36	396	0.99997	ENSG00000250091	ENSG00000250091	1.366	rs1109560
QTS000024	ftp://ftp.ebi.ac.uk/pub/databases/spot/eQTL/sumstats/QTS000024/QTD000429/QTD000429.all.tsv.gz	ENSG00000255398	12	123273358	C	A	chr12_123273358_C_A	33	0.0909091	0.329221	0.151385	0.154745	SNP	36	396	0.99997	ENSG00000255398	ENSG00000255398	16.309	rs1109560
QTS000024	ftp://ftp.ebi.ac.uk/pub/databases/spot/eQTL/sumstats/QTS000024/QTD000429/QTD000429.all.tsv.gz	ENSG00000256092	12	123273358	C	A	chr12_123273358_C_A	33	0.0909091	0.0747753	0.277334	0.154757	SNP	36	396	0.99997	ENSG00000256092	ENSG00000256092	0.635	rs1109560
QTS000024	ftp://ftp.ebi.ac.uk/pub/databases/spot/eQTL/sumstats/QTS000024/QTD000429/QTD000429.all.tsv.gz	ENSG00000256249	12	123273358	C	A	chr12_123273358_C_A	33	0.0909091	0.88032	-0.0186352	0.123598	SNP	36	396	0.99997	ENSG00000256249	ENSG00000256249	0.845	rs1109560
QTS000024	ftp://ftp.ebi.ac.uk/pub/databases/spot/eQTL/sumstats/QTS000024/QTD000429/QTD000429.all.tsv.gz	ENSG00000269938	12	123273358	C	A	chr12_123273358_C_A	33	0.0909091	0.26352	-0.144559	0.128891	SNP	36	396	0.99997	ENSG00000269938	ENSG00000269938	0.82	rs1109560
QTS000024	ftp://ftp.ebi.ac.uk/pub/databases/spot/eQTL/sumstats/QTS000024/QTD000429/QTD000429.all.tsv.gz	ENSG00000269997	12	123273358	C	A	chr12_123273358_C_A	33	0.0909091	0.0062354	0.342146	0.123645	SNP	36	396	0.99997	ENSG00000269997	ENSG00000269997	0.99	rs1109560
QTS000024	ftp://ftp.ebi.ac.uk/pub/databases/spot/eQTL/sumstats/QTS000024/QTD000429/QTD000429.all.tsv.gz	ENSG00000270048	12	123273358	C	A	chr12_123273358_C_A	33	0.0909091	0.843124	-0.0251201	0.126754	SNP	36	396	0.99997	ENSG00000270048	ENSG00000270048	1.172	rs1109560
QTS000024	ftp://ftp.ebi.ac.uk/pub/databases/spot/eQTL/sumstats/QTS000024/QTD000429/QTD000429.all.tsv.gz	ENSG00000270061	12	123273358	C	A	chr12_123273358_C_A	33	0.0909091	0.241224	-0.145298	0.12358	SNP	36	396	0.99997	ENSG00000270061	ENSG00000270061	1.091	rs1109560
QTS000024	ftp://ftp.ebi.ac.uk/pub/databases/spot/eQTL/sumstats/QTS000024/QTD000429/QTD000429.all.tsv.gz	ENSG00000270095	12	123273358	C	A	chr12_123273358_C_A	33	0.0909091	0.371592	0.1234	0.137769	SNP	36	396	0.99997	ENSG00000270095	ENSG00000270095	0.736	rs1109560
QTS000024	ftp://ftp.ebi.ac.uk/pub/databases/spot/eQTL/sumstats/QTS000024/QTD000429/QTD000429.all.tsv.gz	ENSG00000270130	12	123273358	C	A	chr12_123273358_C_A	33	0.0909091	0.374487	0.111925	0.125719	SNP	36	396	0.99997	ENSG00000270130	ENSG00000270130	0.728	rs1109560
QTS000024	ftp://ftp.ebi.ac.uk/pub/databases/spot/eQTL/sumstats/QTS000024/QTD000429/QTD000429.all.tsv.gz	ENSG00000275265	12	123273358	C	A	chr12_123273358_C_A	33	0.0909091	0.712527	-0.0530915	0.143865	SNP	36	396	0.99997	ENSG00000275265	ENSG00000275265	5.274	rs1109560
QTS000024	ftp://ftp.ebi.ac.uk/pub/databases/spot/eQTL/sumstats/QTS000024/QTD000429/QTD000429.all.tsv.gz	ENSG00000033030	12	123273428	G	C	chr12_123273428_G_C	57	0.164141	0.603454	-0.0631825	0.121425	SNP	65	396	0.98541	ENSG00000033030	ENSG00000033030	17.721	rs114253550
QTS000024	ftp://ftp.ebi.ac.uk/pub/databases/spot/eQTL/sumstats/QTS000024/QTD000429/QTD000429.all.tsv.gz	ENSG00000051825	12	123273428	G	C	chr12_123273428_G_C	57	0.164141	0.983489	-0.00251862	0.121535	SNP	65	396	0.98541	ENSG00000051825	ENSG00000051825	0.881	rs114253550
QTS000024	ftp://ftp.ebi.ac.uk/pub/databases/spot/eQTL/sumstats/QTS000024/QTD000429/QTD000429.all.tsv.gz	ENSG00000086598	12	123273428	G	C	chr12_123273428_G_C	57	0.164141	0.365913	0.128223	0.141463	SNP	65	396	0.98541	ENSG00000086598	ENSG00000086598	115.087	rs114253550
QTS000024	ftp://ftp.ebi.ac.uk/pub/databases/spot/eQTL/sumstats/QTS000024/QTD000429/QTD000429.all.tsv.gz	ENSG00000111011	12	123273428	G	C	chr12_123273428_G_C	57	0.164141	0.595339	0.0463965	0.0872037	SNP	65	396	0.98541	ENSG00000111011	ENSG00000111011	44.842	rs114253550
QTS000024	ftp://ftp.ebi.ac.uk/pub/databases/spot/eQTL/sumstats/QTS000024/QTD000429/QTD000429.all.tsv.gz	ENSG00000111328	12	123273428	G	C	chr12_123273428_G_C	57	0.164141	0.00363353	0.292375	0.099232	SNP	65	396	0.98541	ENSG00000111328	ENSG00000111328	3.773	rs114253550
QTS000024	ftp://ftp.ebi.ac.uk/pub/databases/spot/eQTL/sumstats/QTS000024/QTD000429/QTD000429.all.tsv.gz	ENSG00000111358	12	123273428	G	C	chr12_123273428_G_C	57	0.164141	0.873104	-0.0202505	0.126612	SNP	65	396	0.98541	ENSG00000111358	ENSG00000111358	10.411	rs114253550
QTS000024	ftp://ftp.ebi.ac.uk/pub/databases/spot/eQTL/sumstats/QTS000024/QTD000429/QTD000429.all.tsv.gz	ENSG00000111361	12	123273428	G	C	chr12_123273428_G_C	57	0.164141	0.608705	-0.0540439	0.105389	SNP	65	396	0.98541	ENSG00000111361	ENSG00000111361	8.063	rs114253550
QTS000024	ftp://ftp.ebi.ac.uk/pub/databases/spot/eQTL/sumstats/QTS000024/QTD000429/QTD000429.all.tsv.gz	ENSG00000111364	12	123273428	G	C	chr12_123273428_G_C	57	0.164141	0.984373	0.00228757	0.11663	SNP	65	396	0.98541	ENSG00000111364	ENSG00000111364	2.073	rs114253550
QTS000024	ftp://ftp.ebi.ac.uk/pub/databases/spot/eQTL/sumstats/QTS000024/QTD000429/QTD000429.all.tsv.gz	ENSG00000119242	12	123273428	G	C	chr12_123273428_G_C	57	0.164141	0.624719	0.0532336	0.10864	SNP	65	396	0.98541	ENSG00000119242	ENSG00000119242	11.589	rs114253550
QTS000024	ftp://ftp.ebi.ac.uk/pub/databases/spot/eQTL/sumstats/QTS000024/QTD000429/QTD000429.all.tsv.gz	ENSG00000130779	12	123273428	G	C	chr12_123273428_G_C	57	0.164141	0.058203	0.249645	0.130971	SNP	65	396	0.98541	ENSG00000130779	ENSG00000130779	29.615	rs114253550
QTS000024	ftp://ftp.ebi.ac.uk/pub/databases/spot/eQTL/sumstats/QTS000024/QTD000429/QTD000429.all.tsv.gz	ENSG00000130787	12	123273428	G	C	chr12_123273428_G_C	57	0.164141	0.690672	-0.0374666	0.0940016	SNP	65	396	0.98541	ENSG00000130787	ENSG00000130787	5.849	rs114253550
QTS000024	ftp://ftp.ebi.ac.uk/pub/databases/spot/eQTL/sumstats/QTS000024/QTD000429/QTD000429.all.tsv.gz	ENSG00000130921	12	123273428	G	C	chr12_123273428_G_C	57	0.164141	0.565768	0.0751776	0.130666	SNP	65	396	0.98541	ENSG00000130921	ENSG00000130921	1.005	rs114253550
QTS000024	ftp://ftp.ebi.ac.uk/pub/databases/spot/eQTL/sumstats/QTS000024/QTD000429/QTD000429.all.tsv.gz	ENSG00000139697	12	123273428	G	C	chr12_123273428_G_C	57	0.164141	0.706584	-0.0378032	0.100264	SNP	65	396	0.98541	ENSG00000139697	ENSG00000139697	19.627	rs114253550
QTS000024	ftp://ftp.ebi.ac.uk/pub/databases/spot/eQTL/sumstats/QTS000024/QTD000429/QTD000429.all.tsv.gz	ENSG00000139722	12	123273428	G	C	chr12_123273428_G_C	57	0.164141	0.0407986	-0.231014	0.112134	SNP	65	396	0.98541	ENSG00000139722	ENSG00000139722	10.418	rs114253550
QTS000024	ftp://ftp.ebi.ac.uk/pub/databases/spot/eQTL/sumstats/QTS000024/QTD000429/QTD000429.all.tsv.gz	ENSG00000139726	12	123273428	G	C	chr12_123273428_G_C	57	0.164141	0.923079	-0.0113546	0.117434	SNP	65	396	0.98541	ENSG00000139726	ENSG00000139726	10.041	rs114253550
QTS000024	ftp://ftp.ebi.ac.uk/pub/databases/spot/eQTL/sumstats/QTS000024/QTD000429/QTD000429.all.tsv.gz	ENSG00000150967	12	123273428	G	C	chr12_123273428_G_C	57	0.164141	0.119277	-0.127165	0.081248	SNP	65	396	0.98541	ENSG00000150967	ENSG00000150967	0.744	rs114253550
QTS000024	ftp://ftp.ebi.ac.uk/pub/databases/spot/eQTL/sumstats/QTS000024/QTD000429/QTD000429.all.tsv.gz	ENSG00000150977	12	123273428	G	C	chr12_123273428_G_C	57	0.164141	0.000814837	0.366601	0.107685	SNP	65	396	0.98541	ENSG00000150977	ENSG00000150977	73.666	rs114253550
QTS000024	ftp://ftp.ebi.ac.uk/pub/databases/spot/eQTL/sumstats/QTS000024/QTD000429/QTD000429.all.tsv.gz	ENSG00000168778	12	123273428	G	C	chr12_123273428_G_C	57	0.164141	0.088954	0.195809	0.114506	SNP	65	396	0.98541	ENSG00000168778	ENSG00000168778	1.937	rs114253550
QTS000024	ftp://ftp.ebi.ac.uk/pub/databases/spot/eQTL/sumstats/QTS000024/QTD000429/QTD000429.all.tsv.gz	ENSG00000179195	12	123273428	G	C	chr12_123273428_G_C	57	0.164141	0.879856	-0.0204044	0.134804	SNP	65	396	0.98541	ENSG00000179195	ENSG00000179195	11.867	rs114253550
QTS000024	ftp://ftp.ebi.ac.uk/pub/databases/spot/eQTL/sumstats/QTS000024/QTD000429/QTD000429.all.tsv.gz	ENSG00000182782	12	123273428	G	C	chr12_123273428_G_C	57	0.164141	0.00801955	-0.363147	0.135471	SNP	65	396	0.98541	ENSG00000182782	ENSG00000182782	30.518	rs114253550
QTS000024	ftp://ftp.ebi.ac.uk/pub/databases/spot/eQTL/sumstats/QTS000024/QTD000429/QTD000429.all.tsv.gz	ENSG00000183955	12	123273428	G	C	chr12_123273428_G_C	57	0.164141	0.511269	0.0627989	0.0954173	SNP	65	396	0.98541	ENSG00000183955	ENSG00000183955	7.147	rs114253550
QTS000024	ftp://ftp.ebi.ac.uk/pub/databases/spot/eQTL/sumstats/QTS000024/QTD000429/QTD000429.all.tsv.gz	ENSG00000184209	12	123273428	G	C	chr12_123273428_G_C	57	0.164141	0.0470755	0.224731	0.112415	SNP	65	396	0.98541	ENSG00000184209	ENSG00000184209	6.635	rs114253550
QTS000024	ftp://ftp.ebi.ac.uk/pub/databases/spot/eQTL/sumstats/QTS000024/QTD000429/QTD000429.all.tsv.gz	ENSG00000184445	12	123273428	G	C	chr12_123273428_G_C	57	0.164141	0.438271	-0.11915	0.153383	SNP	65	396	0.98541	ENSG00000184445	ENSG00000184445	1.776	rs114253550
QTS000024	ftp://ftp.ebi.ac.uk/pub/databases/spot/eQTL/sumstats/QTS000024/QTD000429/QTD000429.all.tsv.gz	ENSG00000185344	12	123273428	G	C	chr12_123273428_G_C	57	0.164141	0.385222	0.0804868	0.092471	SNP	65	396	0.98541	ENSG00000185344	ENSG00000185344	1.947	rs114253550
QTS000024	ftp://ftp.ebi.ac.uk/pub/databases/spot/eQTL/sumstats/QTS000024/QTD000429/QTD000429.all.tsv.gz	ENSG00000250091	12	123273428	G	C	chr12_123273428_G_C	57	0.164141	0.622518	0.0682833	0.138472	SNP	65	396	0.98541	ENSG00000250091	ENSG00000250091	1.366	rs114253550
QTS000024	ftp://ftp.ebi.ac.uk/pub/databases/spot/eQTL/sumstats/QTS000024/QTD000429/QTD000429.all.tsv.gz	ENSG00000255398	12	123273428	G	C	chr12_123273428_G_C	57	0.164141	0.00164669	-0.446781	0.139835	SNP	65	396	0.98541	ENSG00000255398	ENSG00000255398	16.309	rs114253550
QTS000024	ftp://ftp.ebi.ac.uk/pub/databases/spot/eQTL/sumstats/QTS000024/QTD000429/QTD000429.all.tsv.gz	ENSG00000256092	12	123273428	G	C	chr12_123273428_G_C	57	0.164141	0.781262	0.0401945	0.144541	SNP	65	396	0.98541	ENSG00000256092	ENSG00000256092	0.635	rs114253550
QTS000024	ftp://ftp.ebi.ac.uk/pub/databases/spot/eQTL/sumstats/QTS000024/QTD000429/QTD000429.all.tsv.gz	ENSG00000256249	12	123273428	G	C	chr12_123273428_G_C	57	0.164141	0.241334	-0.134051	0.114041	SNP	65	396	0.98541	ENSG00000256249	ENSG00000256249	0.845	rs114253550
QTS000024	ftp://ftp.ebi.ac.uk/pub/databases/spot/eQTL/sumstats/QTS000024/QTD000429/QTD000429.all.tsv.gz	ENSG00000269938	12	123273428	G	C	chr12_123273428_G_C	57	0.164141	0.124966	0.183425	0.119005	SNP	65	396	0.98541	ENSG00000269938	ENSG00000269938	0.82	rs114253550
QTS000024	ftp://ftp.ebi.ac.uk/pub/databases/spot/eQTL/sumstats/QTS000024/QTD000429/QTD000429.all.tsv.gz	ENSG00000269997	12	123273428	G	C	chr12_123273428_G_C	57	0.164141	0.392025	-0.100078	0.116644	SNP	65	396	0.98541	ENSG00000269997	ENSG00000269997	0.99	rs114253550
QTS000024	ftp://ftp.ebi.ac.uk/pub/databases/spot/eQTL/sumstats/QTS000024/QTD000429/QTD000429.all.tsv.gz	ENSG00000270048	12	123273428	G	C	chr12_123273428_G_C	57	0.164141	0.755047	0.0366727	0.117368	SNP	65	396	0.98541	ENSG00000270048	ENSG00000270048	1.172	rs114253550
QTS000024	ftp://ftp.ebi.ac.uk/pub/databases/spot/eQTL/sumstats/QTS000024/QTD000429/QTD000429.all.tsv.gz	ENSG00000270061	12	123273428	G	C	chr12_123273428_G_C	57	0.164141	0.28285	-0.123346	0.114516	SNP	65	396	0.98541	ENSG00000270061	ENSG00000270061	1.091	rs114253550
QTS000024	ftp://ftp.ebi.ac.uk/pub/databases/spot/eQTL/sumstats/QTS000024/QTD000429/QTD000429.all.tsv.gz	ENSG00000270095	12	123273428	G	C	chr12_123273428_G_C	57	0.164141	0.746819	-0.0413307	0.12783	SNP	65	396	0.98541	ENSG00000270095	ENSG00000270095	0.736	rs114253550
QTS000024	ftp://ftp.ebi.ac.uk/pub/databases/spot/eQTL/sumstats/QTS000024/QTD000429/QTD000429.all.tsv.gz	ENSG00000270130	12	123273428	G	C	chr12_123273428_G_C	57	0.164141	0.160019	-0.163717	0.116051	SNP	65	396	0.98541	ENSG00000270130	ENSG00000270130	0.728	rs114253550
QTS000024	ftp://ftp.ebi.ac.uk/pub/databases/spot/eQTL/sumstats/QTS000024/QTD000429/QTD000429.all.tsv.gz	ENSG00000275265	12	123273428	G	C	chr12_123273428_G_C	57	0.164141	0.49959	0.0900501	0.133116	SNP	65	396	0.98541	ENSG00000275265	ENSG00000275265	5.274	rs114253550
QTS000024	ftp://ftp.ebi.ac.uk/pub/databases/spot/eQTL/sumstats/QTS000024/QTD000429/QTD000429.all.tsv.gz	ENSG00000033030	12	123273553	C	T	chr12_123273553_C_T	6	0.0176768	0.819156	0.0622572	0.271914	SNP	7	396	0.9828	ENSG00000033030	ENSG00000033030	17.721	rs111753953
QTS000024	ftp://ftp.ebi.ac.uk/pub/databases/spot/eQTL/sumstats/QTS000024/QTD000429/QTD000429.all.tsv.gz	ENSG00000051825	12	123273553	C	T	chr12_123273553_C_T	6	0.0176768	0.568867	0.155106	0.271756	SNP	7	396	0.9828	ENSG00000051825	ENSG00000051825	0.881	rs111753953
QTS000024	ftp://ftp.ebi.ac.uk/pub/databases/spot/eQTL/sumstats/QTS000024/QTD000429/QTD000429.all.tsv.gz	ENSG00000086598	12	123273553	C	T	chr12_123273553_C_T	6	0.0176768	0.864925	0.0540484	0.317283	SNP	7	396	0.9828	ENSG00000086598	ENSG00000086598	115.087	rs111753953
QTS000024	ftp://ftp.ebi.ac.uk/pub/databases/spot/eQTL/sumstats/QTS000024/QTD000429/QTD000429.all.tsv.gz	ENSG00000111011	12	123273553	C	T	chr12_123273553_C_T	6	0.0176768	0.808476	-0.0474038	0.195284	SNP	7	396	0.9828	ENSG00000111011	ENSG00000111011	44.842	rs111753953
QTS000024	ftp://ftp.ebi.ac.uk/pub/databases/spot/eQTL/sumstats/QTS000024/QTD000429/QTD000429.all.tsv.gz	ENSG00000111328	12	123273553	C	T	chr12_123273553_C_T	6	0.0176768	0.337134	-0.218186	0.226717	SNP	7	396	0.9828	ENSG00000111328	ENSG00000111328	3.773	rs111753953
QTS000024	ftp://ftp.ebi.ac.uk/pub/databases/spot/eQTL/sumstats/QTS000024/QTD000429/QTD000429.all.tsv.gz	ENSG00000111358	12	123273553	C	T	chr12_123273553_C_T	6	0.0176768	0.265224	-0.315618	0.282419	SNP	7	396	0.9828	ENSG00000111358	ENSG00000111358	10.411	rs111753953
QTS000024	ftp://ftp.ebi.ac.uk/pub/databases/spot/eQTL/sumstats/QTS000024/QTD000429/QTD000429.all.tsv.gz	ENSG00000111361	12	123273553	C	T	chr12_123273553_C_T	6	0.0176768	0.446598	-0.179746	0.235657	SNP	7	396	0.9828	ENSG00000111361	ENSG00000111361	8.063	rs111753953
QTS000024	ftp://ftp.ebi.ac.uk/pub/databases/spot/eQTL/sumstats/QTS000024/QTD000429/QTD000429.all.tsv.gz	ENSG00000111364	12	123273553	C	T	chr12_123273553_C_T	6	0.0176768	0.505232	-0.174045	0.260704	SNP	7	396	0.9828	ENSG00000111364	ENSG00000111364	2.073	rs111753953
QTS000024	ftp://ftp.ebi.ac.uk/pub/databases/spot/eQTL/sumstats/QTS000024/QTD000429/QTD000429.all.tsv.gz	ENSG00000119242	12	123273553	C	T	chr12_123273553_C_T	6	0.0176768	0.0138353	-0.594752	0.239292	SNP	7	396	0.9828	ENSG00000119242	ENSG00000119242	11.589	rs111753953
QTS000024	ftp://ftp.ebi.ac.uk/pub/databases/spot/eQTL/sumstats/QTS000024/QTD000429/QTD000429.all.tsv.gz	ENSG00000130779	12	123273553	C	T	chr12_123273553_C_T	6	0.0176768	0.312186	-0.299152	0.295184	SNP	7	396	0.9828	ENSG00000130779	ENSG00000130779	29.615	rs111753953
QTS000024	ftp://ftp.ebi.ac.uk/pub/databases/spot/eQTL/sumstats/QTS000024/QTD000429/QTD000429.all.tsv.gz	ENSG00000130787	12	123273553	C	T	chr12_123273553_C_T	6	0.0176768	0.590502	0.113365	0.210302	SNP	7	396	0.9828	ENSG00000130787	ENSG00000130787	5.849	rs111753953
QTS000024	ftp://ftp.ebi.ac.uk/pub/databases/spot/eQTL/sumstats/QTS000024/QTD000429/QTD000429.all.tsv.gz	ENSG00000130921	12	123273553	C	T	chr12_123273553_C_T	6	0.0176768	0.871742	0.0473182	0.292678	SNP	7	396	0.9828	ENSG00000130921	ENSG00000130921	1.005	rs111753953
QTS000024	ftp://ftp.ebi.ac.uk/pub/databases/spot/eQTL/sumstats/QTS000024/QTD000429/QTD000429.all.tsv.gz	ENSG00000139697	12	123273553	C	T	chr12_123273553_C_T	6	0.0176768	0.322725	-0.221989	0.22388	SNP	7	396	0.9828	ENSG00000139697	ENSG00000139697	19.627	rs111753953
QTS000024	ftp://ftp.ebi.ac.uk/pub/databases/spot/eQTL/sumstats/QTS000024/QTD000429/QTD000429.all.tsv.gz	ENSG00000139722	12	123273553	C	T	chr12_123273553_C_T	6	0.0176768	0.205046	0.321441	0.252738	SNP	7	396	0.9828	ENSG00000139722	ENSG00000139722	10.418	rs111753953
QTS000024	ftp://ftp.ebi.ac.uk/pub/databases/spot/eQTL/sumstats/QTS000024/QTD000429/QTD000429.all.tsv.gz	ENSG00000139726	12	123273553	C	T	chr12_123273553_C_T	6	0.0176768	0.745655	-0.0853587	0.262752	SNP	7	396	0.9828	ENSG00000139726	ENSG00000139726	10.041	rs111753953
QTS000024	ftp://ftp.ebi.ac.uk/pub/databases/spot/eQTL/sumstats/QTS000024/QTD000429/QTD000429.all.tsv.gz	ENSG00000150967	12	123273553	C	T	chr12_123273553_C_T	6	0.0176768	0.720936	0.0654642	0.182984	SNP	7	396	0.9828	ENSG00000150967	ENSG00000150967	0.744	rs111753953
QTS000024	ftp://ftp.ebi.ac.uk/pub/databases/spot/eQTL/sumstats/QTS000024/QTD000429/QTD000429.all.tsv.gz	ENSG00000150977	12	123273553	C	T	chr12_123273553_C_T	6	0.0176768	0.0111934	-0.625722	0.244173	SNP	7	396	0.9828	ENSG00000150977	ENSG00000150977	73.666	rs111753953
QTS000024	ftp://ftp.ebi.ac.uk/pub/databases/spot/eQTL/sumstats/QTS000024/QTD000429/QTD000429.all.tsv.gz	ENSG00000168778	12	123273553	C	T	chr12_123273553_C_T	6	0.0176768	0.289714	0.273435	0.257514	SNP	7	396	0.9828	ENSG00000168778	ENSG00000168778	1.937	rs111753953
QTS000024	ftp://ftp.ebi.ac.uk/pub/databases/spot/eQTL/sumstats/QTS000024/QTD000429/QTD000429.all.tsv.gz	ENSG00000179195	12	123273553	C	T	chr12_123273553_C_T	6	0.0176768	0.110159	0.480958	0.299612	SNP	7	396	0.9828	ENSG00000179195	ENSG00000179195	11.867	rs111753953
QTS000024	ftp://ftp.ebi.ac.uk/pub/databases/spot/eQTL/sumstats/QTS000024/QTD000429/QTD000429.all.tsv.gz	ENSG00000182782	12	123273553	C	T	chr12_123273553_C_T	6	0.0176768	0.744668	0.100784	0.308993	SNP	7	396	0.9828	ENSG00000182782	ENSG00000182782	30.518	rs111753953
QTS000024	ftp://ftp.ebi.ac.uk/pub/databases/spot/eQTL/sumstats/QTS000024/QTD000429/QTD000429.all.tsv.gz	ENSG00000183955	12	123273553	C	T	chr12_123273553_C_T	6	0.0176768	0.0270497	0.47016	0.210955	SNP	7	396	0.9828	ENSG00000183955	ENSG00000183955	7.147	rs111753953
QTS000024	ftp://ftp.ebi.ac.uk/pub/databases/spot/eQTL/sumstats/QTS000024/QTD000429/QTD000429.all.tsv.gz	ENSG00000184209	12	123273553	C	T	chr12_123273553_C_T	6	0.0176768	0.369563	-0.22826	0.25376	SNP	7	396	0.9828	ENSG00000184209	ENSG00000184209	6.635	rs111753953
QTS000024	ftp://ftp.ebi.ac.uk/pub/databases/spot/eQTL/sumstats/QTS000024/QTD000429/QTD000429.all.tsv.gz	ENSG00000184445	12	123273553	C	T	chr12_123273553_C_T	6	0.0176768	0.597234	0.181858	0.343577	SNP	7	396	0.9828	ENSG00000184445	ENSG00000184445	1.776	rs111753953
QTS000024	ftp://ftp.ebi.ac.uk/pub/databases/spot/eQTL/sumstats/QTS000024/QTD000429/QTD000429.all.tsv.gz	ENSG00000185344	12	123273553	C	T	chr12_123273553_C_T	6	0.0176768	0.000569318	-0.704085	0.200743	SNP	7	396	0.9828	ENSG00000185344	ENSG00000185344	1.947	rs111753953
QTS000024	ftp://ftp.ebi.ac.uk/pub/databases/spot/eQTL/sumstats/QTS000024/QTD000429/QTD000429.all.tsv.gz	ENSG00000250091	12	123273553	C	T	chr12_123273553_C_T	6	0.0176768	0.225787	-0.375388	0.308865	SNP	7	396	0.9828	ENSG00000250091	ENSG00000250091	1.366	rs111753953
QTS000024	ftp://ftp.ebi.ac.uk/pub/databases/spot/eQTL/sumstats/QTS000024/QTD000429/QTD000429.all.tsv.gz	ENSG00000255398	12	123273553	C	T	chr12_123273553_C_T	6	0.0176768	0.988397	-0.00468299	0.321565	SNP	7	396	0.9828	ENSG00000255398	ENSG00000255398	16.309	rs111753953
QTS000024	ftp://ftp.ebi.ac.uk/pub/databases/spot/eQTL/sumstats/QTS000024/QTD000429/QTD000429.all.tsv.gz	ENSG00000256092	12	123273553	C	T	chr12_123273553_C_T	6	0.0176768	0.231607	-0.386817	0.32229	SNP	7	396	0.9828	ENSG00000256092	ENSG00000256092	0.635	rs111753953
QTS000024	ftp://ftp.ebi.ac.uk/pub/databases/spot/eQTL/sumstats/QTS000024/QTD000429/QTD000429.all.tsv.gz	ENSG00000256249	12	123273553	C	T	chr12_123273553_C_T	6	0.0176768	0.758229	0.0789537	0.256121	SNP	7	396	0.9828	ENSG00000256249	ENSG00000256249	0.845	rs111753953
QTS000024	ftp://ftp.ebi.ac.uk/pub/databases/spot/eQTL/sumstats/QTS000024/QTD000429/QTD000429.all.tsv.gz	ENSG00000269938	12	123273553	C	T	chr12_123273553_C_T	6	0.0176768	0.490438	0.184989	0.26771	SNP	7	396	0.9828	ENSG00000269938	ENSG00000269938	0.82	rs111753953
QTS000024	ftp://ftp.ebi.ac.uk/pub/databases/spot/eQTL/sumstats/QTS000024/QTD000429/QTD000429.all.tsv.gz	ENSG00000269997	12	123273553	C	T	chr12_123273553_C_T	6	0.0176768	0.30504	0.268274	0.260823	SNP	7	396	0.9828	ENSG00000269997	ENSG00000269997	0.99	rs111753953
QTS000024	ftp://ftp.ebi.ac.uk/pub/databases/spot/eQTL/sumstats/QTS000024/QTD000429/QTD000429.all.tsv.gz	ENSG00000270048	12	123273553	C	T	chr12_123273553_C_T	6	0.0176768	0.139397	0.387713	0.261174	SNP	7	396	0.9828	ENSG00000270048	ENSG00000270048	1.172	rs111753953
QTS000024	ftp://ftp.ebi.ac.uk/pub/databases/spot/eQTL/sumstats/QTS000024/QTD000429/QTD000429.all.tsv.gz	ENSG00000270061	12	123273553	C	T	chr12_123273553_C_T	6	0.0176768	0.854314	-0.0472702	0.257076	SNP	7	396	0.9828	ENSG00000270061	ENSG00000270061	1.091	rs111753953
QTS000024	ftp://ftp.ebi.ac.uk/pub/databases/spot/eQTL/sumstats/QTS000024/QTD000429/QTD000429.all.tsv.gz	ENSG00000270095	12	123273553	C	T	chr12_123273553_C_T	6	0.0176768	0.0108897	0.723211	0.281131	SNP	7	396	0.9828	ENSG00000270095	ENSG00000270095	0.736	rs111753953
QTS000024	ftp://ftp.ebi.ac.uk/pub/databases/spot/eQTL/sumstats/QTS000024/QTD000429/QTD000429.all.tsv.gz	ENSG00000270130	12	123273553	C	T	chr12_123273553_C_T	6	0.0176768	0.24481	-0.303562	0.260167	SNP	7	396	0.9828	ENSG00000270130	ENSG00000270130	0.728	rs111753953
QTS000024	ftp://ftp.ebi.ac.uk/pub/databases/spot/eQTL/sumstats/QTS000024/QTD000429/QTD000429.all.tsv.gz	ENSG00000275265	12	123273553	C	T	chr12_123273553_C_T	6	0.0176768	0.633028	0.142574	0.298102	SNP	7	396	0.9828	ENSG00000275265	ENSG00000275265	5.274	rs111753953
QTS000024	ftp://ftp.ebi.ac.uk/pub/databases/spot/eQTL/sumstats/QTS000024/QTD000429/QTD000429.all.tsv.gz	ENSG00000033030	12	123273688	C	G	chr12_123273688_C_G	79	0.232323	0.0163877	0.220788	0.0911395	SNP	92	396	0.98137	ENSG00000033030	ENSG00000033030	17.721	rs7953929
QTS000024	ftp://ftp.ebi.ac.uk/pub/databases/spot/eQTL/sumstats/QTS000024/QTD000429/QTD000429.all.tsv.gz	ENSG00000051825	12	123273688	C	G	chr12_123273688_C_G	79	0.232323	0.032533	0.197006	0.0914524	SNP	92	396	0.98137	ENSG00000051825	ENSG00000051825	0.881	rs7953929
QTS000024	ftp://ftp.ebi.ac.uk/pub/databases/spot/eQTL/sumstats/QTS000024/QTD000429/QTD000429.all.tsv.gz	ENSG00000086598	12	123273688	C	G	chr12_123273688_C_G	79	0.232323	0.0933814	-0.180807	0.107201	SNP	92	396	0.98137	ENSG00000086598	ENSG00000086598	115.087	rs7953929
QTS000024	ftp://ftp.ebi.ac.uk/pub/databases/spot/eQTL/sumstats/QTS000024/QTD000429/QTD000429.all.tsv.gz	ENSG00000111011	12	123273688	C	G	chr12_123273688_C_G	79	0.232323	0.0403971	0.135701	0.0657361	SNP	92	396	0.98137	ENSG00000111011	ENSG00000111011	44.842	rs7953929
QTS000024	ftp://ftp.ebi.ac.uk/pub/databases/spot/eQTL/sumstats/QTS000024/QTD000429/QTD000429.all.tsv.gz	ENSG00000111328	12	123273688	C	G	chr12_123273688_C_G	79	0.232323	0.000336901	-0.272987	0.0747059	SNP	92	396	0.98137	ENSG00000111328	ENSG00000111328	3.773	rs7953929
QTS000024	ftp://ftp.ebi.ac.uk/pub/databases/spot/eQTL/sumstats/QTS000024/QTD000429/QTD000429.all.tsv.gz	ENSG00000111358	12	123273688	C	G	chr12_123273688_C_G	79	0.232323	0.41196	-0.0791922	0.0963025	SNP	92	396	0.98137	ENSG00000111358	ENSG00000111358	10.411	rs7953929
QTS000024	ftp://ftp.ebi.ac.uk/pub/databases/spot/eQTL/sumstats/QTS000024/QTD000429/QTD000429.all.tsv.gz	ENSG00000111361	12	123273688	C	G	chr12_123273688_C_G	79	0.232323	0.622057	0.0396531	0.080306	SNP	92	396	0.98137	ENSG00000111361	ENSG00000111361	8.063	rs7953929
QTS000024	ftp://ftp.ebi.ac.uk/pub/databases/spot/eQTL/sumstats/QTS000024/QTD000429/QTD000429.all.tsv.gz	ENSG00000111364	12	123273688	C	G	chr12_123273688_C_G	79	0.232323	0.660486	-0.0390774	0.0888207	SNP	92	396	0.98137	ENSG00000111364	ENSG00000111364	2.073	rs7953929
QTS000024	ftp://ftp.ebi.ac.uk/pub/databases/spot/eQTL/sumstats/QTS000024/QTD000429/QTD000429.all.tsv.gz	ENSG00000119242	12	123273688	C	G	chr12_123273688_C_G	79	0.232323	0.392854	-0.070803	0.0826677	SNP	92	396	0.98137	ENSG00000119242	ENSG00000119242	11.589	rs7953929
QTS000024	ftp://ftp.ebi.ac.uk/pub/databases/spot/eQTL/sumstats/QTS000024/QTD000429/QTD000429.all.tsv.gz	ENSG00000130779	12	123273688	C	G	chr12_123273688_C_G	79	0.232323	0.152722	-0.143907	0.100217	SNP	92	396	0.98137	ENSG00000130779	ENSG00000130779	29.615	rs7953929
QTS000024	ftp://ftp.ebi.ac.uk/pub/databases/spot/eQTL/sumstats/QTS000024/QTD000429/QTD000429.all.tsv.gz	ENSG00000130787	12	123273688	C	G	chr12_123273688_C_G	79	0.232323	0.930542	-0.0062543	0.071655	SNP	92	396	0.98137	ENSG00000130787	ENSG00000130787	5.849	rs7953929
QTS000024	ftp://ftp.ebi.ac.uk/pub/databases/spot/eQTL/sumstats/QTS000024/QTD000429/QTD000429.all.tsv.gz	ENSG00000130921	12	123273688	C	G	chr12_123273688_C_G	79	0.232323	0.793091	-0.026172	0.0996338	SNP	92	396	0.98137	ENSG00000130921	ENSG00000130921	1.005	rs7953929
QTS000024	ftp://ftp.ebi.ac.uk/pub/databases/spot/eQTL/sumstats/QTS000024/QTD000429/QTD000429.all.tsv.gz	ENSG00000139697	12	123273688	C	G	chr12_123273688_C_G	79	0.232323	0.609616	0.0390646	0.0763723	SNP	92	396	0.98137	ENSG00000139697	ENSG00000139697	19.627	rs7953929
QTS000024	ftp://ftp.ebi.ac.uk/pub/databases/spot/eQTL/sumstats/QTS000024/QTD000429/QTD000429.all.tsv.gz	ENSG00000139722	12	123273688	C	G	chr12_123273688_C_G	79	0.232323	0.0425084	0.174572	0.085458	SNP	92	396	0.98137	ENSG00000139722	ENSG00000139722	10.418	rs7953929
QTS000024	ftp://ftp.ebi.ac.uk/pub/databases/spot/eQTL/sumstats/QTS000024/QTD000429/QTD000429.all.tsv.gz	ENSG00000139726	12	123273688	C	G	chr12_123273688_C_G	79	0.232323	0.171949	0.122085	0.0890263	SNP	92	396	0.98137	ENSG00000139726	ENSG00000139726	10.041	rs7953929
QTS000024	ftp://ftp.ebi.ac.uk/pub/databases/spot/eQTL/sumstats/QTS000024/QTD000429/QTD000429.all.tsv.gz	ENSG00000150967	12	123273688	C	G	chr12_123273688_C_G	79	0.232323	0.110111	0.0993575	0.0618863	SNP	92	396	0.98137	ENSG00000150967	ENSG00000150967	0.744	rs7953929
QTS000024	ftp://ftp.ebi.ac.uk/pub/databases/spot/eQTL/sumstats/QTS000024/QTD000429/QTD000429.all.tsv.gz	ENSG00000150977	12	123273688	C	G	chr12_123273688_C_G	79	0.232323	0.249451	-0.0974	0.0843029	SNP	92	396	0.98137	ENSG00000150977	ENSG00000150977	73.666	rs7953929
QTS000024	ftp://ftp.ebi.ac.uk/pub/databases/spot/eQTL/sumstats/QTS000024/QTD000429/QTD000429.all.tsv.gz	ENSG00000168778	12	123273688	C	G	chr12_123273688_C_G	79	0.232323	0.936017	-0.00706935	0.0879414	SNP	92	396	0.98137	ENSG00000168778	ENSG00000168778	1.937	rs7953929
QTS000024	ftp://ftp.ebi.ac.uk/pub/databases/spot/eQTL/sumstats/QTS000024/QTD000429/QTD000429.all.tsv.gz	ENSG00000179195	12	123273688	C	G	chr12_123273688_C_G	79	0.232323	0.87607	-0.0160412	0.102715	SNP	92	396	0.98137	ENSG00000179195	ENSG00000179195	11.867	rs7953929
QTS000024	ftp://ftp.ebi.ac.uk/pub/databases/spot/eQTL/sumstats/QTS000024/QTD000429/QTD000429.all.tsv.gz	ENSG00000182782	12	123273688	C	G	chr12_123273688_C_G	79	0.232323	0.729491	0.0364328	0.105196	SNP	92	396	0.98137	ENSG00000182782	ENSG00000182782	30.518	rs7953929
QTS000024	ftp://ftp.ebi.ac.uk/pub/databases/spot/eQTL/sumstats/QTS000024/QTD000429/QTD000429.all.tsv.gz	ENSG00000183955	12	123273688	C	G	chr12_123273688_C_G	79	0.232323	0.404225	0.0607393	0.0726515	SNP	92	396	0.98137	ENSG00000183955	ENSG00000183955	7.147	rs7953929
QTS000024	ftp://ftp.ebi.ac.uk/pub/databases/spot/eQTL/sumstats/QTS000024/QTD000429/QTD000429.all.tsv.gz	ENSG00000184209	12	123273688	C	G	chr12_123273688_C_G	79	0.232323	0.579317	-0.0480473	0.0865132	SNP	92	396	0.98137	ENSG00000184209	ENSG00000184209	6.635	rs7953929
QTS000024	ftp://ftp.ebi.ac.uk/pub/databases/spot/eQTL/sumstats/QTS000024/QTD000429/QTD000429.all.tsv.gz	ENSG00000184445	12	123273688	C	G	chr12_123273688_C_G	79	0.232323	0.7844	0.032068	0.11704	SNP	92	396	0.98137	ENSG00000184445	ENSG00000184445	1.776	rs7953929
QTS000024	ftp://ftp.ebi.ac.uk/pub/databases/spot/eQTL/sumstats/QTS000024/QTD000429/QTD000429.all.tsv.gz	ENSG00000185344	12	123273688	C	G	chr12_123273688_C_G	79	0.232323	0.158151	-0.0995103	0.0702206	SNP	92	396	0.98137	ENSG00000185344	ENSG00000185344	1.947	rs7953929
QTS000024	ftp://ftp.ebi.ac.uk/pub/databases/spot/eQTL/sumstats/QTS000024/QTD000429/QTD000429.all.tsv.gz	ENSG00000250091	12	123273688	C	G	chr12_123273688_C_G	79	0.232323	0.311509	-0.106849	0.105284	SNP	92	396	0.98137	ENSG00000250091	ENSG00000250091	1.366	rs7953929
QTS000024	ftp://ftp.ebi.ac.uk/pub/databases/spot/eQTL/sumstats/QTS000024/QTD000429/QTD000429.all.tsv.gz	ENSG00000255398	12	123273688	C	G	chr12_123273688_C_G	79	0.232323	0.717656	0.0396344	0.109441	SNP	92	396	0.98137	ENSG00000255398	ENSG00000255398	16.309	rs7953929
QTS000024	ftp://ftp.ebi.ac.uk/pub/databases/spot/eQTL/sumstats/QTS000024/QTD000429/QTD000429.all.tsv.gz	ENSG00000256092	12	123273688	C	G	chr12_123273688_C_G	79	0.232323	0.443264	0.0845048	0.109981	SNP	92	396	0.98137	ENSG00000256092	ENSG00000256092	0.635	rs7953929
QTS000024	ftp://ftp.ebi.ac.uk/pub/databases/spot/eQTL/sumstats/QTS000024/QTD000429/QTD000429.all.tsv.gz	ENSG00000256249	12	123273688	C	G	chr12_123273688_C_G	79	0.232323	0.779848	0.0244106	0.0872031	SNP	92	396	0.98137	ENSG00000256249	ENSG00000256249	0.845	rs7953929
QTS000024	ftp://ftp.ebi.ac.uk/pub/databases/spot/eQTL/sumstats/QTS000024/QTD000429/QTD000429.all.tsv.gz	ENSG00000269938	12	123273688	C	G	chr12_123273688_C_G	79	0.232323	0.196087	-0.117875	0.0908468	SNP	92	396	0.98137	ENSG00000269938	ENSG00000269938	0.82	rs7953929
QTS000024	ftp://ftp.ebi.ac.uk/pub/databases/spot/eQTL/sumstats/QTS000024/QTD000429/QTD000429.all.tsv.gz	ENSG00000269997	12	123273688	C	G	chr12_123273688_C_G	79	0.232323	0.466208	-0.0649335	0.0889268	SNP	92	396	0.98137	ENSG00000269997	ENSG00000269997	0.99	rs7953929
QTS000024	ftp://ftp.ebi.ac.uk/pub/databases/spot/eQTL/sumstats/QTS000024/QTD000429/QTD000429.all.tsv.gz	ENSG00000270048	12	123273688	C	G	chr12_123273688_C_G	79	0.232323	0.381838	-0.0782533	0.0892661	SNP	92	396	0.98137	ENSG00000270048	ENSG00000270048	1.172	rs7953929
QTS000024	ftp://ftp.ebi.ac.uk/pub/databases/spot/eQTL/sumstats/QTS000024/QTD000429/QTD000429.all.tsv.gz	ENSG00000270061	12	123273688	C	G	chr12_123273688_C_G	79	0.232323	0.72283	0.031083	0.0875022	SNP	92	396	0.98137	ENSG00000270061	ENSG00000270061	1.091	rs7953929
QTS000024	ftp://ftp.ebi.ac.uk/pub/databases/spot/eQTL/sumstats/QTS000024/QTD000429/QTD000429.all.tsv.gz	ENSG00000270095	12	123273688	C	G	chr12_123273688_C_G	79	0.232323	0.862454	-0.0169022	0.0974215	SNP	92	396	0.98137	ENSG00000270095	ENSG00000270095	0.736	rs7953929
QTS000024	ftp://ftp.ebi.ac.uk/pub/databases/spot/eQTL/sumstats/QTS000024/QTD000429/QTD000429.all.tsv.gz	ENSG00000270130	12	123273688	C	G	chr12_123273688_C_G	79	0.232323	0.41383	0.0726838	0.0887429	SNP	92	396	0.98137	ENSG00000270130	ENSG00000270130	0.728	rs7953929
QTS000024	ftp://ftp.ebi.ac.uk/pub/databases/spot/eQTL/sumstats/QTS000024/QTD000429/QTD000429.all.tsv.gz	ENSG00000275265	12	123273688	C	G	chr12_123273688_C_G	79	0.232323	0.914448	0.0109248	0.101552	SNP	92	396	0.98137	ENSG00000275265	ENSG00000275265	5.274	rs7953929
QTS000024	ftp://ftp.ebi.ac.uk/pub/databases/spot/eQTL/sumstats/QTS000024/QTD000429/QTD000429.all.tsv.gz	ENSG00000033030	12	123273765	C	G	chr12_123273765_C_G	26	0.0681818	0.175677	0.212503	0.156316	SNP	27	396	0.9967	ENSG00000033030	ENSG00000033030	17.721	rs10846492
QTS000024	ftp://ftp.ebi.ac.uk/pub/databases/spot/eQTL/sumstats/QTS000024/QTD000429/QTD000429.all.tsv.gz	ENSG00000051825	12	123273765	C	G	chr12_123273765_C_G	26	0.0681818	0.330372	0.152954	0.156722	SNP	27	396	0.9967	ENSG00000051825	ENSG00000051825	0.881	rs10846492
QTS000024	ftp://ftp.ebi.ac.uk/pub/databases/spot/eQTL/sumstats/QTS000024/QTD000429/QTD000429.all.tsv.gz	ENSG00000086598	12	123273765	C	G	chr12_123273765_C_G	26	0.0681818	0.842619	-0.0364417	0.183284	SNP	27	396	0.9967	ENSG00000086598	ENSG00000086598	115.087	rs10846492
QTS000024	ftp://ftp.ebi.ac.uk/pub/databases/spot/eQTL/sumstats/QTS000024/QTD000429/QTD000429.all.tsv.gz	ENSG00000111011	12	123273765	C	G	chr12_123273765_C_G	26	0.0681818	0.394597	-0.0960894	0.112606	SNP	27	396	0.9967	ENSG00000111011	ENSG00000111011	44.842	rs10846492
QTS000024	ftp://ftp.ebi.ac.uk/pub/databases/spot/eQTL/sumstats/QTS000024/QTD000429/QTD000429.all.tsv.gz	ENSG00000111328	12	123273765	C	G	chr12_123273765_C_G	26	0.0681818	0.00121737	0.419286	0.127591	SNP	27	396	0.9967	ENSG00000111328	ENSG00000111328	3.773	rs10846492
QTS000024	ftp://ftp.ebi.ac.uk/pub/databases/spot/eQTL/sumstats/QTS000024/QTD000429/QTD000429.all.tsv.gz	ENSG00000111358	12	123273765	C	G	chr12_123273765_C_G	26	0.0681818	0.00720046	0.436222	0.160497	SNP	27	396	0.9967	ENSG00000111358	ENSG00000111358	10.411	rs10846492
QTS000024	ftp://ftp.ebi.ac.uk/pub/databases/spot/eQTL/sumstats/QTS000024/QTD000429/QTD000429.all.tsv.gz	ENSG00000111361	12	123273765	C	G	chr12_123273765_C_G	26	0.0681818	0.754761	0.0426444	0.136315	SNP	27	396	0.9967	ENSG00000111361	ENSG00000111361	8.063	rs10846492
QTS000024	ftp://ftp.ebi.ac.uk/pub/databases/spot/eQTL/sumstats/QTS000024/QTD000429/QTD000429.all.tsv.gz	ENSG00000111364	12	123273765	C	G	chr12_123273765_C_G	26	0.0681818	0.201016	-0.192638	0.150114	SNP	27	396	0.9967	ENSG00000111364	ENSG00000111364	2.073	rs10846492
QTS000024	ftp://ftp.ebi.ac.uk/pub/databases/spot/eQTL/sumstats/QTS000024/QTD000429/QTD000429.all.tsv.gz	ENSG00000119242	12	123273765	C	G	chr12_123273765_C_G	26	0.0681818	0.74785	-0.0452384	0.140509	SNP	27	396	0.9967	ENSG00000119242	ENSG00000119242	11.589	rs10846492
QTS000024	ftp://ftp.ebi.ac.uk/pub/databases/spot/eQTL/sumstats/QTS000024/QTD000429/QTD000429.all.tsv.gz	ENSG00000130779	12	123273765	C	G	chr12_123273765_C_G	26	0.0681818	0.140232	-0.251807	0.169985	SNP	27	396	0.9967	ENSG00000130779	ENSG00000130779	29.615	rs10846492
QTS000024	ftp://ftp.ebi.ac.uk/pub/databases/spot/eQTL/sumstats/QTS000024/QTD000429/QTD000429.all.tsv.gz	ENSG00000130787	12	123273765	C	G	chr12_123273765_C_G	26	0.0681818	0.0478246	0.239648	0.120287	SNP	27	396	0.9967	ENSG00000130787	ENSG00000130787	5.849	rs10846492
QTS000024	ftp://ftp.ebi.ac.uk/pub/databases/spot/eQTL/sumstats/QTS000024/QTD000429/QTD000429.all.tsv.gz	ENSG00000130921	12	123273765	C	G	chr12_123273765_C_G	26	0.0681818	0.580582	0.0935152	0.168946	SNP	27	396	0.9967	ENSG00000130921	ENSG00000130921	1.005	rs10846492
QTS000024	ftp://ftp.ebi.ac.uk/pub/databases/spot/eQTL/sumstats/QTS000024/QTD000429/QTD000429.all.tsv.gz	ENSG00000139697	12	123273765	C	G	chr12_123273765_C_G	26	0.0681818	0.732465	-0.044384	0.129637	SNP	27	396	0.9967	ENSG00000139697	ENSG00000139697	19.627	rs10846492
QTS000024	ftp://ftp.ebi.ac.uk/pub/databases/spot/eQTL/sumstats/QTS000024/QTD000429/QTD000429.all.tsv.gz	ENSG00000139722	12	123273765	C	G	chr12_123273765_C_G	26	0.0681818	0.706428	-0.0553002	0.146589	SNP	27	396	0.9967	ENSG00000139722	ENSG00000139722	10.418	rs10846492
QTS000024	ftp://ftp.ebi.ac.uk/pub/databases/spot/eQTL/sumstats/QTS000024/QTD000429/QTD000429.all.tsv.gz	ENSG00000139726	12	123273765	C	G	chr12_123273765_C_G	26	0.0681818	0.197134	0.195648	0.151141	SNP	27	396	0.9967	ENSG00000139726	ENSG00000139726	10.041	rs10846492
QTS000024	ftp://ftp.ebi.ac.uk/pub/databases/spot/eQTL/sumstats/QTS000024/QTD000429/QTD000429.all.tsv.gz	ENSG00000150967	12	123273765	C	G	chr12_123273765_C_G	26	0.0681818	0.293905	-0.110972	0.105425	SNP	27	396	0.9967	ENSG00000150967	ENSG00000150967	0.744	rs10846492
QTS000024	ftp://ftp.ebi.ac.uk/pub/databases/spot/eQTL/sumstats/QTS000024/QTD000429/QTD000429.all.tsv.gz	ENSG00000150977	12	123273765	C	G	chr12_123273765_C_G	26	0.0681818	0.582476	-0.0790023	0.143445	SNP	27	396	0.9967	ENSG00000150977	ENSG00000150977	73.666	rs10846492
QTS000024	ftp://ftp.ebi.ac.uk/pub/databases/spot/eQTL/sumstats/QTS000024/QTD000429/QTD000429.all.tsv.gz	ENSG00000168778	12	123273765	C	G	chr12_123273765_C_G	26	0.0681818	0.335541	0.143714	0.14884	SNP	27	396	0.9967	ENSG00000168778	ENSG00000168778	1.937	rs10846492
QTS000024	ftp://ftp.ebi.ac.uk/pub/databases/spot/eQTL/sumstats/QTS000024/QTD000429/QTD000429.all.tsv.gz	ENSG00000179195	12	123273765	C	G	chr12_123273765_C_G	26	0.0681818	0.830663	-0.0373219	0.174274	SNP	27	396	0.9967	ENSG00000179195	ENSG00000179195	11.867	rs10846492
QTS000024	ftp://ftp.ebi.ac.uk/pub/databases/spot/eQTL/sumstats/QTS000024/QTD000429/QTD000429.all.tsv.gz	ENSG00000182782	12	123273765	C	G	chr12_123273765_C_G	26	0.0681818	0.618027	0.0891259	0.17843	SNP	27	396	0.9967	ENSG00000182782	ENSG00000182782	30.518	rs10846492
QTS000024	ftp://ftp.ebi.ac.uk/pub/databases/spot/eQTL/sumstats/QTS000024/QTD000429/QTD000429.all.tsv.gz	ENSG00000183955	12	123273765	C	G	chr12_123273765_C_G	26	0.0681818	0.301513	-0.127596	0.123147	SNP	27	396	0.9967	ENSG00000183955	ENSG00000183955	7.147	rs10846492
QTS000024	ftp://ftp.ebi.ac.uk/pub/databases/spot/eQTL/sumstats/QTS000024/QTD000429/QTD000429.all.tsv.gz	ENSG00000184209	12	123273765	C	G	chr12_123273765_C_G	26	0.0681818	0.116028	-0.230439	0.145926	SNP	27	396	0.9967	ENSG00000184209	ENSG00000184209	6.635	rs10846492
QTS000024	ftp://ftp.ebi.ac.uk/pub/databases/spot/eQTL/sumstats/QTS000024/QTD000429/QTD000429.all.tsv.gz	ENSG00000184445	12	123273765	C	G	chr12_123273765_C_G	26	0.0681818	0.187997	0.26124	0.19769	SNP	27	396	0.9967	ENSG00000184445	ENSG00000184445	1.776	rs10846492
QTS000024	ftp://ftp.ebi.ac.uk/pub/databases/spot/eQTL/sumstats/QTS000024/QTD000429/QTD000429.all.tsv.gz	ENSG00000185344	12	123273765	C	G	chr12_123273765_C_G	26	0.0681818	0.036297	0.249654	0.11837	SNP	27	396	0.9967	ENSG00000185344	ENSG00000185344	1.947	rs10846492
QTS000024	ftp://ftp.ebi.ac.uk/pub/databases/spot/eQTL/sumstats/QTS000024/QTD000429/QTD000429.all.tsv.gz	ENSG00000250091	12	123273765	C	G	chr12_123273765_C_G	26	0.0681818	0.889631	0.0248934	0.179135	SNP	27	396	0.9967	ENSG00000250091	ENSG00000250091	1.366	rs10846492
QTS000024	ftp://ftp.ebi.ac.uk/pub/databases/spot/eQTL/sumstats/QTS000024/QTD000429/QTD000429.all.tsv.gz	ENSG00000255398	12	123273765	C	G	chr12_123273765_C_G	26	0.0681818	0.579795	0.102951	0.185607	SNP	27	396	0.9967	ENSG00000255398	ENSG00000255398	16.309	rs10846492
QTS000024	ftp://ftp.ebi.ac.uk/pub/databases/spot/eQTL/sumstats/QTS000024/QTD000429/QTD000429.all.tsv.gz	ENSG00000256092	12	123273765	C	G	chr12_123273765_C_G	26	0.0681818	0.0175229	0.441211	0.184045	SNP	27	396	0.9967	ENSG00000256092	ENSG00000256092	0.635	rs10846492
QTS000024	ftp://ftp.ebi.ac.uk/pub/databases/spot/eQTL/sumstats/QTS000024/QTD000429/QTD000429.all.tsv.gz	ENSG00000256249	12	123273765	C	G	chr12_123273765_C_G	26	0.0681818	0.864171	-0.0253507	0.147983	SNP	27	396	0.9967	ENSG00000256249	ENSG00000256249	0.845	rs10846492
QTS000024	ftp://ftp.ebi.ac.uk/pub/databases/spot/eQTL/sumstats/QTS000024/QTD000429/QTD000429.all.tsv.gz	ENSG00000269938	12	123273765	C	G	chr12_123273765_C_G	26	0.0681818	0.17211	-0.211195	0.154065	SNP	27	396	0.9967	ENSG00000269938	ENSG00000269938	0.82	rs10846492
QTS000024	ftp://ftp.ebi.ac.uk/pub/databases/spot/eQTL/sumstats/QTS000024/QTD000429/QTD000429.all.tsv.gz	ENSG00000269997	12	123273765	C	G	chr12_123273765_C_G	26	0.0681818	0.0684438	0.274457	0.14974	SNP	27	396	0.9967	ENSG00000269997	ENSG00000269997	0.99	rs10846492
QTS000024	ftp://ftp.ebi.ac.uk/pub/databases/spot/eQTL/sumstats/QTS000024/QTD000429/QTD000429.all.tsv.gz	ENSG00000270048	12	123273765	C	G	chr12_123273765_C_G	26	0.0681818	0.88794	0.0214163	0.151774	SNP	27	396	0.9967	ENSG00000270048	ENSG00000270048	1.172	rs10846492
QTS000024	ftp://ftp.ebi.ac.uk/pub/databases/spot/eQTL/sumstats/QTS000024/QTD000429/QTD000429.all.tsv.gz	ENSG00000270061	12	123273765	C	G	chr12_123273765_C_G	26	0.0681818	0.26314	-0.166139	0.148014	SNP	27	396	0.9967	ENSG00000270061	ENSG00000270061	1.091	rs10846492
QTS000024	ftp://ftp.ebi.ac.uk/pub/databases/spot/eQTL/sumstats/QTS000024/QTD000429/QTD000429.all.tsv.gz	ENSG00000270095	12	123273765	C	G	chr12_123273765_C_G	26	0.0681818	0.395484	0.140524	0.164989	SNP	27	396	0.9967	ENSG00000270095	ENSG00000270095	0.736	rs10846492
QTS000024	ftp://ftp.ebi.ac.uk/pub/databases/spot/eQTL/sumstats/QTS000024/QTD000429/QTD000429.all.tsv.gz	ENSG00000270130	12	123273765	C	G	chr12_123273765_C_G	26	0.0681818	0.896962	0.0195616	0.150845	SNP	27	396	0.9967	ENSG00000270130	ENSG00000270130	0.728	rs10846492
QTS000024	ftp://ftp.ebi.ac.uk/pub/databases/spot/eQTL/sumstats/QTS000024/QTD000429/QTD000429.all.tsv.gz	ENSG00000275265	12	123273765	C	G	chr12_123273765_C_G	26	0.0681818	0.414153	-0.140779	0.172002	SNP	27	396	0.9967	ENSG00000275265	ENSG00000275265	5.274	rs10846492
QTS000024	ftp://ftp.ebi.ac.uk/pub/databases/spot/eQTL/sumstats/QTS000024/QTD000429/QTD000429.all.tsv.gz	ENSG00000033030	12	123273855	G	C	chr12_123273855_G_C	26	0.0681818	0.175682	0.212508	0.156321	SNP	27	396	0.99668	ENSG00000033030	ENSG00000033030	17.721	rs10846493
QTS000024	ftp://ftp.ebi.ac.uk/pub/databases/spot/eQTL/sumstats/QTS000024/QTD000429/QTD000429.all.tsv.gz	ENSG00000051825	12	123273855	G	C	chr12_123273855_G_C	26	0.0681818	0.330511	0.152916	0.156727	SNP	27	396	0.99668	ENSG00000051825	ENSG00000051825	0.881	rs10846493
QTS000024	ftp://ftp.ebi.ac.uk/pub/databases/spot/eQTL/sumstats/QTS000024/QTD000429/QTD000429.all.tsv.gz	ENSG00000086598	12	123273855	G	C	chr12_123273855_G_C	26	0.0681818	0.842407	-0.0364927	0.18329	SNP	27	396	0.99668	ENSG00000086598	ENSG00000086598	115.087	rs10846493
QTS000024	ftp://ftp.ebi.ac.uk/pub/databases/spot/eQTL/sumstats/QTS000024/QTD000429/QTD000429.all.tsv.gz	ENSG00000111011	12	123273855	G	C	chr12_123273855_G_C	26	0.0681818	0.394651	-0.0960818	0.11261	SNP	27	396	0.99668	ENSG00000111011	ENSG00000111011	44.842	rs10846493
QTS000024	ftp://ftp.ebi.ac.uk/pub/databases/spot/eQTL/sumstats/QTS000024/QTD000429/QTD000429.all.tsv.gz	ENSG00000111328	12	123273855	G	C	chr12_123273855_G_C	26	0.0681818	0.00121799	0.419282	0.127596	SNP	27	396	0.99668	ENSG00000111328	ENSG00000111328	3.773	rs10846493
QTS000024	ftp://ftp.ebi.ac.uk/pub/databases/spot/eQTL/sumstats/QTS000024/QTD000429/QTD000429.all.tsv.gz	ENSG00000111358	12	123273855	G	C	chr12_123273855_G_C	26	0.0681818	0.00719594	0.43627	0.160503	SNP	27	396	0.99668	ENSG00000111358	ENSG00000111358	10.411	rs10846493
QTS000024	ftp://ftp.ebi.ac.uk/pub/databases/spot/eQTL/sumstats/QTS000024/QTD000429/QTD000429.all.tsv.gz	ENSG00000111361	12	123273855	G	C	chr12_123273855_G_C	26	0.0681818	0.75484	0.0426317	0.13632	SNP	27	396	0.99668	ENSG00000111361	ENSG00000111361	8.063	rs10846493
QTS000024	ftp://ftp.ebi.ac.uk/pub/databases/spot/eQTL/sumstats/QTS000024/QTD000429/QTD000429.all.tsv.gz	ENSG00000111364	12	123273855	G	C	chr12_123273855_G_C	26	0.0681818	0.201024	-0.192642	0.150119	SNP	27	396	0.99668	ENSG00000111364	ENSG00000111364	2.073	rs10846493
QTS000024	ftp://ftp.ebi.ac.uk/pub/databases/spot/eQTL/sumstats/QTS000024/QTD000429/QTD000429.all.tsv.gz	ENSG00000119242	12	123273855	G	C	chr12_123273855_G_C	26	0.0681818	0.747703	-0.0452673	0.140514	SNP	27	396	0.99668	ENSG00000119242	ENSG00000119242	11.589	rs10846493
QTS000024	ftp://ftp.ebi.ac.uk/pub/databases/spot/eQTL/sumstats/QTS000024/QTD000429/QTD000429.all.tsv.gz	ENSG00000130779	12	123273855	G	C	chr12_123273855_G_C	26	0.0681818	0.140328	-0.251756	0.169991	SNP	27	396	0.99668	ENSG00000130779	ENSG00000130779	29.615	rs10846493
QTS000024	ftp://ftp.ebi.ac.uk/pub/databases/spot/eQTL/sumstats/QTS000024/QTD000429/QTD000429.all.tsv.gz	ENSG00000130787	12	123273855	G	C	chr12_123273855_G_C	26	0.0681818	0.0478292	0.239652	0.120291	SNP	27	396	0.99668	ENSG00000130787	ENSG00000130787	5.849	rs10846493
QTS000024	ftp://ftp.ebi.ac.uk/pub/databases/spot/eQTL/sumstats/QTS000024/QTD000429/QTD000429.all.tsv.gz	ENSG00000130921	12	123273855	G	C	chr12_123273855_G_C	26	0.0681818	0.580615	0.0935104	0.168952	SNP	27	396	0.99668	ENSG00000130921	ENSG00000130921	1.005	rs10846493
QTS000024	ftp://ftp.ebi.ac.uk/pub/databases/spot/eQTL/sumstats/QTS000024/QTD000429/QTD000429.all.tsv.gz	ENSG00000139697	12	123273855	G	C	chr12_123273855_G_C	26	0.0681818	0.732741	-0.0443379	0.129642	SNP	27	396	0.99668	ENSG00000139697	ENSG00000139697	19.627	rs10846493
QTS000024	ftp://ftp.ebi.ac.uk/pub/databases/spot/eQTL/sumstats/QTS000024/QTD000429/QTD000429.all.tsv.gz	ENSG00000139722	12	123273855	G	C	chr12_123273855_G_C	26	0.0681818	0.706557	-0.0552767	0.146595	SNP	27	396	0.99668	ENSG00000139722	ENSG00000139722	10.418	rs10846493
QTS000024	ftp://ftp.ebi.ac.uk/pub/databases/spot/eQTL/sumstats/QTS000024/QTD000429/QTD000429.all.tsv.gz	ENSG00000139726	12	123273855	G	C	chr12_123273855_G_C	26	0.0681818	0.197124	0.195659	0.151146	SNP	27	396	0.99668	ENSG00000139726	ENSG00000139726	10.041	rs10846493
QTS000024	ftp://ftp.ebi.ac.uk/pub/databases/spot/eQTL/sumstats/QTS000024/QTD000429/QTD000429.all.tsv.gz	ENSG00000150967	12	123273855	G	C	chr12_123273855_G_C	26	0.0681818	0.294105	-0.11093	0.105429	SNP	27	396	0.99668	ENSG00000150967	ENSG00000150967	0.744	rs10846493
QTS000024	ftp://ftp.ebi.ac.uk/pub/databases/spot/eQTL/sumstats/QTS000024/QTD000429/QTD000429.all.tsv.gz	ENSG00000150977	12	123273855	G	C	chr12_123273855_G_C	26	0.0681818	0.582357	-0.07903	0.143449	SNP	27	396	0.99668	ENSG00000150977	ENSG00000150977	73.666	rs10846493
QTS000024	ftp://ftp.ebi.ac.uk/pub/databases/spot/eQTL/sumstats/QTS000024/QTD000429/QTD000429.all.tsv.gz	ENSG00000168778	12	123273855	G	C	chr12_123273855_G_C	26	0.0681818	0.335608	0.143699	0.148846	SNP	27	396	0.99668	ENSG00000168778	ENSG00000168778	1.937	rs10846493
QTS000024	ftp://ftp.ebi.ac.uk/pub/databases/spot/eQTL/sumstats/QTS000024/QTD000429/QTD000429.all.tsv.gz	ENSG00000179195	12	123273855	G	C	chr12_123273855_G_C	26	0.0681818	0.830483	-0.0373634	0.17428	SNP	27	396	0.99668	ENSG00000179195	ENSG00000179195	11.867	rs10846493
QTS000024	ftp://ftp.ebi.ac.uk/pub/databases/spot/eQTL/sumstats/QTS000024/QTD000429/QTD000429.all.tsv.gz	ENSG00000182782	12	123273855	G	C	chr12_123273855_G_C	26	0.0681818	0.617794	0.0891882	0.178436	SNP	27	396	0.99668	ENSG00000182782	ENSG00000182782	30.518	rs10846493
QTS000024	ftp://ftp.ebi.ac.uk/pub/databases/spot/eQTL/sumstats/QTS000024/QTD000429/QTD000429.all.tsv.gz	ENSG00000183955	12	123273855	G	C	chr12_123273855_G_C	26	0.0681818	0.301634	-0.127568	0.123152	SNP	27	396	0.99668	ENSG00000183955	ENSG00000183955	7.147	rs10846493
QTS000024	ftp://ftp.ebi.ac.uk/pub/databases/spot/eQTL/sumstats/QTS000024/QTD000429/QTD000429.all.tsv.gz	ENSG00000184209	12	123273855	G	C	chr12_123273855_G_C	26	0.0681818	0.115985	-0.230474	0.145931	SNP	27	396	0.99668	ENSG00000184209	ENSG00000184209	6.635	rs10846493
QTS000024	ftp://ftp.ebi.ac.uk/pub/databases/spot/eQTL/sumstats/QTS000024/QTD000429/QTD000429.all.tsv.gz	ENSG00000184445	12	123273855	G	C	chr12_123273855_G_C	26	0.0681818	0.188006	0.261244	0.197697	SNP	27	396	0.99668	ENSG00000184445	ENSG00000184445	1.776	rs10846493
QTS000024	ftp://ftp.ebi.ac.uk/pub/databases/spot/eQTL/sumstats/QTS000024/QTD000429/QTD000429.all.tsv.gz	ENSG00000185344	12	123273855	G	C	chr12_123273855_G_C	26	0.0681818	0.0362931	0.249667	0.118374	SNP	27	396	0.99668	ENSG00000185344	ENSG00000185344	1.947	rs10846493
QTS000024	ftp://ftp.ebi.ac.uk/pub/databases/spot/eQTL/sumstats/QTS000024/QTD000429/QTD000429.all.tsv.gz	ENSG00000250091	12	123273855	G	C	chr12_123273855_G_C	26	0.0681818	0.88982	0.0248514	0.179141	SNP	27	396	0.99668	ENSG00000250091	ENSG00000250091	1.366	rs10846493
QTS000024	ftp://ftp.ebi.ac.uk/pub/databases/spot/eQTL/sumstats/QTS000024/QTD000429/QTD000429.all.tsv.gz	ENSG00000255398	12	123273855	G	C	chr12_123273855_G_C	26	0.0681818	0.579651	0.102994	0.185613	SNP	27	396	0.99668	ENSG00000255398	ENSG00000255398	16.309	rs10846493
QTS000024	ftp://ftp.ebi.ac.uk/pub/databases/spot/eQTL/sumstats/QTS000024/QTD000429/QTD000429.all.tsv.gz	ENSG00000256092	12	123273855	G	C	chr12_123273855_G_C	26	0.0681818	0.017539	0.441164	0.184052	SNP	27	396	0.99668	ENSG00000256092	ENSG00000256092	0.635	rs10846493
QTS000024	ftp://ftp.ebi.ac.uk/pub/databases/spot/eQTL/sumstats/QTS000024/QTD000429/QTD000429.all.tsv.gz	ENSG00000256249	12	123273855	G	C	chr12_123273855_G_C	26	0.0681818	0.864506	-0.0252884	0.147989	SNP	27	396	0.99668	ENSG00000256249	ENSG00000256249	0.845	rs10846493
QTS000024	ftp://ftp.ebi.ac.uk/pub/databases/spot/eQTL/sumstats/QTS000024/QTD000429/QTD000429.all.tsv.gz	ENSG00000269938	12	123273855	G	C	chr12_123273855_G_C	26	0.0681818	0.172061	-0.211226	0.15407	SNP	27	396	0.99668	ENSG00000269938	ENSG00000269938	0.82	rs10846493
QTS000024	ftp://ftp.ebi.ac.uk/pub/databases/spot/eQTL/sumstats/QTS000024/QTD000429/QTD000429.all.tsv.gz	ENSG00000269997	12	123273855	G	C	chr12_123273855_G_C	26	0.0681818	0.0683697	0.274539	0.149744	SNP	27	396	0.99668	ENSG00000269997	ENSG00000269997	0.99	rs10846493
QTS000024	ftp://ftp.ebi.ac.uk/pub/databases/spot/eQTL/sumstats/QTS000024/QTD000429/QTD000429.all.tsv.gz	ENSG00000270048	12	123273855	G	C	chr12_123273855_G_C	26	0.0681818	0.888204	0.0213665	0.151779	SNP	27	396	0.99668	ENSG00000270048	ENSG00000270048	1.172	rs10846493
QTS000024	ftp://ftp.ebi.ac.uk/pub/databases/spot/eQTL/sumstats/QTS000024/QTD000429/QTD000429.all.tsv.gz	ENSG00000270061	12	123273855	G	C	chr12_123273855_G_C	26	0.0681818	0.263089	-0.166162	0.148019	SNP	27	396	0.99668	ENSG00000270061	ENSG00000270061	1.091	rs10846493
QTS000024	ftp://ftp.ebi.ac.uk/pub/databases/spot/eQTL/sumstats/QTS000024/QTD000429/QTD000429.all.tsv.gz	ENSG00000270095	12	123273855	G	C	chr12_123273855_G_C	26	0.0681818	0.395554	0.140508	0.164995	SNP	27	396	0.99668	ENSG00000270095	ENSG00000270095	0.736	rs10846493
QTS000024	ftp://ftp.ebi.ac.uk/pub/databases/spot/eQTL/sumstats/QTS000024/QTD000429/QTD000429.all.tsv.gz	ENSG00000270130	12	123273855	G	C	chr12_123273855_G_C	26	0.0681818	0.89717	0.0195226	0.15085	SNP	27	396	0.99668	ENSG00000270130	ENSG00000270130	0.728	rs10846493
QTS000024	ftp://ftp.ebi.ac.uk/pub/databases/spot/eQTL/sumstats/QTS000024/QTD000429/QTD000429.all.tsv.gz	ENSG00000275265	12	123273855	G	C	chr12_123273855_G_C	26	0.0681818	0.414215	-0.140765	0.172008	SNP	27	396	0.99668	ENSG00000275265	ENSG00000275265	5.274	rs10846493
QTS000024	ftp://ftp.ebi.ac.uk/pub/databases/spot/eQTL/sumstats/QTS000024/QTD000429/QTD000429.all.tsv.gz	ENSG00000033030	12	123273865	G	A	chr12_123273865_G_A	13	0.0328283	0.752084	-0.0719753	0.227505	SNP	13	396	0.99569	ENSG00000033030	ENSG00000033030	17.721	rs11057226
QTS000024	ftp://ftp.ebi.ac.uk/pub/databases/spot/eQTL/sumstats/QTS000024/QTD000429/QTD000429.all.tsv.gz	ENSG00000051825	12	123273865	G	A	chr12_123273865_G_A	13	0.0328283	0.70957	-0.0848675	0.227518	SNP	13	396	0.99569	ENSG00000051825	ENSG00000051825	0.881	rs11057226
QTS000024	ftp://ftp.ebi.ac.uk/pub/databases/spot/eQTL/sumstats/QTS000024/QTD000429/QTD000429.all.tsv.gz	ENSG00000086598	12	123273865	G	A	chr12_123273865_G_A	13	0.0328283	0.915882	0.0280826	0.265511	SNP	13	396	0.99569	ENSG00000086598	ENSG00000086598	115.087	rs11057226
QTS000024	ftp://ftp.ebi.ac.uk/pub/databases/spot/eQTL/sumstats/QTS000024/QTD000429/QTD000429.all.tsv.gz	ENSG00000111011	12	123273865	G	A	chr12_123273865_G_A	13	0.0328283	0.316493	-0.163712	0.162989	SNP	13	396	0.99569	ENSG00000111011	ENSG00000111011	44.842	rs11057226
QTS000024	ftp://ftp.ebi.ac.uk/pub/databases/spot/eQTL/sumstats/QTS000024/QTD000429/QTD000429.all.tsv.gz	ENSG00000111328	12	123273865	G	A	chr12_123273865_G_A	13	0.0328283	0.000449833	0.657178	0.183885	SNP	13	396	0.99569	ENSG00000111328	ENSG00000111328	3.773	rs11057226
QTS000024	ftp://ftp.ebi.ac.uk/pub/databases/spot/eQTL/sumstats/QTS000024/QTD000429/QTD000429.all.tsv.gz	ENSG00000111358	12	123273865	G	A	chr12_123273865_G_A	13	0.0328283	0.0321585	0.505547	0.234167	SNP	13	396	0.99569	ENSG00000111358	ENSG00000111358	10.411	rs11057226
QTS000024	ftp://ftp.ebi.ac.uk/pub/databases/spot/eQTL/sumstats/QTS000024/QTD000429/QTD000429.all.tsv.gz	ENSG00000111361	12	123273865	G	A	chr12_123273865_G_A	13	0.0328283	0.261845	0.221533	0.196828	SNP	13	396	0.99569	ENSG00000111361	ENSG00000111361	8.063	rs11057226
QTS000024	ftp://ftp.ebi.ac.uk/pub/databases/spot/eQTL/sumstats/QTS000024/QTD000429/QTD000429.all.tsv.gz	ENSG00000111364	12	123273865	G	A	chr12_123273865_G_A	13	0.0328283	0.667609	-0.0939009	0.21831	SNP	13	396	0.99569	ENSG00000111364	ENSG00000111364	2.073	rs11057226
QTS000024	ftp://ftp.ebi.ac.uk/pub/databases/spot/eQTL/sumstats/QTS000024/QTD000429/QTD000429.all.tsv.gz	ENSG00000119242	12	123273865	G	A	chr12_123273865_G_A	13	0.0328283	0.87981	0.0308258	0.203576	SNP	13	396	0.99569	ENSG00000119242	ENSG00000119242	11.589	rs11057226
QTS000024	ftp://ftp.ebi.ac.uk/pub/databases/spot/eQTL/sumstats/QTS000024/QTD000429/QTD000429.all.tsv.gz	ENSG00000130779	12	123273865	G	A	chr12_123273865_G_A	13	0.0328283	0.231057	-0.296477	0.246727	SNP	13	396	0.99569	ENSG00000130779	ENSG00000130779	29.615	rs11057226
QTS000024	ftp://ftp.ebi.ac.uk/pub/databases/spot/eQTL/sumstats/QTS000024/QTD000429/QTD000429.all.tsv.gz	ENSG00000130787	12	123273865	G	A	chr12_123273865_G_A	13	0.0328283	0.0542116	0.337799	0.174339	SNP	13	396	0.99569	ENSG00000130787	ENSG00000130787	5.849	rs11057226
QTS000024	ftp://ftp.ebi.ac.uk/pub/databases/spot/eQTL/sumstats/QTS000024/QTD000429/QTD000429.all.tsv.gz	ENSG00000130921	12	123273865	G	A	chr12_123273865_G_A	13	0.0328283	0.5328	0.152898	0.244666	SNP	13	396	0.99569	ENSG00000130921	ENSG00000130921	1.005	rs11057226
QTS000024	ftp://ftp.ebi.ac.uk/pub/databases/spot/eQTL/sumstats/QTS000024/QTD000429/QTD000429.all.tsv.gz	ENSG00000139697	12	123273865	G	A	chr12_123273865_G_A	13	0.0328283	0.480524	-0.132606	0.187587	SNP	13	396	0.99569	ENSG00000139697	ENSG00000139697	19.627	rs11057226
QTS000024	ftp://ftp.ebi.ac.uk/pub/databases/spot/eQTL/sumstats/QTS000024/QTD000429/QTD000429.all.tsv.gz	ENSG00000139722	12	123273865	G	A	chr12_123273865_G_A	13	0.0328283	0.173568	-0.288731	0.211346	SNP	13	396	0.99569	ENSG00000139722	ENSG00000139722	10.418	rs11057226
QTS000024	ftp://ftp.ebi.ac.uk/pub/databases/spot/eQTL/sumstats/QTS000024/QTD000429/QTD000429.all.tsv.gz	ENSG00000139726	12	123273865	G	A	chr12_123273865_G_A	13	0.0328283	0.11795	0.343169	0.218463	SNP	13	396	0.99569	ENSG00000139726	ENSG00000139726	10.041	rs11057226
QTS000024	ftp://ftp.ebi.ac.uk/pub/databases/spot/eQTL/sumstats/QTS000024/QTD000429/QTD000429.all.tsv.gz	ENSG00000150967	12	123273865	G	A	chr12_123273865_G_A	13	0.0328283	0.132032	-0.230298	0.152223	SNP	13	396	0.99569	ENSG00000150967	ENSG00000150967	0.744	rs11057226
QTS000024	ftp://ftp.ebi.ac.uk/pub/databases/spot/eQTL/sumstats/QTS000024/QTD000429/QTD000429.all.tsv.gz	ENSG00000150977	12	123273865	G	A	chr12_123273865_G_A	13	0.0328283	0.95022	0.0130004	0.207953	SNP	13	396	0.99569	ENSG00000150977	ENSG00000150977	73.666	rs11057226
QTS000024	ftp://ftp.ebi.ac.uk/pub/databases/spot/eQTL/sumstats/QTS000024/QTD000429/QTD000429.all.tsv.gz	ENSG00000168778	12	123273865	G	A	chr12_123273865_G_A	13	0.0328283	0.745351	-0.070285	0.216085	SNP	13	396	0.99569	ENSG00000168778	ENSG00000168778	1.937	rs11057226
QTS000024	ftp://ftp.ebi.ac.uk/pub/databases/spot/eQTL/sumstats/QTS000024/QTD000429/QTD000429.all.tsv.gz	ENSG00000179195	12	123273865	G	A	chr12_123273865_G_A	13	0.0328283	0.315595	0.253364	0.251775	SNP	13	396	0.99569	ENSG00000179195	ENSG00000179195	11.867	rs11057226
QTS000024	ftp://ftp.ebi.ac.uk/pub/databases/spot/eQTL/sumstats/QTS000024/QTD000429/QTD000429.all.tsv.gz	ENSG00000182782	12	123273865	G	A	chr12_123273865_G_A	13	0.0328283	0.908972	0.0296112	0.258627	SNP	13	396	0.99569	ENSG00000182782	ENSG00000182782	30.518	rs11057226
QTS000024	ftp://ftp.ebi.ac.uk/pub/databases/spot/eQTL/sumstats/QTS000024/QTD000429/QTD000429.all.tsv.gz	ENSG00000183955	12	123273865	G	A	chr12_123273865_G_A	13	0.0328283	0.652305	-0.0806953	0.178805	SNP	13	396	0.99569	ENSG00000183955	ENSG00000183955	7.147	rs11057226
QTS000024	ftp://ftp.ebi.ac.uk/pub/databases/spot/eQTL/sumstats/QTS000024/QTD000429/QTD000429.all.tsv.gz	ENSG00000184209	12	123273865	G	A	chr12_123273865_G_A	13	0.0328283	0.223904	-0.258654	0.211952	SNP	13	396	0.99569	ENSG00000184209	ENSG00000184209	6.635	rs11057226
QTS000024	ftp://ftp.ebi.ac.uk/pub/databases/spot/eQTL/sumstats/QTS000024/QTD000429/QTD000429.all.tsv.gz	ENSG00000184445	12	123273865	G	A	chr12_123273865_G_A	13	0.0328283	0.34815	0.269979	0.287029	SNP	13	396	0.99569	ENSG00000184445	ENSG00000184445	1.776	rs11057226
QTS000024	ftp://ftp.ebi.ac.uk/pub/databases/spot/eQTL/sumstats/QTS000024/QTD000429/QTD000429.all.tsv.gz	ENSG00000185344	12	123273865	G	A	chr12_123273865_G_A	13	0.0328283	0.393542	0.148115	0.173188	SNP	13	396	0.99569	ENSG00000185344	ENSG00000185344	1.947	rs11057226
QTS000024	ftp://ftp.ebi.ac.uk/pub/databases/spot/eQTL/sumstats/QTS000024/QTD000429/QTD000429.all.tsv.gz	ENSG00000250091	12	123273865	G	A	chr12_123273865_G_A	13	0.0328283	0.502723	0.174047	0.259176	SNP	13	396	0.99569	ENSG00000250091	ENSG00000250091	1.366	rs11057226
QTS000024	ftp://ftp.ebi.ac.uk/pub/databases/spot/eQTL/sumstats/QTS000024/QTD000429/QTD000429.all.tsv.gz	ENSG00000255398	12	123273865	G	A	chr12_123273865_G_A	13	0.0328283	0.933229	0.0225751	0.269077	SNP	13	396	0.99569	ENSG00000255398	ENSG00000255398	16.309	rs11057226
QTS000024	ftp://ftp.ebi.ac.uk/pub/databases/spot/eQTL/sumstats/QTS000024/QTD000429/QTD000429.all.tsv.gz	ENSG00000256092	12	123273865	G	A	chr12_123273865_G_A	13	0.0328283	0.244795	0.314749	0.269746	SNP	13	396	0.99569	ENSG00000256092	ENSG00000256092	0.635	rs11057226
QTS000024	ftp://ftp.ebi.ac.uk/pub/databases/spot/eQTL/sumstats/QTS000024/QTD000429/QTD000429.all.tsv.gz	ENSG00000256249	12	123273865	G	A	chr12_123273865_G_A	13	0.0328283	0.367634	-0.193182	0.213898	SNP	13	396	0.99569	ENSG00000256249	ENSG00000256249	0.845	rs11057226
QTS000024	ftp://ftp.ebi.ac.uk/pub/databases/spot/eQTL/sumstats/QTS000024/QTD000429/QTD000429.all.tsv.gz	ENSG00000269938	12	123273865	G	A	chr12_123273865_G_A	13	0.0328283	0.067051	-0.409462	0.222257	SNP	13	396	0.99569	ENSG00000269938	ENSG00000269938	0.82	rs11057226
QTS000024	ftp://ftp.ebi.ac.uk/pub/databases/spot/eQTL/sumstats/QTS000024/QTD000429/QTD000429.all.tsv.gz	ENSG00000269997	12	123273865	G	A	chr12_123273865_G_A	13	0.0328283	0.01094	0.552822	0.215035	SNP	13	396	0.99569	ENSG00000269997	ENSG00000269997	0.99	rs11057226
QTS000024	ftp://ftp.ebi.ac.uk/pub/databases/spot/eQTL/sumstats/QTS000024/QTD000429/QTD000429.all.tsv.gz	ENSG00000270048	12	123273865	G	A	chr12_123273865_G_A	13	0.0328283	0.256918	0.249158	0.219087	SNP	13	396	0.99569	ENSG00000270048	ENSG00000270048	1.172	rs11057226
QTS000024	ftp://ftp.ebi.ac.uk/pub/databases/spot/eQTL/sumstats/QTS000024/QTD000429/QTD000429.all.tsv.gz	ENSG00000270061	12	123273865	G	A	chr12_123273865_G_A	13	0.0328283	0.348625	-0.201673	0.214621	SNP	13	396	0.99569	ENSG00000270061	ENSG00000270061	1.091	rs11057226
QTS000024	ftp://ftp.ebi.ac.uk/pub/databases/spot/eQTL/sumstats/QTS000024/QTD000429/QTD000429.all.tsv.gz	ENSG00000270095	12	123273865	G	A	chr12_123273865_G_A	13	0.0328283	0.341106	0.227993	0.238869	SNP	13	396	0.99569	ENSG00000270095	ENSG00000270095	0.736	rs11057226
QTS000024	ftp://ftp.ebi.ac.uk/pub/databases/spot/eQTL/sumstats/QTS000024/QTD000429/QTD000429.all.tsv.gz	ENSG00000270130	12	123273865	G	A	chr12_123273865_G_A	13	0.0328283	0.614976	0.11002	0.218361	SNP	13	396	0.99569	ENSG00000270130	ENSG00000270130	0.728	rs11057226
QTS000024	ftp://ftp.ebi.ac.uk/pub/databases/spot/eQTL/sumstats/QTS000024/QTD000429/QTD000429.all.tsv.gz	ENSG00000275265	12	123273865	G	A	chr12_123273865_G_A	13	0.0328283	0.0624553	-0.463455	0.247242	SNP	13	396	0.99569	ENSG00000275265	ENSG00000275265	5.274	rs11057226
QTS000024	ftp://ftp.ebi.ac.uk/pub/databases/spot/eQTL/sumstats/QTS000024/QTD000429/QTD000429.all.tsv.gz	ENSG00000033030	12	123273892	G	A	chr12_123273892_G_A	25	0.0656566	0.213283	0.199652	0.159858	SNP	26	396	0.99658	ENSG00000033030	ENSG00000033030	17.721	rs10846494
QTS000024	ftp://ftp.ebi.ac.uk/pub/databases/spot/eQTL/sumstats/QTS000024/QTD000429/QTD000429.all.tsv.gz	ENSG00000051825	12	123273892	G	A	chr12_123273892_G_A	25	0.0656566	0.342026	0.152583	0.160168	SNP	26	396	0.99658	ENSG00000051825	ENSG00000051825	0.881	rs10846494
QTS000024	ftp://ftp.ebi.ac.uk/pub/databases/spot/eQTL/sumstats/QTS000024/QTD000429/QTD000429.all.tsv.gz	ENSG00000086598	12	123273892	G	A	chr12_123273892_G_A	25	0.0656566	0.989936	-0.00236597	0.187311	SNP	26	396	0.99658	ENSG00000086598	ENSG00000086598	115.087	rs10846494
QTS000024	ftp://ftp.ebi.ac.uk/pub/databases/spot/eQTL/sumstats/QTS000024/QTD000429/QTD000429.all.tsv.gz	ENSG00000111011	12	123273892	G	A	chr12_123273892_G_A	25	0.0656566	0.858556	-0.0205747	0.115287	SNP	26	396	0.99658	ENSG00000111011	ENSG00000111011	44.842	rs10846494
QTS000024	ftp://ftp.ebi.ac.uk/pub/databases/spot/eQTL/sumstats/QTS000024/QTD000429/QTD000429.all.tsv.gz	ENSG00000111328	12	123273892	G	A	chr12_123273892_G_A	25	0.0656566	0.00270491	0.398073	0.130906	SNP	26	396	0.99658	ENSG00000111328	ENSG00000111328	3.773	rs10846494
QTS000024	ftp://ftp.ebi.ac.uk/pub/databases/spot/eQTL/sumstats/QTS000024/QTD000429/QTD000429.all.tsv.gz	ENSG00000111358	12	123273892	G	A	chr12_123273892_G_A	25	0.0656566	0.0242688	0.374771	0.164974	SNP	26	396	0.99658	ENSG00000111358	ENSG00000111358	10.411	rs10846494
QTS000024	ftp://ftp.ebi.ac.uk/pub/databases/spot/eQTL/sumstats/QTS000024/QTD000429/QTD000429.all.tsv.gz	ENSG00000111361	12	123273892	G	A	chr12_123273892_G_A	25	0.0656566	0.826293	0.0306175	0.139314	SNP	26	396	0.99658	ENSG00000111361	ENSG00000111361	8.063	rs10846494
QTS000024	ftp://ftp.ebi.ac.uk/pub/databases/spot/eQTL/sumstats/QTS000024/QTD000429/QTD000429.all.tsv.gz	ENSG00000111364	12	123273892	G	A	chr12_123273892_G_A	25	0.0656566	0.107927	-0.247167	0.152998	SNP	26	396	0.99658	ENSG00000111364	ENSG00000111364	2.073	rs10846494
QTS000024	ftp://ftp.ebi.ac.uk/pub/databases/spot/eQTL/sumstats/QTS000024/QTD000429/QTD000429.all.tsv.gz	ENSG00000119242	12	123273892	G	A	chr12_123273892_G_A	25	0.0656566	0.821797	-0.0323906	0.143602	SNP	26	396	0.99658	ENSG00000119242	ENSG00000119242	11.589	rs10846494
QTS000024	ftp://ftp.ebi.ac.uk/pub/databases/spot/eQTL/sumstats/QTS000024/QTD000429/QTD000429.all.tsv.gz	ENSG00000130779	12	123273892	G	A	chr12_123273892_G_A	25	0.0656566	0.25937	-0.197011	0.174131	SNP	26	396	0.99658	ENSG00000130779	ENSG00000130779	29.615	rs10846494
QTS000024	ftp://ftp.ebi.ac.uk/pub/databases/spot/eQTL/sumstats/QTS000024/QTD000429/QTD000429.all.tsv.gz	ENSG00000130787	12	123273892	G	A	chr12_123273892_G_A	25	0.0656566	0.0540068	0.238502	0.122986	SNP	26	396	0.99658	ENSG00000130787	ENSG00000130787	5.849	rs10846494
QTS000024	ftp://ftp.ebi.ac.uk/pub/databases/spot/eQTL/sumstats/QTS000024/QTD000429/QTD000429.all.tsv.gz	ENSG00000130921	12	123273892	G	A	chr12_123273892_G_A	25	0.0656566	0.697309	0.0672833	0.172713	SNP	26	396	0.99658	ENSG00000130921	ENSG00000130921	1.005	rs10846494
QTS000024	ftp://ftp.ebi.ac.uk/pub/databases/spot/eQTL/sumstats/QTS000024/QTD000429/QTD000429.all.tsv.gz	ENSG00000139697	12	123273892	G	A	chr12_123273892_G_A	25	0.0656566	0.608915	-0.0678656	0.132419	SNP	26	396	0.99658	ENSG00000139697	ENSG00000139697	19.627	rs10846494
QTS000024	ftp://ftp.ebi.ac.uk/pub/databases/spot/eQTL/sumstats/QTS000024/QTD000429/QTD000429.all.tsv.gz	ENSG00000139722	12	123273892	G	A	chr12_123273892_G_A	25	0.0656566	0.630932	-0.0720671	0.149758	SNP	26	396	0.99658	ENSG00000139722	ENSG00000139722	10.418	rs10846494
QTS000024	ftp://ftp.ebi.ac.uk/pub/databases/spot/eQTL/sumstats/QTS000024/QTD000429/QTD000429.all.tsv.gz	ENSG00000139726	12	123273892	G	A	chr12_123273892_G_A	25	0.0656566	0.138664	0.229369	0.154222	SNP	26	396	0.99658	ENSG00000139726	ENSG00000139726	10.041	rs10846494
QTS000024	ftp://ftp.ebi.ac.uk/pub/databases/spot/eQTL/sumstats/QTS000024/QTD000429/QTD000429.all.tsv.gz	ENSG00000150967	12	123273892	G	A	chr12_123273892_G_A	25	0.0656566	0.289645	-0.114401	0.107724	SNP	26	396	0.99658	ENSG00000150967	ENSG00000150967	0.744	rs10846494
QTS000024	ftp://ftp.ebi.ac.uk/pub/databases/spot/eQTL/sumstats/QTS000024/QTD000429/QTD000429.all.tsv.gz	ENSG00000150977	12	123273892	G	A	chr12_123273892_G_A	25	0.0656566	0.586048	-0.0799666	0.146583	SNP	26	396	0.99658	ENSG00000150977	ENSG00000150977	73.666	rs10846494
QTS000024	ftp://ftp.ebi.ac.uk/pub/databases/spot/eQTL/sumstats/QTS000024/QTD000429/QTD000429.all.tsv.gz	ENSG00000168778	12	123273892	G	A	chr12_123273892_G_A	25	0.0656566	0.612571	0.077296	0.152374	SNP	26	396	0.99658	ENSG00000168778	ENSG00000168778	1.937	rs10846494
QTS000024	ftp://ftp.ebi.ac.uk/pub/databases/spot/eQTL/sumstats/QTS000024/QTD000429/QTD000429.all.tsv.gz	ENSG00000179195	12	123273892	G	A	chr12_123273892_G_A	25	0.0656566	0.978979	-0.0046993	0.178106	SNP	26	396	0.99658	ENSG00000179195	ENSG00000179195	11.867	rs10846494
QTS000024	ftp://ftp.ebi.ac.uk/pub/databases/spot/eQTL/sumstats/QTS000024/QTD000429/QTD000429.all.tsv.gz	ENSG00000182782	12	123273892	G	A	chr12_123273892_G_A	25	0.0656566	0.611487	0.0927726	0.182327	SNP	26	396	0.99658	ENSG00000182782	ENSG00000182782	30.518	rs10846494
QTS000024	ftp://ftp.ebi.ac.uk/pub/databases/spot/eQTL/sumstats/QTS000024/QTD000429/QTD000429.all.tsv.gz	ENSG00000183955	12	123273892	G	A	chr12_123273892_G_A	25	0.0656566	0.21317	-0.156998	0.125674	SNP	26	396	0.99658	ENSG00000183955	ENSG00000183955	7.147	rs10846494
QTS000024	ftp://ftp.ebi.ac.uk/pub/databases/spot/eQTL/sumstats/QTS000024/QTD000429/QTD000429.all.tsv.gz	ENSG00000184209	12	123273892	G	A	chr12_123273892_G_A	25	0.0656566	0.0838066	-0.258868	0.148904	SNP	26	396	0.99658	ENSG00000184209	ENSG00000184209	6.635	rs10846494
QTS000024	ftp://ftp.ebi.ac.uk/pub/databases/spot/eQTL/sumstats/QTS000024/QTD000429/QTD000429.all.tsv.gz	ENSG00000184445	12	123273892	G	A	chr12_123273892_G_A	25	0.0656566	0.138997	0.299818	0.20176	SNP	26	396	0.99658	ENSG00000184445	ENSG00000184445	1.776	rs10846494
QTS000024	ftp://ftp.ebi.ac.uk/pub/databases/spot/eQTL/sumstats/QTS000024/QTD000429/QTD000429.all.tsv.gz	ENSG00000185344	12	123273892	G	A	chr12_123273892_G_A	25	0.0656566	0.0727499	0.219002	0.121344	SNP	26	396	0.99658	ENSG00000185344	ENSG00000185344	1.947	rs10846494
QTS000024	ftp://ftp.ebi.ac.uk/pub/databases/spot/eQTL/sumstats/QTS000024/QTD000429/QTD000429.all.tsv.gz	ENSG00000250091	12	123273892	G	A	chr12_123273892_G_A	25	0.0656566	0.802132	0.045932	0.18303	SNP	26	396	0.99658	ENSG00000250091	ENSG00000250091	1.366	rs10846494
QTS000024	ftp://ftp.ebi.ac.uk/pub/databases/spot/eQTL/sumstats/QTS000024/QTD000429/QTD000429.all.tsv.gz	ENSG00000255398	12	123273892	G	A	chr12_123273892_G_A	25	0.0656566	0.62911	0.0917772	0.189703	SNP	26	396	0.99658	ENSG00000255398	ENSG00000255398	16.309	rs10846494
QTS000024	ftp://ftp.ebi.ac.uk/pub/databases/spot/eQTL/sumstats/QTS000024/QTD000429/QTD000429.all.tsv.gz	ENSG00000256092	12	123273892	G	A	chr12_123273892_G_A	25	0.0656566	0.00781526	0.50385	0.187333	SNP	26	396	0.99658	ENSG00000256092	ENSG00000256092	0.635	rs10846494
QTS000024	ftp://ftp.ebi.ac.uk/pub/databases/spot/eQTL/sumstats/QTS000024/QTD000429/QTD000429.all.tsv.gz	ENSG00000256249	12	123273892	G	A	chr12_123273892_G_A	25	0.0656566	0.731991	-0.0518558	0.151182	SNP	26	396	0.99658	ENSG00000256249	ENSG00000256249	0.845	rs10846494
QTS000024	ftp://ftp.ebi.ac.uk/pub/databases/spot/eQTL/sumstats/QTS000024/QTD000429/QTD000429.all.tsv.gz	ENSG00000269938	12	123273892	G	A	chr12_123273892_G_A	25	0.0656566	0.149329	-0.227829	0.15734	SNP	26	396	0.99658	ENSG00000269938	ENSG00000269938	0.82	rs10846494
QTS000024	ftp://ftp.ebi.ac.uk/pub/databases/spot/eQTL/sumstats/QTS000024/QTD000429/QTD000429.all.tsv.gz	ENSG00000269997	12	123273892	G	A	chr12_123273892_G_A	25	0.0656566	0.0937654	0.258132	0.153228	SNP	26	396	0.99658	ENSG00000269997	ENSG00000269997	0.99	rs10846494
QTS000024	ftp://ftp.ebi.ac.uk/pub/databases/spot/eQTL/sumstats/QTS000024/QTD000429/QTD000429.all.tsv.gz	ENSG00000270048	12	123273892	G	A	chr12_123273892_G_A	25	0.0656566	0.857101	0.0279652	0.155087	SNP	26	396	0.99658	ENSG00000270048	ENSG00000270048	1.172	rs10846494
QTS000024	ftp://ftp.ebi.ac.uk/pub/databases/spot/eQTL/sumstats/QTS000024/QTD000429/QTD000429.all.tsv.gz	ENSG00000270061	12	123273892	G	A	chr12_123273892_G_A	25	0.0656566	0.243139	-0.177053	0.151204	SNP	26	396	0.99658	ENSG00000270061	ENSG00000270061	1.091	rs10846494
QTS000024	ftp://ftp.ebi.ac.uk/pub/databases/spot/eQTL/sumstats/QTS000024/QTD000429/QTD000429.all.tsv.gz	ENSG00000270095	12	123273892	G	A	chr12_123273892_G_A	25	0.0656566	0.236348	0.19993	0.168282	SNP	26	396	0.99658	ENSG00000270095	ENSG00000270095	0.736	rs10846494
QTS000024	ftp://ftp.ebi.ac.uk/pub/databases/spot/eQTL/sumstats/QTS000024/QTD000429/QTD000429.all.tsv.gz	ENSG00000270130	12	123273892	G	A	chr12_123273892_G_A	25	0.0656566	0.845491	0.0300794	0.154134	SNP	26	396	0.99658	ENSG00000270130	ENSG00000270130	0.728	rs10846494
QTS000024	ftp://ftp.ebi.ac.uk/pub/databases/spot/eQTL/sumstats/QTS000024/QTD000429/QTD000429.all.tsv.gz	ENSG00000275265	12	123273892	G	A	chr12_123273892_G_A	25	0.0656566	0.399686	-0.148353	0.175742	SNP	26	396	0.99658	ENSG00000275265	ENSG00000275265	5.274	rs10846494
QTS000024	ftp://ftp.ebi.ac.uk/pub/databases/spot/eQTL/sumstats/QTS000024/QTD000429/QTD000429.all.tsv.gz	ENSG00000033030	12	123274771	G	GA	chr12_123274771_G_GA	7	0.0176768	0.0334103	0.649292	0.302942	INDEL	7	396	0.72618	ENSG00000033030	ENSG00000033030	17.721	rs1368024277
QTS000024	ftp://ftp.ebi.ac.uk/pub/databases/spot/eQTL/sumstats/QTS000024/QTD000429/QTD000429.all.tsv.gz	ENSG00000051825	12	123274771	G	GA	chr12_123274771_G_GA	7	0.0176768	0.285446	0.327618	0.305814	INDEL	7	396	0.72618	ENSG00000051825	ENSG00000051825	0.881	rs1368024277
QTS000024	ftp://ftp.ebi.ac.uk/pub/databases/spot/eQTL/sumstats/QTS000024/QTD000429/QTD000429.all.tsv.gz	ENSG00000086598	12	123274771	G	GA	chr12_123274771_G_GA	7	0.0176768	0.916365	-0.0376323	0.357862	INDEL	7	396	0.72618	ENSG00000086598	ENSG00000086598	115.087	rs1368024277
QTS000024	ftp://ftp.ebi.ac.uk/pub/databases/spot/eQTL/sumstats/QTS000024/QTD000429/QTD000429.all.tsv.gz	ENSG00000111011	12	123274771	G	GA	chr12_123274771_G_GA	7	0.0176768	0.0328824	0.467702	0.217554	INDEL	7	396	0.72618	ENSG00000111011	ENSG00000111011	44.842	rs1368024277
QTS000024	ftp://ftp.ebi.ac.uk/pub/databases/spot/eQTL/sumstats/QTS000024/QTD000429/QTD000429.all.tsv.gz	ENSG00000111328	12	123274771	G	GA	chr12_123274771_G_GA	7	0.0176768	0.0202333	-0.591674	0.252589	INDEL	7	396	0.72618	ENSG00000111328	ENSG00000111328	3.773	rs1368024277
QTS000024	ftp://ftp.ebi.ac.uk/pub/databases/spot/eQTL/sumstats/QTS000024/QTD000429/QTD000429.all.tsv.gz	ENSG00000111358	12	123274771	G	GA	chr12_123274771_G_GA	7	0.0176768	0.154375	-0.45456	0.317838	INDEL	7	396	0.72618	ENSG00000111358	ENSG00000111358	10.411	rs1368024277
QTS000024	ftp://ftp.ebi.ac.uk/pub/databases/spot/eQTL/sumstats/QTS000024/QTD000429/QTD000429.all.tsv.gz	ENSG00000111361	12	123274771	G	GA	chr12_123274771_G_GA	7	0.0176768	0.121499	0.411435	0.264463	INDEL	7	396	0.72618	ENSG00000111361	ENSG00000111361	8.063	rs1368024277
QTS000024	ftp://ftp.ebi.ac.uk/pub/databases/spot/eQTL/sumstats/QTS000024/QTD000429/QTD000429.all.tsv.gz	ENSG00000111364	12	123274771	G	GA	chr12_123274771_G_GA	7	0.0176768	0.946244	0.0198763	0.294388	INDEL	7	396	0.72618	ENSG00000111364	ENSG00000111364	2.073	rs1368024277
QTS000024	ftp://ftp.ebi.ac.uk/pub/databases/spot/eQTL/sumstats/QTS000024/QTD000429/QTD000429.all.tsv.gz	ENSG00000119242	12	123274771	G	GA	chr12_123274771_G_GA	7	0.0176768	0.545951	-0.165837	0.274127	INDEL	7	396	0.72618	ENSG00000119242	ENSG00000119242	11.589	rs1368024277
QTS000024	ftp://ftp.ebi.ac.uk/pub/databases/spot/eQTL/sumstats/QTS000024/QTD000429/QTD000429.all.tsv.gz	ENSG00000130779	12	123274771	G	GA	chr12_123274771_G_GA	7	0.0176768	0.870028	-0.0546989	0.333829	INDEL	7	396	0.72618	ENSG00000130779	ENSG00000130779	29.615	rs1368024277
QTS000024	ftp://ftp.ebi.ac.uk/pub/databases/spot/eQTL/sumstats/QTS000024/QTD000429/QTD000429.all.tsv.gz	ENSG00000130787	12	123274771	G	GA	chr12_123274771_G_GA	7	0.0176768	0.0678592	0.432051	0.235218	INDEL	7	396	0.72618	ENSG00000130787	ENSG00000130787	5.849	rs1368024277
QTS000024	ftp://ftp.ebi.ac.uk/pub/databases/spot/eQTL/sumstats/QTS000024/QTD000429/QTD000429.all.tsv.gz	ENSG00000130921	12	123274771	G	GA	chr12_123274771_G_GA	7	0.0176768	0.315155	-0.331587	0.329207	INDEL	7	396	0.72618	ENSG00000130921	ENSG00000130921	1.005	rs1368024277
QTS000024	ftp://ftp.ebi.ac.uk/pub/databases/spot/eQTL/sumstats/QTS000024/QTD000429/QTD000429.all.tsv.gz	ENSG00000139697	12	123274771	G	GA	chr12_123274771_G_GA	7	0.0176768	0.763015	0.0764342	0.253116	INDEL	7	396	0.72618	ENSG00000139697	ENSG00000139697	19.627	rs1368024277
QTS000024	ftp://ftp.ebi.ac.uk/pub/databases/spot/eQTL/sumstats/QTS000024/QTD000429/QTD000429.all.tsv.gz	ENSG00000139722	12	123274771	G	GA	chr12_123274771_G_GA	7	0.0176768	0.169342	0.392996	0.284828	INDEL	7	396	0.72618	ENSG00000139722	ENSG00000139722	10.418	rs1368024277
QTS000024	ftp://ftp.ebi.ac.uk/pub/databases/spot/eQTL/sumstats/QTS000024/QTD000429/QTD000429.all.tsv.gz	ENSG00000139726	12	123274771	G	GA	chr12_123274771_G_GA	7	0.0176768	0.99782	0.000811094	0.296428	INDEL	7	396	0.72618	ENSG00000139726	ENSG00000139726	10.041	rs1368024277
QTS000024	ftp://ftp.ebi.ac.uk/pub/databases/spot/eQTL/sumstats/QTS000024/QTD000429/QTD000429.all.tsv.gz	ENSG00000150967	12	123274771	G	GA	chr12_123274771_G_GA	7	0.0176768	0.152997	0.294599	0.205297	INDEL	7	396	0.72618	ENSG00000150967	ENSG00000150967	0.744	rs1368024277
QTS000024	ftp://ftp.ebi.ac.uk/pub/databases/spot/eQTL/sumstats/QTS000024/QTD000429/QTD000429.all.tsv.gz	ENSG00000150977	12	123274771	G	GA	chr12_123274771_G_GA	7	0.0176768	0.588305	-0.151864	0.280062	INDEL	7	396	0.72618	ENSG00000150977	ENSG00000150977	73.666	rs1368024277
QTS000024	ftp://ftp.ebi.ac.uk/pub/databases/spot/eQTL/sumstats/QTS000024/QTD000429/QTD000429.all.tsv.gz	ENSG00000168778	12	123274771	G	GA	chr12_123274771_G_GA	7	0.0176768	0.653552	-0.1309	0.291167	INDEL	7	396	0.72618	ENSG00000168778	ENSG00000168778	1.937	rs1368024277
QTS000024	ftp://ftp.ebi.ac.uk/pub/databases/spot/eQTL/sumstats/QTS000024/QTD000429/QTD000429.all.tsv.gz	ENSG00000179195	12	123274771	G	GA	chr12_123274771_G_GA	7	0.0176768	0.885343	-0.0491347	0.340267	INDEL	7	396	0.72618	ENSG00000179195	ENSG00000179195	11.867	rs1368024277
QTS000024	ftp://ftp.ebi.ac.uk/pub/databases/spot/eQTL/sumstats/QTS000024/QTD000429/QTD000429.all.tsv.gz	ENSG00000182782	12	123274771	G	GA	chr12_123274771_G_GA	7	0.0176768	0.0879236	0.593308	0.345826	INDEL	7	396	0.72618	ENSG00000182782	ENSG00000182782	30.518	rs1368024277
QTS000024	ftp://ftp.ebi.ac.uk/pub/databases/spot/eQTL/sumstats/QTS000024/QTD000429/QTD000429.all.tsv.gz	ENSG00000183955	12	123274771	G	GA	chr12_123274771_G_GA	7	0.0176768	0.586726	0.131202	0.240936	INDEL	7	396	0.72618	ENSG00000183955	ENSG00000183955	7.147	rs1368024277
QTS000024	ftp://ftp.ebi.ac.uk/pub/databases/spot/eQTL/sumstats/QTS000024/QTD000429/QTD000429.all.tsv.gz	ENSG00000184209	12	123274771	G	GA	chr12_123274771_G_GA	7	0.0176768	0.930546	-0.0250338	0.286827	INDEL	7	396	0.72618	ENSG00000184209	ENSG00000184209	6.635	rs1368024277
QTS000024	ftp://ftp.ebi.ac.uk/pub/databases/spot/eQTL/sumstats/QTS000024/QTD000429/QTD000429.all.tsv.gz	ENSG00000184445	12	123274771	G	GA	chr12_123274771_G_GA	7	0.0176768	0.775027	0.110974	0.387711	INDEL	7	396	0.72618	ENSG00000184445	ENSG00000184445	1.776	rs1368024277
QTS000024	ftp://ftp.ebi.ac.uk/pub/databases/spot/eQTL/sumstats/QTS000024/QTD000429/QTD000429.all.tsv.gz	ENSG00000185344	12	123274771	G	GA	chr12_123274771_G_GA	7	0.0176768	0.645494	-0.107713	0.233757	INDEL	7	396	0.72618	ENSG00000185344	ENSG00000185344	1.947	rs1368024277
QTS000024	ftp://ftp.ebi.ac.uk/pub/databases/spot/eQTL/sumstats/QTS000024/QTD000429/QTD000429.all.tsv.gz	ENSG00000250091	12	123274771	G	GA	chr12_123274771_G_GA	7	0.0176768	0.426289	-0.278388	0.349148	INDEL	7	396	0.72618	ENSG00000250091	ENSG00000250091	1.366	rs1368024277
QTS000024	ftp://ftp.ebi.ac.uk/pub/databases/spot/eQTL/sumstats/QTS000024/QTD000429/QTD000429.all.tsv.gz	ENSG00000255398	12	123274771	G	GA	chr12_123274771_G_GA	7	0.0176768	0.206543	0.45773	0.361093	INDEL	7	396	0.72618	ENSG00000255398	ENSG00000255398	16.309	rs1368024277
QTS000024	ftp://ftp.ebi.ac.uk/pub/databases/spot/eQTL/sumstats/QTS000024/QTD000429/QTD000429.all.tsv.gz	ENSG00000256092	12	123274771	G	GA	chr12_123274771_G_GA	7	0.0176768	0.687847	0.146785	0.364758	INDEL	7	396	0.72618	ENSG00000256092	ENSG00000256092	0.635	rs1368024277
QTS000024	ftp://ftp.ebi.ac.uk/pub/databases/spot/eQTL/sumstats/QTS000024/QTD000429/QTD000429.all.tsv.gz	ENSG00000256249	12	123274771	G	GA	chr12_123274771_G_GA	7	0.0176768	0.0659027	0.529653	0.286274	INDEL	7	396	0.72618	ENSG00000256249	ENSG00000256249	0.845	rs1368024277
QTS000024	ftp://ftp.ebi.ac.uk/pub/databases/spot/eQTL/sumstats/QTS000024/QTD000429/QTD000429.all.tsv.gz	ENSG00000269938	12	123274771	G	GA	chr12_123274771_G_GA	7	0.0176768	0.785473	-0.0823961	0.302267	INDEL	7	396	0.72618	ENSG00000269938	ENSG00000269938	0.82	rs1368024277
QTS000024	ftp://ftp.ebi.ac.uk/pub/databases/spot/eQTL/sumstats/QTS000024/QTD000429/QTD000429.all.tsv.gz	ENSG00000269997	12	123274771	G	GA	chr12_123274771_G_GA	7	0.0176768	0.125871	-0.450718	0.293129	INDEL	7	396	0.72618	ENSG00000269997	ENSG00000269997	0.99	rs1368024277
QTS000024	ftp://ftp.ebi.ac.uk/pub/databases/spot/eQTL/sumstats/QTS000024/QTD000429/QTD000429.all.tsv.gz	ENSG00000270048	12	123274771	G	GA	chr12_123274771_G_GA	7	0.0176768	0.430056	-0.233954	0.295827	INDEL	7	396	0.72618	ENSG00000270048	ENSG00000270048	1.172	rs1368024277
QTS000024	ftp://ftp.ebi.ac.uk/pub/databases/spot/eQTL/sumstats/QTS000024/QTD000429/QTD000429.all.tsv.gz	ENSG00000270061	12	123274771	G	GA	chr12_123274771_G_GA	7	0.0176768	0.27433	-0.316891	0.28902	INDEL	7	396	0.72618	ENSG00000270061	ENSG00000270061	1.091	rs1368024277
QTS000024	ftp://ftp.ebi.ac.uk/pub/databases/spot/eQTL/sumstats/QTS000024/QTD000429/QTD000429.all.tsv.gz	ENSG00000270095	12	123274771	G	GA	chr12_123274771_G_GA	7	0.0176768	0.813441	0.0762646	0.322705	INDEL	7	396	0.72618	ENSG00000270095	ENSG00000270095	0.736	rs1368024277
QTS000024	ftp://ftp.ebi.ac.uk/pub/databases/spot/eQTL/sumstats/QTS000024/QTD000429/QTD000429.all.tsv.gz	ENSG00000270130	12	123274771	G	GA	chr12_123274771_G_GA	7	0.0176768	0.748675	0.0944749	0.294433	INDEL	7	396	0.72618	ENSG00000270130	ENSG00000270130	0.728	rs1368024277
QTS000024	ftp://ftp.ebi.ac.uk/pub/databases/spot/eQTL/sumstats/QTS000024/QTD000429/QTD000429.all.tsv.gz	ENSG00000275265	12	123274771	G	GA	chr12_123274771_G_GA	7	0.0176768	0.184696	0.445777	0.334805	INDEL	7	396	0.72618	ENSG00000275265	ENSG00000275265	5.274	rs1368024277
QTS000024	ftp://ftp.ebi.ac.uk/pub/databases/spot/eQTL/sumstats/QTS000024/QTD000429/QTD000429.all.tsv.gz	ENSG00000033030	12	123274800	G	GAAAGAAAC	chr12_123274800_G_GAAAGAAAC	8	0.020202	0.0286946	-0.636808	0.288791	INDEL	8	396	0.65814	ENSG00000033030	ENSG00000033030	17.721	NA
QTS000024	ftp://ftp.ebi.ac.uk/pub/databases/spot/eQTL/sumstats/QTS000024/QTD000429/QTD000429.all.tsv.gz	ENSG00000051825	12	123274800	G	GAAAGAAAC	chr12_123274800_G_GAAAGAAAC	8	0.020202	0.675217	0.122758	0.29251	INDEL	8	396	0.65814	ENSG00000051825	ENSG00000051825	0.881	NA
QTS000024	ftp://ftp.ebi.ac.uk/pub/databases/spot/eQTL/sumstats/QTS000024/QTD000429/QTD000429.all.tsv.gz	ENSG00000086598	12	123274800	G	GAAAGAAAC	chr12_123274800_G_GAAAGAAAC	8	0.020202	0.878301	0.052346	0.341379	INDEL	8	396	0.65814	ENSG00000086598	ENSG00000086598	115.087	NA
QTS000024	ftp://ftp.ebi.ac.uk/pub/databases/spot/eQTL/sumstats/QTS000024/QTD000429/QTD000429.all.tsv.gz	ENSG00000111011	12	123274800	G	GAAAGAAAC	chr12_123274800_G_GAAAGAAAC	8	0.020202	0.346075	-0.198035	0.209635	INDEL	8	396	0.65814	ENSG00000111011	ENSG00000111011	44.842	NA
QTS000024	ftp://ftp.ebi.ac.uk/pub/databases/spot/eQTL/sumstats/QTS000024/QTD000429/QTD000429.all.tsv.gz	ENSG00000111328	12	123274800	G	GAAAGAAAC	chr12_123274800_G_GAAAGAAAC	8	0.020202	0.545536	-0.147948	0.244304	INDEL	8	396	0.65814	ENSG00000111328	ENSG00000111328	3.773	NA
QTS000024	ftp://ftp.ebi.ac.uk/pub/databases/spot/eQTL/sumstats/QTS000024/QTD000429/QTD000429.all.tsv.gz	ENSG00000111358	12	123274800	G	GAAAGAAAC	chr12_123274800_G_GAAAGAAAC	8	0.020202	0.398268	0.257653	0.304303	INDEL	8	396	0.65814	ENSG00000111358	ENSG00000111358	10.411	NA
QTS000024	ftp://ftp.ebi.ac.uk/pub/databases/spot/eQTL/sumstats/QTS000024/QTD000429/QTD000429.all.tsv.gz	ENSG00000111361	12	123274800	G	GAAAGAAAC	chr12_123274800_G_GAAAGAAAC	8	0.020202	0.443217	-0.194834	0.253545	INDEL	8	396	0.65814	ENSG00000111361	ENSG00000111361	8.063	NA
QTS000024	ftp://ftp.ebi.ac.uk/pub/databases/spot/eQTL/sumstats/QTS000024/QTD000429/QTD000429.all.tsv.gz	ENSG00000111364	12	123274800	G	GAAAGAAAC	chr12_123274800_G_GAAAGAAAC	8	0.020202	0.615821	-0.141065	0.280647	INDEL	8	396	0.65814	ENSG00000111364	ENSG00000111364	2.073	NA
QTS000024	ftp://ftp.ebi.ac.uk/pub/databases/spot/eQTL/sumstats/QTS000024/QTD000429/QTD000429.all.tsv.gz	ENSG00000119242	12	123274800	G	GAAAGAAAC	chr12_123274800_G_GAAAGAAAC	8	0.020202	0.11227	0.414845	0.259968	INDEL	8	396	0.65814	ENSG00000119242	ENSG00000119242	11.589	NA
QTS000024	ftp://ftp.ebi.ac.uk/pub/databases/spot/eQTL/sumstats/QTS000024/QTD000429/QTD000429.all.tsv.gz	ENSG00000130779	12	123274800	G	GAAAGAAAC	chr12_123274800_G_GAAAGAAAC	8	0.020202	0.279859	0.344088	0.31747	INDEL	8	396	0.65814	ENSG00000130779	ENSG00000130779	29.615	NA
QTS000024	ftp://ftp.ebi.ac.uk/pub/databases/spot/eQTL/sumstats/QTS000024/QTD000429/QTD000429.all.tsv.gz	ENSG00000130787	12	123274800	G	GAAAGAAAC	chr12_123274800_G_GAAAGAAAC	8	0.020202	0.341341	0.215498	0.225889	INDEL	8	396	0.65814	ENSG00000130787	ENSG00000130787	5.849	NA
QTS000024	ftp://ftp.ebi.ac.uk/pub/databases/spot/eQTL/sumstats/QTS000024/QTD000429/QTD000429.all.tsv.gz	ENSG00000130921	12	123274800	G	GAAAGAAAC	chr12_123274800_G_GAAAGAAAC	8	0.020202	0.322256	0.311729	0.314079	INDEL	8	396	0.65814	ENSG00000130921	ENSG00000130921	1.005	NA
QTS000024	ftp://ftp.ebi.ac.uk/pub/databases/spot/eQTL/sumstats/QTS000024/QTD000429/QTD000429.all.tsv.gz	ENSG00000139697	12	123274800	G	GAAAGAAAC	chr12_123274800_G_GAAAGAAAC	8	0.020202	0.0648611	-0.44444	0.239281	INDEL	8	396	0.65814	ENSG00000139697	ENSG00000139697	19.627	NA
QTS000024	ftp://ftp.ebi.ac.uk/pub/databases/spot/eQTL/sumstats/QTS000024/QTD000429/QTD000429.all.tsv.gz	ENSG00000139722	12	123274800	G	GAAAGAAAC	chr12_123274800_G_GAAAGAAAC	8	0.020202	0.123415	0.419988	0.271357	INDEL	8	396	0.65814	ENSG00000139722	ENSG00000139722	10.418	NA
QTS000024	ftp://ftp.ebi.ac.uk/pub/databases/spot/eQTL/sumstats/QTS000024/QTD000429/QTD000429.all.tsv.gz	ENSG00000139726	12	123274800	G	GAAAGAAAC	chr12_123274800_G_GAAAGAAAC	8	0.020202	0.950448	-0.0175972	0.282781	INDEL	8	396	0.65814	ENSG00000139726	ENSG00000139726	10.041	NA
QTS000024	ftp://ftp.ebi.ac.uk/pub/databases/spot/eQTL/sumstats/QTS000024/QTD000429/QTD000429.all.tsv.gz	ENSG00000150967	12	123274800	G	GAAAGAAAC	chr12_123274800_G_GAAAGAAAC	8	0.020202	0.249794	0.226555	0.196233	INDEL	8	396	0.65814	ENSG00000150967	ENSG00000150967	0.744	NA
QTS000024	ftp://ftp.ebi.ac.uk/pub/databases/spot/eQTL/sumstats/QTS000024/QTD000429/QTD000429.all.tsv.gz	ENSG00000150977	12	123274800	G	GAAAGAAAC	chr12_123274800_G_GAAAGAAAC	8	0.020202	0.331128	-0.259876	0.266694	INDEL	8	396	0.65814	ENSG00000150977	ENSG00000150977	73.666	NA
QTS000024	ftp://ftp.ebi.ac.uk/pub/databases/spot/eQTL/sumstats/QTS000024/QTD000429/QTD000429.all.tsv.gz	ENSG00000168778	12	123274800	G	GAAAGAAAC	chr12_123274800_G_GAAAGAAAC	8	0.020202	0.27217	0.30509	0.277002	INDEL	8	396	0.65814	ENSG00000168778	ENSG00000168778	1.937	NA
QTS000024	ftp://ftp.ebi.ac.uk/pub/databases/spot/eQTL/sumstats/QTS000024/QTD000429/QTD000429.all.tsv.gz	ENSG00000179195	12	123274800	G	GAAAGAAAC	chr12_123274800_G_GAAAGAAAC	8	0.020202	0.340426	0.309508	0.323816	INDEL	8	396	0.65814	ENSG00000179195	ENSG00000179195	11.867	NA
QTS000024	ftp://ftp.ebi.ac.uk/pub/databases/spot/eQTL/sumstats/QTS000024/QTD000429/QTD000429.all.tsv.gz	ENSG00000182782	12	123274800	G	GAAAGAAAC	chr12_123274800_G_GAAAGAAAC	8	0.020202	0.768456	-0.0980236	0.332472	INDEL	8	396	0.65814	ENSG00000182782	ENSG00000182782	30.518	NA
QTS000024	ftp://ftp.ebi.ac.uk/pub/databases/spot/eQTL/sumstats/QTS000024/QTD000429/QTD000429.all.tsv.gz	ENSG00000183955	12	123274800	G	GAAAGAAAC	chr12_123274800_G_GAAAGAAAC	8	0.020202	0.886191	-0.0329675	0.23002	INDEL	8	396	0.65814	ENSG00000183955	ENSG00000183955	7.147	NA
QTS000024	ftp://ftp.ebi.ac.uk/pub/databases/spot/eQTL/sumstats/QTS000024/QTD000429/QTD000429.all.tsv.gz	ENSG00000184209	12	123274800	G	GAAAGAAAC	chr12_123274800_G_GAAAGAAAC	8	0.020202	0.422603	-0.219535	0.273149	INDEL	8	396	0.65814	ENSG00000184209	ENSG00000184209	6.635	NA
QTS000024	ftp://ftp.ebi.ac.uk/pub/databases/spot/eQTL/sumstats/QTS000024/QTD000429/QTD000429.all.tsv.gz	ENSG00000184445	12	123274800	G	GAAAGAAAC	chr12_123274800_G_GAAAGAAAC	8	0.020202	0.290373	-0.391083	0.368817	INDEL	8	396	0.65814	ENSG00000184445	ENSG00000184445	1.776	NA
QTS000024	ftp://ftp.ebi.ac.uk/pub/databases/spot/eQTL/sumstats/QTS000024/QTD000429/QTD000429.all.tsv.gz	ENSG00000185344	12	123274800	G	GAAAGAAAC	chr12_123274800_G_GAAAGAAAC	8	0.020202	0.386412	-0.193325	0.222668	INDEL	8	396	0.65814	ENSG00000185344	ENSG00000185344	1.947	NA
QTS000024	ftp://ftp.ebi.ac.uk/pub/databases/spot/eQTL/sumstats/QTS000024/QTD000429/QTD000429.all.tsv.gz	ENSG00000250091	12	123274800	G	GAAAGAAAC	chr12_123274800_G_GAAAGAAAC	8	0.020202	0.0486943	0.655128	0.330122	INDEL	8	396	0.65814	ENSG00000250091	ENSG00000250091	1.366	NA
QTS000024	ftp://ftp.ebi.ac.uk/pub/databases/spot/eQTL/sumstats/QTS000024/QTD000429/QTD000429.all.tsv.gz	ENSG00000255398	12	123274800	G	GAAAGAAAC	chr12_123274800_G_GAAAGAAAC	8	0.020202	0.814004	0.0815019	0.345929	INDEL	8	396	0.65814	ENSG00000255398	ENSG00000255398	16.309	NA
QTS000024	ftp://ftp.ebi.ac.uk/pub/databases/spot/eQTL/sumstats/QTS000024/QTD000429/QTD000429.all.tsv.gz	ENSG00000256092	12	123274800	G	GAAAGAAAC	chr12_123274800_G_GAAAGAAAC	8	0.020202	0.989567	-0.00455844	0.348123	INDEL	8	396	0.65814	ENSG00000256092	ENSG00000256092	0.635	NA
QTS000024	ftp://ftp.ebi.ac.uk/pub/databases/spot/eQTL/sumstats/QTS000024/QTD000429/QTD000429.all.tsv.gz	ENSG00000256249	12	123274800	G	GAAAGAAAC	chr12_123274800_G_GAAAGAAAC	8	0.020202	0.927283	-0.02519	0.275633	INDEL	8	396	0.65814	ENSG00000256249	ENSG00000256249	0.845	NA
QTS000024	ftp://ftp.ebi.ac.uk/pub/databases/spot/eQTL/sumstats/QTS000024/QTD000429/QTD000429.all.tsv.gz	ENSG00000269938	12	123274800	G	GAAAGAAAC	chr12_123274800_G_GAAAGAAAC	8	0.020202	0.122535	0.444529	0.286535	INDEL	8	396	0.65814	ENSG00000269938	ENSG00000269938	0.82	NA
QTS000024	ftp://ftp.ebi.ac.uk/pub/databases/spot/eQTL/sumstats/QTS000024/QTD000429/QTD000429.all.tsv.gz	ENSG00000269997	12	123274800	G	GAAAGAAAC	chr12_123274800_G_GAAAGAAAC	8	0.020202	0.971845	-0.00994675	0.281436	INDEL	8	396	0.65814	ENSG00000269997	ENSG00000269997	0.99	NA
QTS000024	ftp://ftp.ebi.ac.uk/pub/databases/spot/eQTL/sumstats/QTS000024/QTD000429/QTD000429.all.tsv.gz	ENSG00000270048	12	123274800	G	GAAAGAAAC	chr12_123274800_G_GAAAGAAAC	8	0.020202	0.56079	-0.164581	0.28243	INDEL	8	396	0.65814	ENSG00000270048	ENSG00000270048	1.172	NA
QTS000024	ftp://ftp.ebi.ac.uk/pub/databases/spot/eQTL/sumstats/QTS000024/QTD000429/QTD000429.all.tsv.gz	ENSG00000270061	12	123274800	G	GAAAGAAAC	chr12_123274800_G_GAAAGAAAC	8	0.020202	0.105146	0.44724	0.274638	INDEL	8	396	0.65814	ENSG00000270061	ENSG00000270061	1.091	NA
QTS000024	ftp://ftp.ebi.ac.uk/pub/databases/spot/eQTL/sumstats/QTS000024/QTD000429/QTD000429.all.tsv.gz	ENSG00000270095	12	123274800	G	GAAAGAAAC	chr12_123274800_G_GAAAGAAAC	8	0.020202	0.916217	0.0324349	0.307889	INDEL	8	396	0.65814	ENSG00000270095	ENSG00000270095	0.736	NA
QTS000024	ftp://ftp.ebi.ac.uk/pub/databases/spot/eQTL/sumstats/QTS000024/QTD000429/QTD000429.all.tsv.gz	ENSG00000270130	12	123274800	G	GAAAGAAAC	chr12_123274800_G_GAAAGAAAC	8	0.020202	0.566083	0.161371	0.280707	INDEL	8	396	0.65814	ENSG00000270130	ENSG00000270130	0.728	NA
QTS000024	ftp://ftp.ebi.ac.uk/pub/databases/spot/eQTL/sumstats/QTS000024/QTD000429/QTD000429.all.tsv.gz	ENSG00000275265	12	123274800	G	GAAAGAAAC	chr12_123274800_G_GAAAGAAAC	8	0.020202	0.123311	-0.493641	0.318856	INDEL	8	396	0.65814	ENSG00000275265	ENSG00000275265	5.274	NA
QTS000024	ftp://ftp.ebi.ac.uk/pub/databases/spot/eQTL/sumstats/QTS000024/QTD000429/QTD000429.all.tsv.gz	ENSG00000033030	12	123274812	G	C	chr12_123274812_G_C	8	0.020202	0.242984	0.422578	0.360764	SNP	7	396	0.48373	ENSG00000033030	ENSG00000033030	17.721	rs145560232
QTS000024	ftp://ftp.ebi.ac.uk/pub/databases/spot/eQTL/sumstats/QTS000024/QTD000429/QTD000429.all.tsv.gz	ENSG00000051825	12	123274812	G	C	chr12_123274812_G_C	8	0.020202	0.874943	0.0570757	0.362149	SNP	7	396	0.48373	ENSG00000051825	ENSG00000051825	0.881	rs145560232
QTS000024	ftp://ftp.ebi.ac.uk/pub/databases/spot/eQTL/sumstats/QTS000024/QTD000429/QTD000429.all.tsv.gz	ENSG00000086598	12	123274812	G	C	chr12_123274812_G_C	8	0.020202	0.621233	-0.208977	0.422222	SNP	7	396	0.48373	ENSG00000086598	ENSG00000086598	115.087	rs145560232
QTS000024	ftp://ftp.ebi.ac.uk/pub/databases/spot/eQTL/sumstats/QTS000024/QTD000429/QTD000429.all.tsv.gz	ENSG00000111011	12	123274812	G	C	chr12_123274812_G_C	8	0.020202	0.229407	0.312381	0.25904	SNP	7	396	0.48373	ENSG00000111011	ENSG00000111011	44.842	rs145560232
QTS000024	ftp://ftp.ebi.ac.uk/pub/databases/spot/eQTL/sumstats/QTS000024/QTD000429/QTD000429.all.tsv.gz	ENSG00000111328	12	123274812	G	C	chr12_123274812_G_C	8	0.020202	0.00092783	-0.988691	0.293686	SNP	7	396	0.48373	ENSG00000111328	ENSG00000111328	3.773	rs145560232
QTS000024	ftp://ftp.ebi.ac.uk/pub/databases/spot/eQTL/sumstats/QTS000024/QTD000429/QTD000429.all.tsv.gz	ENSG00000111358	12	123274812	G	C	chr12_123274812_G_C	8	0.020202	0.13074	-0.569215	0.374977	SNP	7	396	0.48373	ENSG00000111358	ENSG00000111358	10.411	rs145560232
QTS000024	ftp://ftp.ebi.ac.uk/pub/databases/spot/eQTL/sumstats/QTS000024/QTD000429/QTD000429.all.tsv.gz	ENSG00000111361	12	123274812	G	C	chr12_123274812_G_C	8	0.020202	0.56878	0.179259	0.314003	SNP	7	396	0.48373	ENSG00000111361	ENSG00000111361	8.063	rs145560232
QTS000024	ftp://ftp.ebi.ac.uk/pub/databases/spot/eQTL/sumstats/QTS000024/QTD000429/QTD000429.all.tsv.gz	ENSG00000111364	12	123274812	G	C	chr12_123274812_G_C	8	0.020202	0.870869	-0.0565722	0.347533	SNP	7	396	0.48373	ENSG00000111364	ENSG00000111364	2.073	rs145560232
QTS000024	ftp://ftp.ebi.ac.uk/pub/databases/spot/eQTL/sumstats/QTS000024/QTD000429/QTD000429.all.tsv.gz	ENSG00000119242	12	123274812	G	C	chr12_123274812_G_C	8	0.020202	0.650453	-0.146955	0.323775	SNP	7	396	0.48373	ENSG00000119242	ENSG00000119242	11.589	rs145560232
QTS000024	ftp://ftp.ebi.ac.uk/pub/databases/spot/eQTL/sumstats/QTS000024/QTD000429/QTD000429.all.tsv.gz	ENSG00000130779	12	123274812	G	C	chr12_123274812_G_C	8	0.020202	0.340708	-0.375577	0.393168	SNP	7	396	0.48373	ENSG00000130779	ENSG00000130779	29.615	rs145560232
QTS000024	ftp://ftp.ebi.ac.uk/pub/databases/spot/eQTL/sumstats/QTS000024/QTD000429/QTD000429.all.tsv.gz	ENSG00000130787	12	123274812	G	C	chr12_123274812_G_C	8	0.020202	0.290159	-0.296387	0.279388	SNP	7	396	0.48373	ENSG00000130787	ENSG00000130787	5.849	rs145560232
QTS000024	ftp://ftp.ebi.ac.uk/pub/databases/spot/eQTL/sumstats/QTS000024/QTD000429/QTD000429.all.tsv.gz	ENSG00000130921	12	123274812	G	C	chr12_123274812_G_C	8	0.020202	0.140126	-0.57406	0.38742	SNP	7	396	0.48373	ENSG00000130921	ENSG00000130921	1.005	rs145560232
QTS000024	ftp://ftp.ebi.ac.uk/pub/databases/spot/eQTL/sumstats/QTS000024/QTD000429/QTD000429.all.tsv.gz	ENSG00000139697	12	123274812	G	C	chr12_123274812_G_C	8	0.020202	0.984144	-0.00594843	0.298902	SNP	7	396	0.48373	ENSG00000139697	ENSG00000139697	19.627	rs145560232
QTS000024	ftp://ftp.ebi.ac.uk/pub/databases/spot/eQTL/sumstats/QTS000024/QTD000429/QTD000429.all.tsv.gz	ENSG00000139722	12	123274812	G	C	chr12_123274812_G_C	8	0.020202	0.0879227	0.575294	0.335326	SNP	7	396	0.48373	ENSG00000139722	ENSG00000139722	10.418	rs145560232
QTS000024	ftp://ftp.ebi.ac.uk/pub/databases/spot/eQTL/sumstats/QTS000024/QTD000429/QTD000429.all.tsv.gz	ENSG00000139726	12	123274812	G	C	chr12_123274812_G_C	8	0.020202	0.671081	0.148783	0.34979	SNP	7	396	0.48373	ENSG00000139726	ENSG00000139726	10.041	rs145560232
QTS000024	ftp://ftp.ebi.ac.uk/pub/databases/spot/eQTL/sumstats/QTS000024/QTD000429/QTD000429.all.tsv.gz	ENSG00000150967	12	123274812	G	C	chr12_123274812_G_C	8	0.020202	0.855086	0.0445727	0.243711	SNP	7	396	0.48373	ENSG00000150967	ENSG00000150967	0.744	rs145560232
QTS000024	ftp://ftp.ebi.ac.uk/pub/databases/spot/eQTL/sumstats/QTS000024/QTD000429/QTD000429.all.tsv.gz	ENSG00000150977	12	123274812	G	C	chr12_123274812_G_C	8	0.020202	0.972816	-0.0112915	0.330905	SNP	7	396	0.48373	ENSG00000150977	ENSG00000150977	73.666	rs145560232
QTS000024	ftp://ftp.ebi.ac.uk/pub/databases/spot/eQTL/sumstats/QTS000024/QTD000429/QTD000429.all.tsv.gz	ENSG00000168778	12	123274812	G	C	chr12_123274812_G_C	8	0.020202	0.366145	-0.310903	0.343173	SNP	7	396	0.48373	ENSG00000168778	ENSG00000168778	1.937	rs145560232
QTS000024	ftp://ftp.ebi.ac.uk/pub/databases/spot/eQTL/sumstats/QTS000024/QTD000429/QTD000429.all.tsv.gz	ENSG00000179195	12	123274812	G	C	chr12_123274812_G_C	8	0.020202	0.302748	-0.413981	0.400574	SNP	7	396	0.48373	ENSG00000179195	ENSG00000179195	11.867	rs145560232
QTS000024	ftp://ftp.ebi.ac.uk/pub/databases/spot/eQTL/sumstats/QTS000024/QTD000429/QTD000429.all.tsv.gz	ENSG00000182782	12	123274812	G	C	chr12_123274812_G_C	8	0.020202	0.0605876	0.769614	0.407601	SNP	7	396	0.48373	ENSG00000182782	ENSG00000182782	30.518	rs145560232
QTS000024	ftp://ftp.ebi.ac.uk/pub/databases/spot/eQTL/sumstats/QTS000024/QTD000429/QTD000429.all.tsv.gz	ENSG00000183955	12	123274812	G	C	chr12_123274812_G_C	8	0.020202	0.639324	-0.133555	0.284508	SNP	7	396	0.48373	ENSG00000183955	ENSG00000183955	7.147	rs145560232
QTS000024	ftp://ftp.ebi.ac.uk/pub/databases/spot/eQTL/sumstats/QTS000024/QTD000429/QTD000429.all.tsv.gz	ENSG00000184209	12	123274812	G	C	chr12_123274812_G_C	8	0.020202	0.35545	-0.312984	0.337844	SNP	7	396	0.48373	ENSG00000184209	ENSG00000184209	6.635	rs145560232
QTS000024	ftp://ftp.ebi.ac.uk/pub/databases/spot/eQTL/sumstats/QTS000024/QTD000429/QTD000429.all.tsv.gz	ENSG00000184445	12	123274812	G	C	chr12_123274812_G_C	8	0.020202	0.921641	-0.0450965	0.457821	SNP	7	396	0.48373	ENSG00000184445	ENSG00000184445	1.776	rs145560232
QTS000024	ftp://ftp.ebi.ac.uk/pub/databases/spot/eQTL/sumstats/QTS000024/QTD000429/QTD000429.all.tsv.gz	ENSG00000185344	12	123274812	G	C	chr12_123274812_G_C	8	0.020202	0.464818	-0.201964	0.275729	SNP	7	396	0.48373	ENSG00000185344	ENSG00000185344	1.947	rs145560232
QTS000024	ftp://ftp.ebi.ac.uk/pub/databases/spot/eQTL/sumstats/QTS000024/QTD000429/QTD000429.all.tsv.gz	ENSG00000250091	12	123274812	G	C	chr12_123274812_G_C	8	0.020202	0.771992	-0.119801	0.412824	SNP	7	396	0.48373	ENSG00000250091	ENSG00000250091	1.366	rs145560232
QTS000024	ftp://ftp.ebi.ac.uk/pub/databases/spot/eQTL/sumstats/QTS000024/QTD000429/QTD000429.all.tsv.gz	ENSG00000255398	12	123274812	G	C	chr12_123274812_G_C	8	0.020202	0.0173508	1.01224	0.421584	SNP	7	396	0.48373	ENSG00000255398	ENSG00000255398	16.309	rs145560232
QTS000024	ftp://ftp.ebi.ac.uk/pub/databases/spot/eQTL/sumstats/QTS000024/QTD000429/QTD000429.all.tsv.gz	ENSG00000256092	12	123274812	G	C	chr12_123274812_G_C	8	0.020202	0.284664	0.460845	0.429475	SNP	7	396	0.48373	ENSG00000256092	ENSG00000256092	0.635	rs145560232
QTS000024	ftp://ftp.ebi.ac.uk/pub/databases/spot/eQTL/sumstats/QTS000024/QTD000429/QTD000429.all.tsv.gz	ENSG00000256249	12	123274812	G	C	chr12_123274812_G_C	8	0.020202	0.379043	0.300163	0.340399	SNP	7	396	0.48373	ENSG00000256249	ENSG00000256249	0.845	rs145560232
QTS000024	ftp://ftp.ebi.ac.uk/pub/databases/spot/eQTL/sumstats/QTS000024/QTD000429/QTD000429.all.tsv.gz	ENSG00000269938	12	123274812	G	C	chr12_123274812_G_C	8	0.020202	0.325203	0.351169	0.355984	SNP	7	396	0.48373	ENSG00000269938	ENSG00000269938	0.82	rs145560232
QTS000024	ftp://ftp.ebi.ac.uk/pub/databases/spot/eQTL/sumstats/QTS000024/QTD000429/QTD000429.all.tsv.gz	ENSG00000269997	12	123274812	G	C	chr12_123274812_G_C	8	0.020202	0.250363	-0.400177	0.347037	SNP	7	396	0.48373	ENSG00000269997	ENSG00000269997	0.99	rs145560232
QTS000024	ftp://ftp.ebi.ac.uk/pub/databases/spot/eQTL/sumstats/QTS000024/QTD000429/QTD000429.all.tsv.gz	ENSG00000270048	12	123274812	G	C	chr12_123274812_G_C	8	0.020202	0.607399	0.179929	0.349596	SNP	7	396	0.48373	ENSG00000270048	ENSG00000270048	1.172	rs145560232
QTS000024	ftp://ftp.ebi.ac.uk/pub/databases/spot/eQTL/sumstats/QTS000024/QTD000429/QTD000429.all.tsv.gz	ENSG00000270061	12	123274812	G	C	chr12_123274812_G_C	8	0.020202	0.589172	-0.185052	0.342062	SNP	7	396	0.48373	ENSG00000270061	ENSG00000270061	1.091	rs145560232
QTS000024	ftp://ftp.ebi.ac.uk/pub/databases/spot/eQTL/sumstats/QTS000024/QTD000429/QTD000429.all.tsv.gz	ENSG00000270095	12	123274812	G	C	chr12_123274812_G_C	8	0.020202	0.558266	0.22327	0.380685	SNP	7	396	0.48373	ENSG00000270095	ENSG00000270095	0.736	rs145560232
QTS000024	ftp://ftp.ebi.ac.uk/pub/databases/spot/eQTL/sumstats/QTS000024/QTD000429/QTD000429.all.tsv.gz	ENSG00000270130	12	123274812	G	C	chr12_123274812_G_C	8	0.020202	0.27137	0.382334	0.346555	SNP	7	396	0.48373	ENSG00000270130	ENSG00000270130	0.728	rs145560232
QTS000024	ftp://ftp.ebi.ac.uk/pub/databases/spot/eQTL/sumstats/QTS000024/QTD000429/QTD000429.all.tsv.gz	ENSG00000275265	12	123274812	G	C	chr12_123274812_G_C	8	0.020202	0.133489	0.594941	0.394738	SNP	7	396	0.48373	ENSG00000275265	ENSG00000275265	5.274	rs145560232
QTS000024	ftp://ftp.ebi.ac.uk/pub/databases/spot/eQTL/sumstats/QTS000024/QTD000429/QTD000429.all.tsv.gz	ENSG00000033030	12	123274832	G	T	chr12_123274832_G_T	28	0.0732323	0.179028	0.233262	0.172925	SNP	29	396	0.90391	ENSG00000033030	ENSG00000033030	17.721	rs1361490496
QTS000024	ftp://ftp.ebi.ac.uk/pub/databases/spot/eQTL/sumstats/QTS000024/QTD000429/QTD000429.all.tsv.gz	ENSG00000051825	12	123274832	G	T	chr12_123274832_G_T	28	0.0732323	0.44864	0.13177	0.173538	SNP	29	396	0.90391	ENSG00000051825	ENSG00000051825	0.881	rs1361490496
QTS000024	ftp://ftp.ebi.ac.uk/pub/databases/spot/eQTL/sumstats/QTS000024/QTD000429/QTD000429.all.tsv.gz	ENSG00000086598	12	123274832	G	T	chr12_123274832_G_T	28	0.0732323	0.089101	-0.34384	0.201165	SNP	29	396	0.90391	ENSG00000086598	ENSG00000086598	115.087	rs1361490496
QTS000024	ftp://ftp.ebi.ac.uk/pub/databases/spot/eQTL/sumstats/QTS000024/QTD000429/QTD000429.all.tsv.gz	ENSG00000111011	12	123274832	G	T	chr12_123274832_G_T	28	0.0732323	0.0084393	0.326088	0.122459	SNP	29	396	0.90391	ENSG00000111011	ENSG00000111011	44.842	rs1361490496
QTS000024	ftp://ftp.ebi.ac.uk/pub/databases/spot/eQTL/sumstats/QTS000024/QTD000429/QTD000429.all.tsv.gz	ENSG00000111328	12	123274832	G	T	chr12_123274832_G_T	28	0.0732323	0.0405141	-0.296225	0.143582	SNP	29	396	0.90391	ENSG00000111328	ENSG00000111328	3.773	rs1361490496
QTS000024	ftp://ftp.ebi.ac.uk/pub/databases/spot/eQTL/sumstats/QTS000024/QTD000429/QTD000429.all.tsv.gz	ENSG00000111358	12	123274832	G	T	chr12_123274832_G_T	28	0.0732323	0.959027	0.00931585	0.181084	SNP	29	396	0.90391	ENSG00000111358	ENSG00000111358	10.411	rs1361490496
QTS000024	ftp://ftp.ebi.ac.uk/pub/databases/spot/eQTL/sumstats/QTS000024/QTD000429/QTD000429.all.tsv.gz	ENSG00000111361	12	123274832	G	T	chr12_123274832_G_T	28	0.0732323	0.713211	0.0555017	0.150772	SNP	29	396	0.90391	ENSG00000111361	ENSG00000111361	8.063	rs1361490496
QTS000024	ftp://ftp.ebi.ac.uk/pub/databases/spot/eQTL/sumstats/QTS000024/QTD000429/QTD000429.all.tsv.gz	ENSG00000111364	12	123274832	G	T	chr12_123274832_G_T	28	0.0732323	0.137754	0.247153	0.165793	SNP	29	396	0.90391	ENSG00000111364	ENSG00000111364	2.073	rs1361490496
QTS000024	ftp://ftp.ebi.ac.uk/pub/databases/spot/eQTL/sumstats/QTS000024/QTD000429/QTD000429.all.tsv.gz	ENSG00000119242	12	123274832	G	T	chr12_123274832_G_T	28	0.0732323	0.802437	-0.0389478	0.155444	SNP	29	396	0.90391	ENSG00000119242	ENSG00000119242	11.589	rs1361490496
QTS000024	ftp://ftp.ebi.ac.uk/pub/databases/spot/eQTL/sumstats/QTS000024/QTD000429/QTD000429.all.tsv.gz	ENSG00000130779	12	123274832	G	T	chr12_123274832_G_T	28	0.0732323	0.5821	-0.104195	0.188999	SNP	29	396	0.90391	ENSG00000130779	ENSG00000130779	29.615	rs1361490496
QTS000024	ftp://ftp.ebi.ac.uk/pub/databases/spot/eQTL/sumstats/QTS000024/QTD000429/QTD000429.all.tsv.gz	ENSG00000130787	12	123274832	G	T	chr12_123274832_G_T	28	0.0732323	0.502313	-0.090293	0.134327	SNP	29	396	0.90391	ENSG00000130787	ENSG00000130787	5.849	rs1361490496
QTS000024	ftp://ftp.ebi.ac.uk/pub/databases/spot/eQTL/sumstats/QTS000024/QTD000429/QTD000429.all.tsv.gz	ENSG00000130921	12	123274832	G	T	chr12_123274832_G_T	28	0.0732323	0.642864	0.0868228	0.186929	SNP	29	396	0.90391	ENSG00000130921	ENSG00000130921	1.005	rs1361490496
QTS000024	ftp://ftp.ebi.ac.uk/pub/databases/spot/eQTL/sumstats/QTS000024/QTD000429/QTD000429.all.tsv.gz	ENSG00000139697	12	123274832	G	T	chr12_123274832_G_T	28	0.0732323	0.821285	0.0324456	0.143427	SNP	29	396	0.90391	ENSG00000139697	ENSG00000139697	19.627	rs1361490496
QTS000024	ftp://ftp.ebi.ac.uk/pub/databases/spot/eQTL/sumstats/QTS000024/QTD000429/QTD000429.all.tsv.gz	ENSG00000139722	12	123274832	G	T	chr12_123274832_G_T	28	0.0732323	0.468976	0.117544	0.161983	SNP	29	396	0.90391	ENSG00000139722	ENSG00000139722	10.418	rs1361490496
QTS000024	ftp://ftp.ebi.ac.uk/pub/databases/spot/eQTL/sumstats/QTS000024/QTD000429/QTD000429.all.tsv.gz	ENSG00000139726	12	123274832	G	T	chr12_123274832_G_T	28	0.0732323	0.421046	0.135199	0.167653	SNP	29	396	0.90391	ENSG00000139726	ENSG00000139726	10.041	rs1361490496
QTS000024	ftp://ftp.ebi.ac.uk/pub/databases/spot/eQTL/sumstats/QTS000024/QTD000429/QTD000429.all.tsv.gz	ENSG00000150967	12	123274832	G	T	chr12_123274832_G_T	28	0.0732323	0.699732	0.0451658	0.116923	SNP	29	396	0.90391	ENSG00000150967	ENSG00000150967	0.744	rs1361490496
QTS000024	ftp://ftp.ebi.ac.uk/pub/databases/spot/eQTL/sumstats/QTS000024/QTD000429/QTD000429.all.tsv.gz	ENSG00000150977	12	123274832	G	T	chr12_123274832_G_T	28	0.0732323	0.92935	0.0140992	0.158802	SNP	29	396	0.90391	ENSG00000150977	ENSG00000150977	73.666	rs1361490496
QTS000024	ftp://ftp.ebi.ac.uk/pub/databases/spot/eQTL/sumstats/QTS000024/QTD000429/QTD000429.all.tsv.gz	ENSG00000168778	12	123274832	G	T	chr12_123274832_G_T	28	0.0732323	0.676131	-0.0690318	0.164982	SNP	29	396	0.90391	ENSG00000168778	ENSG00000168778	1.937	rs1361490496
QTS000024	ftp://ftp.ebi.ac.uk/pub/databases/spot/eQTL/sumstats/QTS000024/QTD000429/QTD000429.all.tsv.gz	ENSG00000179195	12	123274832	G	T	chr12_123274832_G_T	28	0.0732323	0.530685	-0.120978	0.192593	SNP	29	396	0.90391	ENSG00000179195	ENSG00000179195	11.867	rs1361490496
QTS000024	ftp://ftp.ebi.ac.uk/pub/databases/spot/eQTL/sumstats/QTS000024/QTD000429/QTD000429.all.tsv.gz	ENSG00000182782	12	123274832	G	T	chr12_123274832_G_T	28	0.0732323	0.333217	0.191136	0.197002	SNP	29	396	0.90391	ENSG00000182782	ENSG00000182782	30.518	rs1361490496
QTS000024	ftp://ftp.ebi.ac.uk/pub/databases/spot/eQTL/sumstats/QTS000024/QTD000429/QTD000429.all.tsv.gz	ENSG00000183955	12	123274832	G	T	chr12_123274832_G_T	28	0.0732323	0.969929	-0.0051572	0.13662	SNP	29	396	0.90391	ENSG00000183955	ENSG00000183955	7.147	rs1361490496
QTS000024	ftp://ftp.ebi.ac.uk/pub/databases/spot/eQTL/sumstats/QTS000024/QTD000429/QTD000429.all.tsv.gz	ENSG00000184209	12	123274832	G	T	chr12_123274832_G_T	28	0.0732323	0.722939	-0.0576856	0.162459	SNP	29	396	0.90391	ENSG00000184209	ENSG00000184209	6.635	rs1361490496
QTS000024	ftp://ftp.ebi.ac.uk/pub/databases/spot/eQTL/sumstats/QTS000024/QTD000429/QTD000429.all.tsv.gz	ENSG00000184445	12	123274832	G	T	chr12_123274832_G_T	28	0.0732323	0.335965	-0.211428	0.219163	SNP	29	396	0.90391	ENSG00000184445	ENSG00000184445	1.776	rs1361490496
QTS000024	ftp://ftp.ebi.ac.uk/pub/databases/spot/eQTL/sumstats/QTS000024/QTD000429/QTD000429.all.tsv.gz	ENSG00000185344	12	123274832	G	T	chr12_123274832_G_T	28	0.0732323	0.87751	0.0204519	0.13251	SNP	29	396	0.90391	ENSG00000185344	ENSG00000185344	1.947	rs1361490496
QTS000024	ftp://ftp.ebi.ac.uk/pub/databases/spot/eQTL/sumstats/QTS000024/QTD000429/QTD000429.all.tsv.gz	ENSG00000250091	12	123274832	G	T	chr12_123274832_G_T	28	0.0732323	0.986554	-0.00334427	0.198164	SNP	29	396	0.90391	ENSG00000250091	ENSG00000250091	1.366	rs1361490496
QTS000024	ftp://ftp.ebi.ac.uk/pub/databases/spot/eQTL/sumstats/QTS000024/QTD000429/QTD000429.all.tsv.gz	ENSG00000255398	12	123274832	G	T	chr12_123274832_G_T	28	0.0732323	0.972199	-0.00717094	0.205484	SNP	29	396	0.90391	ENSG00000255398	ENSG00000255398	16.309	rs1361490496
QTS000024	ftp://ftp.ebi.ac.uk/pub/databases/spot/eQTL/sumstats/QTS000024/QTD000429/QTD000429.all.tsv.gz	ENSG00000256092	12	123274832	G	T	chr12_123274832_G_T	28	0.0732323	0.6335	0.0986872	0.206628	SNP	29	396	0.90391	ENSG00000256092	ENSG00000256092	0.635	rs1361490496
QTS000024	ftp://ftp.ebi.ac.uk/pub/databases/spot/eQTL/sumstats/QTS000024/QTD000429/QTD000429.all.tsv.gz	ENSG00000256249	12	123274832	G	T	chr12_123274832_G_T	28	0.0732323	0.852841	0.0304069	0.163692	SNP	29	396	0.90391	ENSG00000256249	ENSG00000256249	0.845	rs1361490496
QTS000024	ftp://ftp.ebi.ac.uk/pub/databases/spot/eQTL/sumstats/QTS000024/QTD000429/QTD000429.all.tsv.gz	ENSG00000269938	12	123274832	G	T	chr12_123274832_G_T	28	0.0732323	0.969134	-0.0066372	0.171293	SNP	29	396	0.90391	ENSG00000269938	ENSG00000269938	0.82	rs1361490496
QTS000024	ftp://ftp.ebi.ac.uk/pub/databases/spot/eQTL/sumstats/QTS000024/QTD000429/QTD000429.all.tsv.gz	ENSG00000269997	12	123274832	G	T	chr12_123274832_G_T	28	0.0732323	0.674966	-0.0701724	0.16707	SNP	29	396	0.90391	ENSG00000269997	ENSG00000269997	0.99	rs1361490496
QTS000024	ftp://ftp.ebi.ac.uk/pub/databases/spot/eQTL/sumstats/QTS000024/QTD000429/QTD000429.all.tsv.gz	ENSG00000270048	12	123274832	G	T	chr12_123274832_G_T	28	0.0732323	0.144149	-0.244834	0.166918	SNP	29	396	0.90391	ENSG00000270048	ENSG00000270048	1.172	rs1361490496
QTS000024	ftp://ftp.ebi.ac.uk/pub/databases/spot/eQTL/sumstats/QTS000024/QTD000429/QTD000429.all.tsv.gz	ENSG00000270061	12	123274832	G	T	chr12_123274832_G_T	28	0.0732323	0.255441	0.186761	0.16371	SNP	29	396	0.90391	ENSG00000270061	ENSG00000270061	1.091	rs1361490496
QTS000024	ftp://ftp.ebi.ac.uk/pub/databases/spot/eQTL/sumstats/QTS000024/QTD000429/QTD000429.all.tsv.gz	ENSG00000270095	12	123274832	G	T	chr12_123274832_G_T	28	0.0732323	0.0167629	-0.434579	0.180023	SNP	29	396	0.90391	ENSG00000270095	ENSG00000270095	0.736	rs1361490496
QTS000024	ftp://ftp.ebi.ac.uk/pub/databases/spot/eQTL/sumstats/QTS000024/QTD000429/QTD000429.all.tsv.gz	ENSG00000270130	12	123274832	G	T	chr12_123274832_G_T	28	0.0732323	0.421104	-0.134311	0.166572	SNP	29	396	0.90391	ENSG00000270130	ENSG00000270130	0.728	rs1361490496
QTS000024	ftp://ftp.ebi.ac.uk/pub/databases/spot/eQTL/sumstats/QTS000024/QTD000429/QTD000429.all.tsv.gz	ENSG00000275265	12	123274832	G	T	chr12_123274832_G_T	28	0.0732323	0.901775	0.0235566	0.190603	SNP	29	396	0.90391	ENSG00000275265	ENSG00000275265	5.274	rs1361490496
QTS000024	ftp://ftp.ebi.ac.uk/pub/databases/spot/eQTL/sumstats/QTS000024/QTD000429/QTD000429.all.tsv.gz	ENSG00000033030	12	123274836	GAA	G	chr12_123274836_GAA_G	5	0.0126263	0.992738	-0.0048896	0.536452	INDEL	5	396	0.49138	ENSG00000033030	ENSG00000033030	17.721	rs1401971895
QTS000024	ftp://ftp.ebi.ac.uk/pub/databases/spot/eQTL/sumstats/QTS000024/QTD000429/QTD000429.all.tsv.gz	ENSG00000051825	12	123274836	GAA	G	chr12_123274836_GAA_G	5	0.0126263	0.468173	-0.389487	0.535768	INDEL	5	396	0.49138	ENSG00000051825	ENSG00000051825	0.881	rs1401971895
QTS000024	ftp://ftp.ebi.ac.uk/pub/databases/spot/eQTL/sumstats/QTS000024/QTD000429/QTD000429.all.tsv.gz	ENSG00000086598	12	123274836	GAA	G	chr12_123274836_GAA_G	5	0.0126263	0.300126	0.648485	0.624079	INDEL	5	396	0.49138	ENSG00000086598	ENSG00000086598	115.087	rs1401971895
QTS000024	ftp://ftp.ebi.ac.uk/pub/databases/spot/eQTL/sumstats/QTS000024/QTD000429/QTD000429.all.tsv.gz	ENSG00000111011	12	123274836	GAA	G	chr12_123274836_GAA_G	5	0.0126263	0.550461	-0.230239	0.3849	INDEL	5	396	0.49138	ENSG00000111011	ENSG00000111011	44.842	rs1401971895
QTS000024	ftp://ftp.ebi.ac.uk/pub/databases/spot/eQTL/sumstats/QTS000024/QTD000429/QTD000429.all.tsv.gz	ENSG00000111328	12	123274836	GAA	G	chr12_123274836_GAA_G	5	0.0126263	0.218474	0.551347	0.446494	INDEL	5	396	0.49138	ENSG00000111328	ENSG00000111328	3.773	rs1401971895
QTS000024	ftp://ftp.ebi.ac.uk/pub/databases/spot/eQTL/sumstats/QTS000024/QTD000429/QTD000429.all.tsv.gz	ENSG00000111358	12	123274836	GAA	G	chr12_123274836_GAA_G	5	0.0126263	0.948723	0.0359979	0.558989	INDEL	5	396	0.49138	ENSG00000111358	ENSG00000111358	10.411	rs1401971895
QTS000024	ftp://ftp.ebi.ac.uk/pub/databases/spot/eQTL/sumstats/QTS000024/QTD000429/QTD000429.all.tsv.gz	ENSG00000111361	12	123274836	GAA	G	chr12_123274836_GAA_G	5	0.0126263	0.656104	-0.207555	0.465341	INDEL	5	396	0.49138	ENSG00000111361	ENSG00000111361	8.063	rs1401971895
QTS000024	ftp://ftp.ebi.ac.uk/pub/databases/spot/eQTL/sumstats/QTS000024/QTD000429/QTD000429.all.tsv.gz	ENSG00000111364	12	123274836	GAA	G	chr12_123274836_GAA_G	5	0.0126263	0.232039	0.614992	0.512878	INDEL	5	396	0.49138	ENSG00000111364	ENSG00000111364	2.073	rs1401971895
QTS000024	ftp://ftp.ebi.ac.uk/pub/databases/spot/eQTL/sumstats/QTS000024/QTD000429/QTD000429.all.tsv.gz	ENSG00000119242	12	123274836	GAA	G	chr12_123274836_GAA_G	5	0.0126263	0.00314177	1.40261	0.468592	INDEL	5	396	0.49138	ENSG00000119242	ENSG00000119242	11.589	rs1401971895
QTS000024	ftp://ftp.ebi.ac.uk/pub/databases/spot/eQTL/sumstats/QTS000024/QTD000429/QTD000429.all.tsv.gz	ENSG00000130779	12	123274836	GAA	G	chr12_123274836_GAA_G	5	0.0126263	0.0682118	1.06143	0.578612	INDEL	5	396	0.49138	ENSG00000130779	ENSG00000130779	29.615	rs1401971895
QTS000024	ftp://ftp.ebi.ac.uk/pub/databases/spot/eQTL/sumstats/QTS000024/QTD000429/QTD000429.all.tsv.gz	ENSG00000130787	12	123274836	GAA	G	chr12_123274836_GAA_G	5	0.0126263	0.190909	-0.542468	0.413228	INDEL	5	396	0.49138	ENSG00000130787	ENSG00000130787	5.849	rs1401971895
QTS000024	ftp://ftp.ebi.ac.uk/pub/databases/spot/eQTL/sumstats/QTS000024/QTD000429/QTD000429.all.tsv.gz	ENSG00000130921	12	123274836	GAA	G	chr12_123274836_GAA_G	5	0.0126263	0.931521	0.0496822	0.577363	INDEL	5	396	0.49138	ENSG00000130921	ENSG00000130921	1.005	rs1401971895
QTS000024	ftp://ftp.ebi.ac.uk/pub/databases/spot/eQTL/sumstats/QTS000024/QTD000429/QTD000429.all.tsv.gz	ENSG00000139697	12	123274836	GAA	G	chr12_123274836_GAA_G	5	0.0126263	0.0203531	1.02108	0.436328	INDEL	5	396	0.49138	ENSG00000139697	ENSG00000139697	19.627	rs1401971895
QTS000024	ftp://ftp.ebi.ac.uk/pub/databases/spot/eQTL/sumstats/QTS000024/QTD000429/QTD000429.all.tsv.gz	ENSG00000139722	12	123274836	GAA	G	chr12_123274836_GAA_G	5	0.0126263	0.305025	-0.513586	0.499305	INDEL	5	396	0.49138	ENSG00000139722	ENSG00000139722	10.418	rs1401971895
QTS000024	ftp://ftp.ebi.ac.uk/pub/databases/spot/eQTL/sumstats/QTS000024/QTD000429/QTD000429.all.tsv.gz	ENSG00000139726	12	123274836	GAA	G	chr12_123274836_GAA_G	5	0.0126263	0.955338	-0.0290753	0.518447	INDEL	5	396	0.49138	ENSG00000139726	ENSG00000139726	10.041	rs1401971895
QTS000024	ftp://ftp.ebi.ac.uk/pub/databases/spot/eQTL/sumstats/QTS000024/QTD000429/QTD000429.all.tsv.gz	ENSG00000150967	12	123274836	GAA	G	chr12_123274836_GAA_G	5	0.0126263	0.215711	-0.446693	0.359565	INDEL	5	396	0.49138	ENSG00000150967	ENSG00000150967	0.744	rs1401971895
QTS000024	ftp://ftp.ebi.ac.uk/pub/databases/spot/eQTL/sumstats/QTS000024/QTD000429/QTD000429.all.tsv.gz	ENSG00000150977	12	123274836	GAA	G	chr12_123274836_GAA_G	5	0.0126263	0.121898	-0.756853	0.487016	INDEL	5	396	0.49138	ENSG00000150977	ENSG00000150977	73.666	rs1401971895
QTS000024	ftp://ftp.ebi.ac.uk/pub/databases/spot/eQTL/sumstats/QTS000024/QTD000429/QTD000429.all.tsv.gz	ENSG00000168778	12	123274836	GAA	G	chr12_123274836_GAA_G	5	0.0126263	0.619193	-0.253494	0.509186	INDEL	5	396	0.49138	ENSG00000168778	ENSG00000168778	1.937	rs1401971895
QTS000024	ftp://ftp.ebi.ac.uk/pub/databases/spot/eQTL/sumstats/QTS000024/QTD000429/QTD000429.all.tsv.gz	ENSG00000179195	12	123274836	GAA	G	chr12_123274836_GAA_G	5	0.0126263	0.622339	0.293441	0.594763	INDEL	5	396	0.49138	ENSG00000179195	ENSG00000179195	11.867	rs1401971895
QTS000024	ftp://ftp.ebi.ac.uk/pub/databases/spot/eQTL/sumstats/QTS000024/QTD000429/QTD000429.all.tsv.gz	ENSG00000182782	12	123274836	GAA	G	chr12_123274836_GAA_G	5	0.0126263	0.446218	-0.46469	0.608724	INDEL	5	396	0.49138	ENSG00000182782	ENSG00000182782	30.518	rs1401971895
QTS000024	ftp://ftp.ebi.ac.uk/pub/databases/spot/eQTL/sumstats/QTS000024/QTD000429/QTD000429.all.tsv.gz	ENSG00000183955	12	123274836	GAA	G	chr12_123274836_GAA_G	5	0.0126263	0.986498	-0.00714659	0.421737	INDEL	5	396	0.49138	ENSG00000183955	ENSG00000183955	7.147	rs1401971895
QTS000024	ftp://ftp.ebi.ac.uk/pub/databases/spot/eQTL/sumstats/QTS000024/QTD000429/QTD000429.all.tsv.gz	ENSG00000184209	12	123274836	GAA	G	chr12_123274836_GAA_G	5	0.0126263	0.61421	-0.253136	0.501321	INDEL	5	396	0.49138	ENSG00000184209	ENSG00000184209	6.635	rs1401971895
QTS000024	ftp://ftp.ebi.ac.uk/pub/databases/spot/eQTL/sumstats/QTS000024/QTD000429/QTD000429.all.tsv.gz	ENSG00000184445	12	123274836	GAA	G	chr12_123274836_GAA_G	5	0.0126263	0.490609	-0.467883	0.677373	INDEL	5	396	0.49138	ENSG00000184445	ENSG00000184445	1.776	rs1401971895
QTS000024	ftp://ftp.ebi.ac.uk/pub/databases/spot/eQTL/sumstats/QTS000024/QTD000429/QTD000429.all.tsv.gz	ENSG00000185344	12	123274836	GAA	G	chr12_123274836_GAA_G	5	0.0126263	0.257547	-0.462979	0.407642	INDEL	5	396	0.49138	ENSG00000185344	ENSG00000185344	1.947	rs1401971895
QTS000024	ftp://ftp.ebi.ac.uk/pub/databases/spot/eQTL/sumstats/QTS000024/QTD000429/QTD000429.all.tsv.gz	ENSG00000250091	12	123274836	GAA	G	chr12_123274836_GAA_G	5	0.0126263	0.889254	0.0852947	0.611685	INDEL	5	396	0.49138	ENSG00000250091	ENSG00000250091	1.366	rs1401971895
QTS000024	ftp://ftp.ebi.ac.uk/pub/databases/spot/eQTL/sumstats/QTS000024/QTD000429/QTD000429.all.tsv.gz	ENSG00000255398	12	123274836	GAA	G	chr12_123274836_GAA_G	5	0.0126263	0.392225	-0.542911	0.633045	INDEL	5	396	0.49138	ENSG00000255398	ENSG00000255398	16.309	rs1401971895
QTS000024	ftp://ftp.ebi.ac.uk/pub/databases/spot/eQTL/sumstats/QTS000024/QTD000429/QTD000429.all.tsv.gz	ENSG00000256092	12	123274836	GAA	G	chr12_123274836_GAA_G	5	0.0126263	0.00126449	2.03145	0.620325	INDEL	5	396	0.49138	ENSG00000256092	ENSG00000256092	0.635	rs1401971895
QTS000024	ftp://ftp.ebi.ac.uk/pub/databases/spot/eQTL/sumstats/QTS000024/QTD000429/QTD000429.all.tsv.gz	ENSG00000256249	12	123274836	GAA	G	chr12_123274836_GAA_G	5	0.0126263	0.312551	-0.510332	0.503943	INDEL	5	396	0.49138	ENSG00000256249	ENSG00000256249	0.845	rs1401971895
QTS000024	ftp://ftp.ebi.ac.uk/pub/databases/spot/eQTL/sumstats/QTS000024/QTD000429/QTD000429.all.tsv.gz	ENSG00000269938	12	123274836	GAA	G	chr12_123274836_GAA_G	5	0.0126263	0.724444	-0.186628	0.528591	INDEL	5	396	0.49138	ENSG00000269938	ENSG00000269938	0.82	rs1401971895
QTS000024	ftp://ftp.ebi.ac.uk/pub/databases/spot/eQTL/sumstats/QTS000024/QTD000429/QTD000429.all.tsv.gz	ENSG00000269997	12	123274836	GAA	G	chr12_123274836_GAA_G	5	0.0126263	0.642774	-0.239581	0.515677	INDEL	5	396	0.49138	ENSG00000269997	ENSG00000269997	0.99	rs1401971895
QTS000024	ftp://ftp.ebi.ac.uk/pub/databases/spot/eQTL/sumstats/QTS000024/QTD000429/QTD000429.all.tsv.gz	ENSG00000270048	12	123274836	GAA	G	chr12_123274836_GAA_G	5	0.0126263	0.200003	0.663615	0.515955	INDEL	5	396	0.49138	ENSG00000270048	ENSG00000270048	1.172	rs1401971895
QTS000024	ftp://ftp.ebi.ac.uk/pub/databases/spot/eQTL/sumstats/QTS000024/QTD000429/QTD000429.all.tsv.gz	ENSG00000270061	12	123274836	GAA	G	chr12_123274836_GAA_G	5	0.0126263	0.715109	-0.185332	0.506967	INDEL	5	396	0.49138	ENSG00000270061	ENSG00000270061	1.091	rs1401971895
QTS000024	ftp://ftp.ebi.ac.uk/pub/databases/spot/eQTL/sumstats/QTS000024/QTD000429/QTD000429.all.tsv.gz	ENSG00000270095	12	123274836	GAA	G	chr12_123274836_GAA_G	5	0.0126263	0.799887	0.143278	0.564395	INDEL	5	396	0.49138	ENSG00000270095	ENSG00000270095	0.736	rs1401971895
QTS000024	ftp://ftp.ebi.ac.uk/pub/databases/spot/eQTL/sumstats/QTS000024/QTD000429/QTD000429.all.tsv.gz	ENSG00000270130	12	123274836	GAA	G	chr12_123274836_GAA_G	5	0.0126263	0.542837	-0.313727	0.514585	INDEL	5	396	0.49138	ENSG00000270130	ENSG00000270130	0.728	rs1401971895
QTS000024	ftp://ftp.ebi.ac.uk/pub/databases/spot/eQTL/sumstats/QTS000024/QTD000429/QTD000429.all.tsv.gz	ENSG00000275265	12	123274836	GAA	G	chr12_123274836_GAA_G	5	0.0126263	0.604341	-0.305195	0.587968	INDEL	5	396	0.49138	ENSG00000275265	ENSG00000275265	5.274	rs1401971895
QTS000024	ftp://ftp.ebi.ac.uk/pub/databases/spot/eQTL/sumstats/QTS000024/QTD000429/QTD000429.all.tsv.gz	ENSG00000033030	12	123274842	AAGAAAG	A	chr12_123274842_AAGAAAG_A	6	0.0151515	0.378653	0.366262	0.415017	INDEL	5	396	0.50935	ENSG00000033030	ENSG00000033030	17.721	rs1209094505
QTS000024	ftp://ftp.ebi.ac.uk/pub/databases/spot/eQTL/sumstats/QTS000024/QTD000429/QTD000429.all.tsv.gz	ENSG00000051825	12	123274842	AAGAAAG	A	chr12_123274842_AAGAAAG_A	6	0.0151515	0.404531	-0.346877	0.415177	INDEL	5	396	0.50935	ENSG00000051825	ENSG00000051825	0.881	rs1209094505
QTS000024	ftp://ftp.ebi.ac.uk/pub/databases/spot/eQTL/sumstats/QTS000024/QTD000429/QTD000429.all.tsv.gz	ENSG00000086598	12	123274842	AAGAAAG	A	chr12_123274842_AAGAAAG_A	6	0.0151515	0.669109	0.207618	0.485017	INDEL	5	396	0.50935	ENSG00000086598	ENSG00000086598	115.087	rs1209094505
QTS000024	ftp://ftp.ebi.ac.uk/pub/databases/spot/eQTL/sumstats/QTS000024/QTD000429/QTD000429.all.tsv.gz	ENSG00000111011	12	123274842	AAGAAAG	A	chr12_123274842_AAGAAAG_A	6	0.0151515	0.905619	0.0354631	0.298685	INDEL	5	396	0.50935	ENSG00000111011	ENSG00000111011	44.842	rs1209094505
QTS000024	ftp://ftp.ebi.ac.uk/pub/databases/spot/eQTL/sumstats/QTS000024/QTD000429/QTD000429.all.tsv.gz	ENSG00000111328	12	123274842	AAGAAAG	A	chr12_123274842_AAGAAAG_A	6	0.0151515	0.198217	0.446831	0.346023	INDEL	5	396	0.50935	ENSG00000111328	ENSG00000111328	3.773	rs1209094505
QTS000024	ftp://ftp.ebi.ac.uk/pub/databases/spot/eQTL/sumstats/QTS000024/QTD000429/QTD000429.all.tsv.gz	ENSG00000111358	12	123274842	AAGAAAG	A	chr12_123274842_AAGAAAG_A	6	0.0151515	0.573602	-0.244112	0.433001	INDEL	5	396	0.50935	ENSG00000111358	ENSG00000111358	10.411	rs1209094505
QTS000024	ftp://ftp.ebi.ac.uk/pub/databases/spot/eQTL/sumstats/QTS000024/QTD000429/QTD000429.all.tsv.gz	ENSG00000111361	12	123274842	AAGAAAG	A	chr12_123274842_AAGAAAG_A	6	0.0151515	0.359175	-0.331053	0.360134	INDEL	5	396	0.50935	ENSG00000111361	ENSG00000111361	8.063	rs1209094505
QTS000024	ftp://ftp.ebi.ac.uk/pub/databases/spot/eQTL/sumstats/QTS000024/QTD000429/QTD000429.all.tsv.gz	ENSG00000111364	12	123274842	AAGAAAG	A	chr12_123274842_AAGAAAG_A	6	0.0151515	0.232447	0.476375	0.397625	INDEL	5	396	0.50935	ENSG00000111364	ENSG00000111364	2.073	rs1209094505
QTS000024	ftp://ftp.ebi.ac.uk/pub/databases/spot/eQTL/sumstats/QTS000024/QTD000429/QTD000429.all.tsv.gz	ENSG00000119242	12	123274842	AAGAAAG	A	chr12_123274842_AAGAAAG_A	6	0.0151515	0.0327538	0.790557	0.367458	INDEL	5	396	0.50935	ENSG00000119242	ENSG00000119242	11.589	rs1209094505
QTS000024	ftp://ftp.ebi.ac.uk/pub/databases/spot/eQTL/sumstats/QTS000024/QTD000429/QTD000429.all.tsv.gz	ENSG00000130779	12	123274842	AAGAAAG	A	chr12_123274842_AAGAAAG_A	6	0.0151515	0.366631	0.408793	0.451681	INDEL	5	396	0.50935	ENSG00000130779	ENSG00000130779	29.615	rs1209094505
QTS000024	ftp://ftp.ebi.ac.uk/pub/databases/spot/eQTL/sumstats/QTS000024/QTD000429/QTD000429.all.tsv.gz	ENSG00000130787	12	123274842	AAGAAAG	A	chr12_123274842_AAGAAAG_A	6	0.0151515	0.105175	-0.520357	0.319565	INDEL	5	396	0.50935	ENSG00000130787	ENSG00000130787	5.849	rs1209094505
QTS000024	ftp://ftp.ebi.ac.uk/pub/databases/spot/eQTL/sumstats/QTS000024/QTD000429/QTD000429.all.tsv.gz	ENSG00000130921	12	123274842	AAGAAAG	A	chr12_123274842_AAGAAAG_A	6	0.0151515	0.396099	-0.380004	0.446744	INDEL	5	396	0.50935	ENSG00000130921	ENSG00000130921	1.005	rs1209094505
QTS000024	ftp://ftp.ebi.ac.uk/pub/databases/spot/eQTL/sumstats/QTS000024/QTD000429/QTD000429.all.tsv.gz	ENSG00000139697	12	123274842	AAGAAAG	A	chr12_123274842_AAGAAAG_A	6	0.0151515	0.135698	0.511343	0.341212	INDEL	5	396	0.50935	ENSG00000139697	ENSG00000139697	19.627	rs1209094505
QTS000024	ftp://ftp.ebi.ac.uk/pub/databases/spot/eQTL/sumstats/QTS000024/QTD000429/QTD000429.all.tsv.gz	ENSG00000139722	12	123274842	AAGAAAG	A	chr12_123274842_AAGAAAG_A	6	0.0151515	0.22161	-0.47418	0.386632	INDEL	5	396	0.50935	ENSG00000139722	ENSG00000139722	10.418	rs1209094505
QTS000024	ftp://ftp.ebi.ac.uk/pub/databases/spot/eQTL/sumstats/QTS000024/QTD000429/QTD000429.all.tsv.gz	ENSG00000139726	12	123274842	AAGAAAG	A	chr12_123274842_AAGAAAG_A	6	0.0151515	0.689204	0.160936	0.401768	INDEL	5	396	0.50935	ENSG00000139726	ENSG00000139726	10.041	rs1209094505
QTS000024	ftp://ftp.ebi.ac.uk/pub/databases/spot/eQTL/sumstats/QTS000024/QTD000429/QTD000429.all.tsv.gz	ENSG00000150967	12	123274842	AAGAAAG	A	chr12_123274842_AAGAAAG_A	6	0.0151515	0.0851349	-0.480654	0.277672	INDEL	5	396	0.50935	ENSG00000150967	ENSG00000150967	0.744	rs1209094505
QTS000024	ftp://ftp.ebi.ac.uk/pub/databases/spot/eQTL/sumstats/QTS000024/QTD000429/QTD000429.all.tsv.gz	ENSG00000150977	12	123274842	AAGAAAG	A	chr12_123274842_AAGAAAG_A	6	0.0151515	0.497064	-0.258292	0.379576	INDEL	5	396	0.50935	ENSG00000150977	ENSG00000150977	73.666	rs1209094505
QTS000024	ftp://ftp.ebi.ac.uk/pub/databases/spot/eQTL/sumstats/QTS000024/QTD000429/QTD000429.all.tsv.gz	ENSG00000168778	12	123274842	AAGAAAG	A	chr12_123274842_AAGAAAG_A	6	0.0151515	0.977725	-0.0110449	0.395027	INDEL	5	396	0.50935	ENSG00000168778	ENSG00000168778	1.937	rs1209094505
QTS000024	ftp://ftp.ebi.ac.uk/pub/databases/spot/eQTL/sumstats/QTS000024/QTD000429/QTD000429.all.tsv.gz	ENSG00000179195	12	123274842	AAGAAAG	A	chr12_123274842_AAGAAAG_A	6	0.0151515	0.287655	0.490521	0.459986	INDEL	5	396	0.50935	ENSG00000179195	ENSG00000179195	11.867	rs1209094505
QTS000024	ftp://ftp.ebi.ac.uk/pub/databases/spot/eQTL/sumstats/QTS000024/QTD000429/QTD000429.all.tsv.gz	ENSG00000182782	12	123274842	AAGAAAG	A	chr12_123274842_AAGAAAG_A	6	0.0151515	0.472343	0.339927	0.472013	INDEL	5	396	0.50935	ENSG00000182782	ENSG00000182782	30.518	rs1209094505
QTS000024	ftp://ftp.ebi.ac.uk/pub/databases/spot/eQTL/sumstats/QTS000024/QTD000429/QTD000429.all.tsv.gz	ENSG00000183955	12	123274842	AAGAAAG	A	chr12_123274842_AAGAAAG_A	6	0.0151515	0.724908	-0.115198	0.326853	INDEL	5	396	0.50935	ENSG00000183955	ENSG00000183955	7.147	rs1209094505
QTS000024	ftp://ftp.ebi.ac.uk/pub/databases/spot/eQTL/sumstats/QTS000024/QTD000429/QTD000429.all.tsv.gz	ENSG00000184209	12	123274842	AAGAAAG	A	chr12_123274842_AAGAAAG_A	6	0.0151515	0.929749	-0.034335	0.388925	INDEL	5	396	0.50935	ENSG00000184209	ENSG00000184209	6.635	rs1209094505
QTS000024	ftp://ftp.ebi.ac.uk/pub/databases/spot/eQTL/sumstats/QTS000024/QTD000429/QTD000429.all.tsv.gz	ENSG00000184445	12	123274842	AAGAAAG	A	chr12_123274842_AAGAAAG_A	6	0.0151515	0.230983	-0.629486	0.523774	INDEL	5	396	0.50935	ENSG00000184445	ENSG00000184445	1.776	rs1209094505
QTS000024	ftp://ftp.ebi.ac.uk/pub/databases/spot/eQTL/sumstats/QTS000024/QTD000429/QTD000429.all.tsv.gz	ENSG00000185344	12	123274842	AAGAAAG	A	chr12_123274842_AAGAAAG_A	6	0.0151515	0.500421	-0.213862	0.316753	INDEL	5	396	0.50935	ENSG00000185344	ENSG00000185344	1.947	rs1209094505
QTS000024	ftp://ftp.ebi.ac.uk/pub/databases/spot/eQTL/sumstats/QTS000024/QTD000429/QTD000429.all.tsv.gz	ENSG00000250091	12	123274842	AAGAAAG	A	chr12_123274842_AAGAAAG_A	6	0.0151515	0.582631	-0.260871	0.473858	INDEL	5	396	0.50935	ENSG00000250091	ENSG00000250091	1.366	rs1209094505
QTS000024	ftp://ftp.ebi.ac.uk/pub/databases/spot/eQTL/sumstats/QTS000024/QTD000429/QTD000429.all.tsv.gz	ENSG00000255398	12	123274842	AAGAAAG	A	chr12_123274842_AAGAAAG_A	6	0.0151515	0.780952	0.136923	0.491667	INDEL	5	396	0.50935	ENSG00000255398	ENSG00000255398	16.309	rs1209094505
QTS000024	ftp://ftp.ebi.ac.uk/pub/databases/spot/eQTL/sumstats/QTS000024/QTD000429/QTD000429.all.tsv.gz	ENSG00000256092	12	123274842	AAGAAAG	A	chr12_123274842_AAGAAAG_A	6	0.0151515	0.000358436	1.73795	0.477846	INDEL	5	396	0.50935	ENSG00000256092	ENSG00000256092	0.635	rs1209094505
QTS000024	ftp://ftp.ebi.ac.uk/pub/databases/spot/eQTL/sumstats/QTS000024/QTD000429/QTD000429.all.tsv.gz	ENSG00000256249	12	123274842	AAGAAAG	A	chr12_123274842_AAGAAAG_A	6	0.0151515	0.752912	-0.123488	0.391682	INDEL	5	396	0.50935	ENSG00000256249	ENSG00000256249	0.845	rs1209094505
QTS000024	ftp://ftp.ebi.ac.uk/pub/databases/spot/eQTL/sumstats/QTS000024/QTD000429/QTD000429.all.tsv.gz	ENSG00000269938	12	123274842	AAGAAAG	A	chr12_123274842_AAGAAAG_A	6	0.0151515	0.534872	-0.254619	0.409512	INDEL	5	396	0.50935	ENSG00000269938	ENSG00000269938	0.82	rs1209094505
QTS000024	ftp://ftp.ebi.ac.uk/pub/databases/spot/eQTL/sumstats/QTS000024/QTD000429/QTD000429.all.tsv.gz	ENSG00000269997	12	123274842	AAGAAAG	A	chr12_123274842_AAGAAAG_A	6	0.0151515	0.788177	-0.107615	0.39995	INDEL	5	396	0.50935	ENSG00000269997	ENSG00000269997	0.99	rs1209094505
QTS000024	ftp://ftp.ebi.ac.uk/pub/databases/spot/eQTL/sumstats/QTS000024/QTD000429/QTD000429.all.tsv.gz	ENSG00000270048	12	123274842	AAGAAAG	A	chr12_123274842_AAGAAAG_A	6	0.0151515	0.291168	0.42407	0.400588	INDEL	5	396	0.50935	ENSG00000270048	ENSG00000270048	1.172	rs1209094505
QTS000024	ftp://ftp.ebi.ac.uk/pub/databases/spot/eQTL/sumstats/QTS000024/QTD000429/QTD000429.all.tsv.gz	ENSG00000270061	12	123274842	AAGAAAG	A	chr12_123274842_AAGAAAG_A	6	0.0151515	0.98434	0.00772813	0.393183	INDEL	5	396	0.50935	ENSG00000270061	ENSG00000270061	1.091	rs1209094505
QTS000024	ftp://ftp.ebi.ac.uk/pub/databases/spot/eQTL/sumstats/QTS000024/QTD000429/QTD000429.all.tsv.gz	ENSG00000270095	12	123274842	AAGAAAG	A	chr12_123274842_AAGAAAG_A	6	0.0151515	0.590623	0.235649	0.437293	INDEL	5	396	0.50935	ENSG00000270095	ENSG00000270095	0.736	rs1209094505
QTS000024	ftp://ftp.ebi.ac.uk/pub/databases/spot/eQTL/sumstats/QTS000024/QTD000429/QTD000429.all.tsv.gz	ENSG00000270130	12	123274842	AAGAAAG	A	chr12_123274842_AAGAAAG_A	6	0.0151515	0.85691	-0.0721021	0.399316	INDEL	5	396	0.50935	ENSG00000270130	ENSG00000270130	0.728	rs1209094505
QTS000024	ftp://ftp.ebi.ac.uk/pub/databases/spot/eQTL/sumstats/QTS000024/QTD000429/QTD000429.all.tsv.gz	ENSG00000275265	12	123274842	AAGAAAG	A	chr12_123274842_AAGAAAG_A	6	0.0151515	0.721788	0.162624	0.456016	INDEL	5	396	0.50935	ENSG00000275265	ENSG00000275265	5.274	rs1209094505
QTS000024	ftp://ftp.ebi.ac.uk/pub/databases/spot/eQTL/sumstats/QTS000024/QTD000429/QTD000429.all.tsv.gz	ENSG00000033030	12	123274850	G	A	chr12_123274850_G_A	5	0.0126263	0.396839	-0.320698	0.377614	SNP	5	396	0.74523	ENSG00000033030	ENSG00000033030	17.721	rs192590574
QTS000024	ftp://ftp.ebi.ac.uk/pub/databases/spot/eQTL/sumstats/QTS000024/QTD000429/QTD000429.all.tsv.gz	ENSG00000051825	12	123274850	G	A	chr12_123274850_G_A	5	0.0126263	0.452013	0.284764	0.377834	SNP	5	396	0.74523	ENSG00000051825	ENSG00000051825	0.881	rs192590574
QTS000024	ftp://ftp.ebi.ac.uk/pub/databases/spot/eQTL/sumstats/QTS000024/QTD000429/QTD000429.all.tsv.gz	ENSG00000086598	12	123274850	G	A	chr12_123274850_G_A	5	0.0126263	0.75383	-0.138609	0.441339	SNP	5	396	0.74523	ENSG00000086598	ENSG00000086598	115.087	rs192590574
QTS000024	ftp://ftp.ebi.ac.uk/pub/databases/spot/eQTL/sumstats/QTS000024/QTD000429/QTD000429.all.tsv.gz	ENSG00000111011	12	123274850	G	A	chr12_123274850_G_A	5	0.0126263	0.0300221	-0.586625	0.268251	SNP	5	396	0.74523	ENSG00000111011	ENSG00000111011	44.842	rs192590574
QTS000024	ftp://ftp.ebi.ac.uk/pub/databases/spot/eQTL/sumstats/QTS000024/QTD000429/QTD000429.all.tsv.gz	ENSG00000111328	12	123274850	G	A	chr12_123274850_G_A	5	0.0126263	0.927186	-0.0289372	0.316213	SNP	5	396	0.74523	ENSG00000111328	ENSG00000111328	3.773	rs192590574
QTS000024	ftp://ftp.ebi.ac.uk/pub/databases/spot/eQTL/sumstats/QTS000024/QTD000429/QTD000429.all.tsv.gz	ENSG00000111358	12	123274850	G	A	chr12_123274850_G_A	5	0.0126263	0.113158	0.623275	0.391556	SNP	5	396	0.74523	ENSG00000111358	ENSG00000111358	10.411	rs192590574
QTS000024	ftp://ftp.ebi.ac.uk/pub/databases/spot/eQTL/sumstats/QTS000024/QTD000429/QTD000429.all.tsv.gz	ENSG00000111361	12	123274850	G	A	chr12_123274850_G_A	5	0.0126263	0.661484	-0.143946	0.328209	SNP	5	396	0.74523	ENSG00000111361	ENSG00000111361	8.063	rs192590574
QTS000024	ftp://ftp.ebi.ac.uk/pub/databases/spot/eQTL/sumstats/QTS000024/QTD000429/QTD000429.all.tsv.gz	ENSG00000111364	12	123274850	G	A	chr12_123274850_G_A	5	0.0126263	0.906082	-0.0429028	0.363135	SNP	5	396	0.74523	ENSG00000111364	ENSG00000111364	2.073	rs192590574
QTS000024	ftp://ftp.ebi.ac.uk/pub/databases/spot/eQTL/sumstats/QTS000024/QTD000429/QTD000429.all.tsv.gz	ENSG00000119242	12	123274850	G	A	chr12_123274850_G_A	5	0.0126263	0.286989	0.36034	0.33744	SNP	5	396	0.74523	ENSG00000119242	ENSG00000119242	11.589	rs192590574
QTS000024	ftp://ftp.ebi.ac.uk/pub/databases/spot/eQTL/sumstats/QTS000024/QTD000429/QTD000429.all.tsv.gz	ENSG00000130779	12	123274850	G	A	chr12_123274850_G_A	5	0.0126263	0.291401	-0.434432	0.410574	SNP	5	396	0.74523	ENSG00000130779	ENSG00000130779	29.615	rs192590574
QTS000024	ftp://ftp.ebi.ac.uk/pub/databases/spot/eQTL/sumstats/QTS000024/QTD000429/QTD000429.all.tsv.gz	ENSG00000130787	12	123274850	G	A	chr12_123274850_G_A	5	0.0126263	0.271177	0.322109	0.291848	SNP	5	396	0.74523	ENSG00000130787	ENSG00000130787	5.849	rs192590574
QTS000024	ftp://ftp.ebi.ac.uk/pub/databases/spot/eQTL/sumstats/QTS000024/QTD000429/QTD000429.all.tsv.gz	ENSG00000130921	12	123274850	G	A	chr12_123274850_G_A	5	0.0126263	0.91306	0.0445205	0.407207	SNP	5	396	0.74523	ENSG00000130921	ENSG00000130921	1.005	rs192590574
QTS000024	ftp://ftp.ebi.ac.uk/pub/databases/spot/eQTL/sumstats/QTS000024/QTD000429/QTD000429.all.tsv.gz	ENSG00000139697	12	123274850	G	A	chr12_123274850_G_A	5	0.0126263	0.290758	-0.32989	0.311357	SNP	5	396	0.74523	ENSG00000139697	ENSG00000139697	19.627	rs192590574
QTS000024	ftp://ftp.ebi.ac.uk/pub/databases/spot/eQTL/sumstats/QTS000024/QTD000429/QTD000429.all.tsv.gz	ENSG00000139722	12	123274850	G	A	chr12_123274850_G_A	5	0.0126263	0.242743	0.412357	0.351857	SNP	5	396	0.74523	ENSG00000139722	ENSG00000139722	10.418	rs192590574
QTS000024	ftp://ftp.ebi.ac.uk/pub/databases/spot/eQTL/sumstats/QTS000024/QTD000429/QTD000429.all.tsv.gz	ENSG00000139726	12	123274850	G	A	chr12_123274850_G_A	5	0.0126263	0.255551	0.415578	0.364369	SNP	5	396	0.74523	ENSG00000139726	ENSG00000139726	10.041	rs192590574
QTS000024	ftp://ftp.ebi.ac.uk/pub/databases/spot/eQTL/sumstats/QTS000024/QTD000429/QTD000429.all.tsv.gz	ENSG00000150967	12	123274850	G	A	chr12_123274850_G_A	5	0.0126263	0.644006	-0.11781	0.254518	SNP	5	396	0.74523	ENSG00000150967	ENSG00000150967	0.744	rs192590574
QTS000024	ftp://ftp.ebi.ac.uk/pub/databases/spot/eQTL/sumstats/QTS000024/QTD000429/QTD000429.all.tsv.gz	ENSG00000150977	12	123274850	G	A	chr12_123274850_G_A	5	0.0126263	0.0259856	0.765632	0.341086	SNP	5	396	0.74523	ENSG00000150977	ENSG00000150977	73.666	rs192590574
QTS000024	ftp://ftp.ebi.ac.uk/pub/databases/spot/eQTL/sumstats/QTS000024/QTD000429/QTD000429.all.tsv.gz	ENSG00000168778	12	123274850	G	A	chr12_123274850_G_A	5	0.0126263	0.873326	-0.0573725	0.359345	SNP	5	396	0.74523	ENSG00000168778	ENSG00000168778	1.937	rs192590574
QTS000024	ftp://ftp.ebi.ac.uk/pub/databases/spot/eQTL/sumstats/QTS000024/QTD000429/QTD000429.all.tsv.gz	ENSG00000179195	12	123274850	G	A	chr12_123274850_G_A	5	0.0126263	0.352162	-0.390619	0.418769	SNP	5	396	0.74523	ENSG00000179195	ENSG00000179195	11.867	rs192590574
QTS000024	ftp://ftp.ebi.ac.uk/pub/databases/spot/eQTL/sumstats/QTS000024/QTD000429/QTD000429.all.tsv.gz	ENSG00000182782	12	123274850	G	A	chr12_123274850_G_A	5	0.0126263	0.474823	-0.307516	0.429413	SNP	5	396	0.74523	ENSG00000182782	ENSG00000182782	30.518	rs192590574
QTS000024	ftp://ftp.ebi.ac.uk/pub/databases/spot/eQTL/sumstats/QTS000024/QTD000429/QTD000429.all.tsv.gz	ENSG00000183955	12	123274850	G	A	chr12_123274850_G_A	5	0.0126263	0.653549	0.133652	0.297286	SNP	5	396	0.74523	ENSG00000183955	ENSG00000183955	7.147	rs192590574
QTS000024	ftp://ftp.ebi.ac.uk/pub/databases/spot/eQTL/sumstats/QTS000024/QTD000429/QTD000429.all.tsv.gz	ENSG00000184209	12	123274850	G	A	chr12_123274850_G_A	5	0.0126263	0.0210449	-0.811527	0.348703	SNP	5	396	0.74523	ENSG00000184209	ENSG00000184209	6.635	rs192590574
QTS000024	ftp://ftp.ebi.ac.uk/pub/databases/spot/eQTL/sumstats/QTS000024/QTD000429/QTD000429.all.tsv.gz	ENSG00000184445	12	123274850	G	A	chr12_123274850_G_A	5	0.0126263	0.632716	-0.228858	0.478072	SNP	5	396	0.74523	ENSG00000184445	ENSG00000184445	1.776	rs192590574
QTS000024	ftp://ftp.ebi.ac.uk/pub/databases/spot/eQTL/sumstats/QTS000024/QTD000429/QTD000429.all.tsv.gz	ENSG00000185344	12	123274850	G	A	chr12_123274850_G_A	5	0.0126263	0.658223	0.127772	0.288365	SNP	5	396	0.74523	ENSG00000185344	ENSG00000185344	1.947	rs192590574
QTS000024	ftp://ftp.ebi.ac.uk/pub/databases/spot/eQTL/sumstats/QTS000024/QTD000429/QTD000429.all.tsv.gz	ENSG00000250091	12	123274850	G	A	chr12_123274850_G_A	5	0.0126263	0.415416	0.351527	0.430659	SNP	5	396	0.74523	ENSG00000250091	ENSG00000250091	1.366	rs192590574
QTS000024	ftp://ftp.ebi.ac.uk/pub/databases/spot/eQTL/sumstats/QTS000024/QTD000429/QTD000429.all.tsv.gz	ENSG00000255398	12	123274850	G	A	chr12_123274850_G_A	5	0.0126263	0.713848	0.164246	0.447216	SNP	5	396	0.74523	ENSG00000255398	ENSG00000255398	16.309	rs192590574
QTS000024	ftp://ftp.ebi.ac.uk/pub/databases/spot/eQTL/sumstats/QTS000024/QTD000429/QTD000429.all.tsv.gz	ENSG00000256092	12	123274850	G	A	chr12_123274850_G_A	5	0.0126263	0.358471	-0.413452	0.449111	SNP	5	396	0.74523	ENSG00000256092	ENSG00000256092	0.635	rs192590574
QTS000024	ftp://ftp.ebi.ac.uk/pub/databases/spot/eQTL/sumstats/QTS000024/QTD000429/QTD000429.all.tsv.gz	ENSG00000256249	12	123274850	G	A	chr12_123274850_G_A	5	0.0126263	0.678319	-0.147997	0.356255	SNP	5	396	0.74523	ENSG00000256249	ENSG00000256249	0.845	rs192590574
QTS000024	ftp://ftp.ebi.ac.uk/pub/databases/spot/eQTL/sumstats/QTS000024/QTD000429/QTD000429.all.tsv.gz	ENSG00000269938	12	123274850	G	A	chr12_123274850_G_A	5	0.0126263	0.704126	-0.141792	0.372793	SNP	5	396	0.74523	ENSG00000269938	ENSG00000269938	0.82	rs192590574
QTS000024	ftp://ftp.ebi.ac.uk/pub/databases/spot/eQTL/sumstats/QTS000024/QTD000429/QTD000429.all.tsv.gz	ENSG00000269997	12	123274850	G	A	chr12_123274850_G_A	5	0.0126263	0.012187	0.905669	0.357709	SNP	5	396	0.74523	ENSG00000269997	ENSG00000269997	0.99	rs192590574
QTS000024	ftp://ftp.ebi.ac.uk/pub/databases/spot/eQTL/sumstats/QTS000024/QTD000429/QTD000429.all.tsv.gz	ENSG00000270048	12	123274850	G	A	chr12_123274850_G_A	5	0.0126263	0.864694	-0.0623717	0.365514	SNP	5	396	0.74523	ENSG00000270048	ENSG00000270048	1.172	rs192590574
QTS000024	ftp://ftp.ebi.ac.uk/pub/databases/spot/eQTL/sumstats/QTS000024/QTD000429/QTD000429.all.tsv.gz	ENSG00000270061	12	123274850	G	A	chr12_123274850_G_A	5	0.0126263	0.87335	-0.0570937	0.357668	SNP	5	396	0.74523	ENSG00000270061	ENSG00000270061	1.091	rs192590574
QTS000024	ftp://ftp.ebi.ac.uk/pub/databases/spot/eQTL/sumstats/QTS000024/QTD000429/QTD000429.all.tsv.gz	ENSG00000270095	12	123274850	G	A	chr12_123274850_G_A	5	0.0126263	0.896721	0.0517494	0.398118	SNP	5	396	0.74523	ENSG00000270095	ENSG00000270095	0.736	rs192590574
QTS000024	ftp://ftp.ebi.ac.uk/pub/databases/spot/eQTL/sumstats/QTS000024/QTD000429/QTD000429.all.tsv.gz	ENSG00000270130	12	123274850	G	A	chr12_123274850_G_A	5	0.0126263	0.0226148	0.823547	0.358166	SNP	5	396	0.74523	ENSG00000270130	ENSG00000270130	0.728	rs192590574
QTS000024	ftp://ftp.ebi.ac.uk/pub/databases/spot/eQTL/sumstats/QTS000024/QTD000429/QTD000429.all.tsv.gz	ENSG00000275265	12	123274850	G	A	chr12_123274850_G_A	5	0.0126263	0.788921	0.11124	0.414916	SNP	5	396	0.74523	ENSG00000275265	ENSG00000275265	5.274	rs192590574
QTS000024	ftp://ftp.ebi.ac.uk/pub/databases/spot/eQTL/sumstats/QTS000024/QTD000429/QTD000429.all.tsv.gz	ENSG00000033030	12	123274856	AAG	A	chr12_123274856_AAG_A	21	0.0555556	0.74171	0.0568799	0.172317	INDEL	22	396	0.96805	ENSG00000033030	ENSG00000033030	17.721	rs1456858927
QTS000024	ftp://ftp.ebi.ac.uk/pub/databases/spot/eQTL/sumstats/QTS000024/QTD000429/QTD000429.all.tsv.gz	ENSG00000051825	12	123274856	AAG	A	chr12_123274856_AAG_A	21	0.0555556	0.787186	0.0466002	0.172362	INDEL	22	396	0.96805	ENSG00000051825	ENSG00000051825	0.881	rs1456858927
QTS000024	ftp://ftp.ebi.ac.uk/pub/databases/spot/eQTL/sumstats/QTS000024/QTD000429/QTD000429.all.tsv.gz	ENSG00000086598	12	123274856	AAG	A	chr12_123274856_AAG_A	21	0.0555556	0.822056	0.0452894	0.201086	INDEL	22	396	0.96805	ENSG00000086598	ENSG00000086598	115.087	rs1456858927
QTS000024	ftp://ftp.ebi.ac.uk/pub/databases/spot/eQTL/sumstats/QTS000024/QTD000429/QTD000429.all.tsv.gz	ENSG00000111011	12	123274856	AAG	A	chr12_123274856_AAG_A	21	0.0555556	0.038135	-0.255517	0.122344	INDEL	22	396	0.96805	ENSG00000111011	ENSG00000111011	44.842	rs1456858927
QTS000024	ftp://ftp.ebi.ac.uk/pub/databases/spot/eQTL/sumstats/QTS000024/QTD000429/QTD000429.all.tsv.gz	ENSG00000111328	12	123274856	AAG	A	chr12_123274856_AAG_A	21	0.0555556	0.00074595	0.478966	0.139641	INDEL	22	396	0.96805	ENSG00000111328	ENSG00000111328	3.773	rs1456858927
QTS000024	ftp://ftp.ebi.ac.uk/pub/databases/spot/eQTL/sumstats/QTS000024/QTD000429/QTD000429.all.tsv.gz	ENSG00000111358	12	123274856	AAG	A	chr12_123274856_AAG_A	21	0.0555556	0.010701	0.454983	0.176434	INDEL	22	396	0.96805	ENSG00000111358	ENSG00000111358	10.411	rs1456858927
QTS000024	ftp://ftp.ebi.ac.uk/pub/databases/spot/eQTL/sumstats/QTS000024/QTD000429/QTD000429.all.tsv.gz	ENSG00000111361	12	123274856	AAG	A	chr12_123274856_AAG_A	21	0.0555556	0.648035	0.0683654	0.149515	INDEL	22	396	0.96805	ENSG00000111361	ENSG00000111361	8.063	rs1456858927
QTS000024	ftp://ftp.ebi.ac.uk/pub/databases/spot/eQTL/sumstats/QTS000024/QTD000429/QTD000429.all.tsv.gz	ENSG00000111364	12	123274856	AAG	A	chr12_123274856_AAG_A	21	0.0555556	0.389633	-0.142375	0.165104	INDEL	22	396	0.96805	ENSG00000111364	ENSG00000111364	2.073	rs1456858927
QTS000024	ftp://ftp.ebi.ac.uk/pub/databases/spot/eQTL/sumstats/QTS000024/QTD000429/QTD000429.all.tsv.gz	ENSG00000119242	12	123274856	AAG	A	chr12_123274856_AAG_A	21	0.0555556	0.749942	-0.0492081	0.154162	INDEL	22	396	0.96805	ENSG00000119242	ENSG00000119242	11.589	rs1456858927
QTS000024	ftp://ftp.ebi.ac.uk/pub/databases/spot/eQTL/sumstats/QTS000024/QTD000429/QTD000429.all.tsv.gz	ENSG00000130779	12	123274856	AAG	A	chr12_123274856_AAG_A	21	0.0555556	0.224447	-0.227765	0.186859	INDEL	22	396	0.96805	ENSG00000130779	ENSG00000130779	29.615	rs1456858927
QTS000024	ftp://ftp.ebi.ac.uk/pub/databases/spot/eQTL/sumstats/QTS000024/QTD000429/QTD000429.all.tsv.gz	ENSG00000130787	12	123274856	AAG	A	chr12_123274856_AAG_A	21	0.0555556	0.0505728	0.2598	0.132009	INDEL	22	396	0.96805	ENSG00000130787	ENSG00000130787	5.849	rs1456858927
QTS000024	ftp://ftp.ebi.ac.uk/pub/databases/spot/eQTL/sumstats/QTS000024/QTD000429/QTD000429.all.tsv.gz	ENSG00000130921	12	123274856	AAG	A	chr12_123274856_AAG_A	21	0.0555556	0.778317	-0.0522911	0.185477	INDEL	22	396	0.96805	ENSG00000130921	ENSG00000130921	1.005	rs1456858927
QTS000024	ftp://ftp.ebi.ac.uk/pub/databases/spot/eQTL/sumstats/QTS000024/QTD000429/QTD000429.all.tsv.gz	ENSG00000139697	12	123274856	AAG	A	chr12_123274856_AAG_A	21	0.0555556	0.798502	-0.0363684	0.142254	INDEL	22	396	0.96805	ENSG00000139697	ENSG00000139697	19.627	rs1456858927
QTS000024	ftp://ftp.ebi.ac.uk/pub/databases/spot/eQTL/sumstats/QTS000024/QTD000429/QTD000429.all.tsv.gz	ENSG00000139722	12	123274856	AAG	A	chr12_123274856_AAG_A	21	0.0555556	0.172106	-0.219437	0.160076	INDEL	22	396	0.96805	ENSG00000139722	ENSG00000139722	10.418	rs1456858927
QTS000024	ftp://ftp.ebi.ac.uk/pub/databases/spot/eQTL/sumstats/QTS000024/QTD000429/QTD000429.all.tsv.gz	ENSG00000139726	12	123274856	AAG	A	chr12_123274856_AAG_A	21	0.0555556	0.163504	0.231816	0.1657	INDEL	22	396	0.96805	ENSG00000139726	ENSG00000139726	10.041	rs1456858927
QTS000024	ftp://ftp.ebi.ac.uk/pub/databases/spot/eQTL/sumstats/QTS000024/QTD000429/QTD000429.all.tsv.gz	ENSG00000150967	12	123274856	AAG	A	chr12_123274856_AAG_A	21	0.0555556	0.204258	-0.147163	0.115507	INDEL	22	396	0.96805	ENSG00000150967	ENSG00000150967	0.744	rs1456858927
QTS000024	ftp://ftp.ebi.ac.uk/pub/databases/spot/eQTL/sumstats/QTS000024/QTD000429/QTD000429.all.tsv.gz	ENSG00000150977	12	123274856	AAG	A	chr12_123274856_AAG_A	21	0.0555556	0.0919333	-0.264786	0.156292	INDEL	22	396	0.96805	ENSG00000150977	ENSG00000150977	73.666	rs1456858927
QTS000024	ftp://ftp.ebi.ac.uk/pub/databases/spot/eQTL/sumstats/QTS000024/QTD000429/QTD000429.all.tsv.gz	ENSG00000168778	12	123274856	AAG	A	chr12_123274856_AAG_A	21	0.0555556	0.571033	0.0928371	0.163574	INDEL	22	396	0.96805	ENSG00000168778	ENSG00000168778	1.937	rs1456858927
QTS000024	ftp://ftp.ebi.ac.uk/pub/databases/spot/eQTL/sumstats/QTS000024/QTD000429/QTD000429.all.tsv.gz	ENSG00000179195	12	123274856	AAG	A	chr12_123274856_AAG_A	21	0.0555556	0.383988	0.166535	0.190834	INDEL	22	396	0.96805	ENSG00000179195	ENSG00000179195	11.867	rs1456858927
QTS000024	ftp://ftp.ebi.ac.uk/pub/databases/spot/eQTL/sumstats/QTS000024/QTD000429/QTD000429.all.tsv.gz	ENSG00000182782	12	123274856	AAG	A	chr12_123274856_AAG_A	21	0.0555556	0.805057	0.048412	0.195868	INDEL	22	396	0.96805	ENSG00000182782	ENSG00000182782	30.518	rs1456858927
QTS000024	ftp://ftp.ebi.ac.uk/pub/databases/spot/eQTL/sumstats/QTS000024/QTD000429/QTD000429.all.tsv.gz	ENSG00000183955	12	123274856	AAG	A	chr12_123274856_AAG_A	21	0.0555556	0.219351	-0.166323	0.13495	INDEL	22	396	0.96805	ENSG00000183955	ENSG00000183955	7.147	rs1456858927
QTS000024	ftp://ftp.ebi.ac.uk/pub/databases/spot/eQTL/sumstats/QTS000024/QTD000429/QTD000429.all.tsv.gz	ENSG00000184209	12	123274856	AAG	A	chr12_123274856_AAG_A	21	0.0555556	0.0413125	-0.327472	0.159364	INDEL	22	396	0.96805	ENSG00000184209	ENSG00000184209	6.635	rs1456858927
QTS000024	ftp://ftp.ebi.ac.uk/pub/databases/spot/eQTL/sumstats/QTS000024/QTD000429/QTD000429.all.tsv.gz	ENSG00000184445	12	123274856	AAG	A	chr12_123274856_AAG_A	21	0.0555556	0.440575	0.168166	0.217576	INDEL	22	396	0.96805	ENSG00000184445	ENSG00000184445	1.776	rs1456858927
QTS000024	ftp://ftp.ebi.ac.uk/pub/databases/spot/eQTL/sumstats/QTS000024/QTD000429/QTD000429.all.tsv.gz	ENSG00000185344	12	123274856	AAG	A	chr12_123274856_AAG_A	21	0.0555556	0.0727627	0.23513	0.130286	INDEL	22	396	0.96805	ENSG00000185344	ENSG00000185344	1.947	rs1456858927
QTS000024	ftp://ftp.ebi.ac.uk/pub/databases/spot/eQTL/sumstats/QTS000024/QTD000429/QTD000429.all.tsv.gz	ENSG00000250091	12	123274856	AAG	A	chr12_123274856_AAG_A	21	0.0555556	0.789202	0.0526141	0.196513	INDEL	22	396	0.96805	ENSG00000250091	ENSG00000250091	1.366	rs1456858927
QTS000024	ftp://ftp.ebi.ac.uk/pub/databases/spot/eQTL/sumstats/QTS000024/QTD000429/QTD000429.all.tsv.gz	ENSG00000255398	12	123274856	AAG	A	chr12_123274856_AAG_A	21	0.0555556	0.699765	0.0786891	0.20373	INDEL	22	396	0.96805	ENSG00000255398	ENSG00000255398	16.309	rs1456858927
QTS000024	ftp://ftp.ebi.ac.uk/pub/databases/spot/eQTL/sumstats/QTS000024/QTD000429/QTD000429.all.tsv.gz	ENSG00000256092	12	123274856	AAG	A	chr12_123274856_AAG_A	21	0.0555556	0.268516	0.226841	0.204387	INDEL	22	396	0.96805	ENSG00000256092	ENSG00000256092	0.635	rs1456858927
QTS000024	ftp://ftp.ebi.ac.uk/pub/databases/spot/eQTL/sumstats/QTS000024/QTD000429/QTD000429.all.tsv.gz	ENSG00000256249	12	123274856	AAG	A	chr12_123274856_AAG_A	21	0.0555556	0.518302	-0.104972	0.16219	INDEL	22	396	0.96805	ENSG00000256249	ENSG00000256249	0.845	rs1456858927
QTS000024	ftp://ftp.ebi.ac.uk/pub/databases/spot/eQTL/sumstats/QTS000024/QTD000429/QTD000429.all.tsv.gz	ENSG00000269938	12	123274856	AAG	A	chr12_123274856_AAG_A	21	0.0555556	0.143321	-0.248265	0.168906	INDEL	22	396	0.96805	ENSG00000269938	ENSG00000269938	0.82	rs1456858927
QTS000024	ftp://ftp.ebi.ac.uk/pub/databases/spot/eQTL/sumstats/QTS000024/QTD000429/QTD000429.all.tsv.gz	ENSG00000269997	12	123274856	AAG	A	chr12_123274856_AAG_A	21	0.0555556	0.0427053	0.334562	0.163935	INDEL	22	396	0.96805	ENSG00000269997	ENSG00000269997	0.99	rs1456858927
QTS000024	ftp://ftp.ebi.ac.uk/pub/databases/spot/eQTL/sumstats/QTS000024/QTD000429/QTD000429.all.tsv.gz	ENSG00000270048	12	123274856	AAG	A	chr12_123274856_AAG_A	21	0.0555556	0.934435	0.0137185	0.166527	INDEL	22	396	0.96805	ENSG00000270048	ENSG00000270048	1.172	rs1456858927
QTS000024	ftp://ftp.ebi.ac.uk/pub/databases/spot/eQTL/sumstats/QTS000024/QTD000429/QTD000429.all.tsv.gz	ENSG00000270061	12	123274856	AAG	A	chr12_123274856_AAG_A	21	0.0555556	0.264997	-0.181577	0.1624	INDEL	22	396	0.96805	ENSG00000270061	ENSG00000270061	1.091	rs1456858927
QTS000024	ftp://ftp.ebi.ac.uk/pub/databases/spot/eQTL/sumstats/QTS000024/QTD000429/QTD000429.all.tsv.gz	ENSG00000270095	12	123274856	AAG	A	chr12_123274856_AAG_A	21	0.0555556	0.735666	-0.0613072	0.181322	INDEL	22	396	0.96805	ENSG00000270095	ENSG00000270095	0.736	rs1456858927
QTS000024	ftp://ftp.ebi.ac.uk/pub/databases/spot/eQTL/sumstats/QTS000024/QTD000429/QTD000429.all.tsv.gz	ENSG00000270130	12	123274856	AAG	A	chr12_123274856_AAG_A	21	0.0555556	0.812395	0.0393323	0.165484	INDEL	22	396	0.96805	ENSG00000270130	ENSG00000270130	0.728	rs1456858927
QTS000024	ftp://ftp.ebi.ac.uk/pub/databases/spot/eQTL/sumstats/QTS000024/QTD000429/QTD000429.all.tsv.gz	ENSG00000275265	12	123274856	AAG	A	chr12_123274856_AAG_A	21	0.0555556	0.134963	-0.282131	0.187906	INDEL	22	396	0.96805	ENSG00000275265	ENSG00000275265	5.274	rs1456858927
QTS000024	ftp://ftp.ebi.ac.uk/pub/databases/spot/eQTL/sumstats/QTS000024/QTD000429/QTD000429.all.tsv.gz	ENSG00000033030	12	123274858	GAA	G	chr12_123274858_GAA_G	6	0.0151515	0.791483	-0.090397	0.341414	INDEL	5	396	0.47643	ENSG00000033030	ENSG00000033030	17.721	NA
QTS000024	ftp://ftp.ebi.ac.uk/pub/databases/spot/eQTL/sumstats/QTS000024/QTD000429/QTD000429.all.tsv.gz	ENSG00000051825	12	123274858	GAA	G	chr12_123274858_GAA_G	6	0.0151515	0.421254	0.274811	0.340932	INDEL	5	396	0.47643	ENSG00000051825	ENSG00000051825	0.881	NA
QTS000024	ftp://ftp.ebi.ac.uk/pub/databases/spot/eQTL/sumstats/QTS000024/QTD000429/QTD000429.all.tsv.gz	ENSG00000086598	12	123274858	GAA	G	chr12_123274858_GAA_G	6	0.0151515	0.0384324	0.821134	0.393779	INDEL	5	396	0.47643	ENSG00000086598	ENSG00000086598	115.087	NA
QTS000024	ftp://ftp.ebi.ac.uk/pub/databases/spot/eQTL/sumstats/QTS000024/QTD000429/QTD000429.all.tsv.gz	ENSG00000111011	12	123274858	GAA	G	chr12_123274858_GAA_G	6	0.0151515	0.31759	-0.245106	0.244578	INDEL	5	396	0.47643	ENSG00000111011	ENSG00000111011	44.842	NA
QTS000024	ftp://ftp.ebi.ac.uk/pub/databases/spot/eQTL/sumstats/QTS000024/QTD000429/QTD000429.all.tsv.gz	ENSG00000111328	12	123274858	GAA	G	chr12_123274858_GAA_G	6	0.0151515	0.208026	0.359031	0.284162	INDEL	5	396	0.47643	ENSG00000111328	ENSG00000111328	3.773	NA
QTS000024	ftp://ftp.ebi.ac.uk/pub/databases/spot/eQTL/sumstats/QTS000024/QTD000429/QTD000429.all.tsv.gz	ENSG00000111358	12	123274858	GAA	G	chr12_123274858_GAA_G	6	0.0151515	0.890022	0.0492689	0.355811	INDEL	5	396	0.47643	ENSG00000111358	ENSG00000111358	10.411	NA
QTS000024	ftp://ftp.ebi.ac.uk/pub/databases/spot/eQTL/sumstats/QTS000024/QTD000429/QTD000429.all.tsv.gz	ENSG00000111361	12	123274858	GAA	G	chr12_123274858_GAA_G	6	0.0151515	0.296688	0.309247	0.295492	INDEL	5	396	0.47643	ENSG00000111361	ENSG00000111361	8.063	NA
QTS000024	ftp://ftp.ebi.ac.uk/pub/databases/spot/eQTL/sumstats/QTS000024/QTD000429/QTD000429.all.tsv.gz	ENSG00000111364	12	123274858	GAA	G	chr12_123274858_GAA_G	6	0.0151515	0.0602215	0.613773	0.324598	INDEL	5	396	0.47643	ENSG00000111364	ENSG00000111364	2.073	NA
QTS000024	ftp://ftp.ebi.ac.uk/pub/databases/spot/eQTL/sumstats/QTS000024/QTD000429/QTD000429.all.tsv.gz	ENSG00000119242	12	123274858	GAA	G	chr12_123274858_GAA_G	6	0.0151515	0.128322	-0.463751	0.303568	INDEL	5	396	0.47643	ENSG00000119242	ENSG00000119242	11.589	NA
QTS000024	ftp://ftp.ebi.ac.uk/pub/databases/spot/eQTL/sumstats/QTS000024/QTD000429/QTD000429.all.tsv.gz	ENSG00000130779	12	123274858	GAA	G	chr12_123274858_GAA_G	6	0.0151515	0.391603	0.318545	0.370942	INDEL	5	396	0.47643	ENSG00000130779	ENSG00000130779	29.615	NA
QTS000024	ftp://ftp.ebi.ac.uk/pub/databases/spot/eQTL/sumstats/QTS000024/QTD000429/QTD000429.all.tsv.gz	ENSG00000130787	12	123274858	GAA	G	chr12_123274858_GAA_G	6	0.0151515	0.360596	-0.241663	0.263673	INDEL	5	396	0.47643	ENSG00000130787	ENSG00000130787	5.849	NA
QTS000024	ftp://ftp.ebi.ac.uk/pub/databases/spot/eQTL/sumstats/QTS000024/QTD000429/QTD000429.all.tsv.gz	ENSG00000130921	12	123274858	GAA	G	chr12_123274858_GAA_G	6	0.0151515	0.295667	0.384301	0.36643	INDEL	5	396	0.47643	ENSG00000130921	ENSG00000130921	1.005	NA
QTS000024	ftp://ftp.ebi.ac.uk/pub/databases/spot/eQTL/sumstats/QTS000024/QTD000429/QTD000429.all.tsv.gz	ENSG00000139697	12	123274858	GAA	G	chr12_123274858_GAA_G	6	0.0151515	0.388736	0.243032	0.281298	INDEL	5	396	0.47643	ENSG00000139697	ENSG00000139697	19.627	NA
QTS000024	ftp://ftp.ebi.ac.uk/pub/databases/spot/eQTL/sumstats/QTS000024/QTD000429/QTD000429.all.tsv.gz	ENSG00000139722	12	123274858	GAA	G	chr12_123274858_GAA_G	6	0.0151515	0.100739	-0.521948	0.316408	INDEL	5	396	0.47643	ENSG00000139722	ENSG00000139722	10.418	NA
QTS000024	ftp://ftp.ebi.ac.uk/pub/databases/spot/eQTL/sumstats/QTS000024/QTD000429/QTD000429.all.tsv.gz	ENSG00000139726	12	123274858	GAA	G	chr12_123274858_GAA_G	6	0.0151515	0.196647	-0.425721	0.328518	INDEL	5	396	0.47643	ENSG00000139726	ENSG00000139726	10.041	NA
QTS000024	ftp://ftp.ebi.ac.uk/pub/databases/spot/eQTL/sumstats/QTS000024/QTD000429/QTD000429.all.tsv.gz	ENSG00000150967	12	123274858	GAA	G	chr12_123274858_GAA_G	6	0.0151515	0.645541	-0.105835	0.229712	INDEL	5	396	0.47643	ENSG00000150967	ENSG00000150967	0.744	NA
QTS000024	ftp://ftp.ebi.ac.uk/pub/databases/spot/eQTL/sumstats/QTS000024/QTD000429/QTD000429.all.tsv.gz	ENSG00000150977	12	123274858	GAA	G	chr12_123274858_GAA_G	6	0.0151515	0.343697	-0.295517	0.311285	INDEL	5	396	0.47643	ENSG00000150977	ENSG00000150977	73.666	NA
QTS000024	ftp://ftp.ebi.ac.uk/pub/databases/spot/eQTL/sumstats/QTS000024/QTD000429/QTD000429.all.tsv.gz	ENSG00000168778	12	123274858	GAA	G	chr12_123274858_GAA_G	6	0.0151515	0.704021	0.123361	0.324215	INDEL	5	396	0.47643	ENSG00000168778	ENSG00000168778	1.937	NA
QTS000024	ftp://ftp.ebi.ac.uk/pub/databases/spot/eQTL/sumstats/QTS000024/QTD000429/QTD000429.all.tsv.gz	ENSG00000179195	12	123274858	GAA	G	chr12_123274858_GAA_G	6	0.0151515	0.376017	0.335478	0.378037	INDEL	5	396	0.47643	ENSG00000179195	ENSG00000179195	11.867	NA
QTS000024	ftp://ftp.ebi.ac.uk/pub/databases/spot/eQTL/sumstats/QTS000024/QTD000429/QTD000429.all.tsv.gz	ENSG00000182782	12	123274858	GAA	G	chr12_123274858_GAA_G	6	0.0151515	0.0674564	-0.707417	0.384562	INDEL	5	396	0.47643	ENSG00000182782	ENSG00000182782	30.518	NA
QTS000024	ftp://ftp.ebi.ac.uk/pub/databases/spot/eQTL/sumstats/QTS000024/QTD000429/QTD000429.all.tsv.gz	ENSG00000183955	12	123274858	GAA	G	chr12_123274858_GAA_G	6	0.0151515	0.524305	-0.171072	0.26816	INDEL	5	396	0.47643	ENSG00000183955	ENSG00000183955	7.147	NA
QTS000024	ftp://ftp.ebi.ac.uk/pub/databases/spot/eQTL/sumstats/QTS000024/QTD000429/QTD000429.all.tsv.gz	ENSG00000184209	12	123274858	GAA	G	chr12_123274858_GAA_G	6	0.0151515	0.467928	-0.231943	0.318878	INDEL	5	396	0.47643	ENSG00000184209	ENSG00000184209	6.635	NA
QTS000024	ftp://ftp.ebi.ac.uk/pub/databases/spot/eQTL/sumstats/QTS000024/QTD000429/QTD000429.all.tsv.gz	ENSG00000184445	12	123274858	GAA	G	chr12_123274858_GAA_G	6	0.0151515	0.958082	0.022724	0.431742	INDEL	5	396	0.47643	ENSG00000184445	ENSG00000184445	1.776	NA
QTS000024	ftp://ftp.ebi.ac.uk/pub/databases/spot/eQTL/sumstats/QTS000024/QTD000429/QTD000429.all.tsv.gz	ENSG00000185344	12	123274858	GAA	G	chr12_123274858_GAA_G	6	0.0151515	0.620528	-0.129057	0.260224	INDEL	5	396	0.47643	ENSG00000185344	ENSG00000185344	1.947	NA
QTS000024	ftp://ftp.ebi.ac.uk/pub/databases/spot/eQTL/sumstats/QTS000024/QTD000429/QTD000429.all.tsv.gz	ENSG00000250091	12	123274858	GAA	G	chr12_123274858_GAA_G	6	0.0151515	0.361629	-0.355307	0.388503	INDEL	5	396	0.47643	ENSG00000250091	ENSG00000250091	1.366	NA
QTS000024	ftp://ftp.ebi.ac.uk/pub/databases/spot/eQTL/sumstats/QTS000024/QTD000429/QTD000429.all.tsv.gz	ENSG00000255398	12	123274858	GAA	G	chr12_123274858_GAA_G	6	0.0151515	0.217604	-0.497469	0.402097	INDEL	5	396	0.47643	ENSG00000255398	ENSG00000255398	16.309	NA
QTS000024	ftp://ftp.ebi.ac.uk/pub/databases/spot/eQTL/sumstats/QTS000024/QTD000429/QTD000429.all.tsv.gz	ENSG00000256092	12	123274858	GAA	G	chr12_123274858_GAA_G	6	0.0151515	0.63345	-0.193948	0.406022	INDEL	5	396	0.47643	ENSG00000256092	ENSG00000256092	0.635	NA
QTS000024	ftp://ftp.ebi.ac.uk/pub/databases/spot/eQTL/sumstats/QTS000024/QTD000429/QTD000429.all.tsv.gz	ENSG00000256249	12	123274858	GAA	G	chr12_123274858_GAA_G	6	0.0151515	0.357687	-0.29594	0.320939	INDEL	5	396	0.47643	ENSG00000256249	ENSG00000256249	0.845	NA
QTS000024	ftp://ftp.ebi.ac.uk/pub/databases/spot/eQTL/sumstats/QTS000024/QTD000429/QTD000429.all.tsv.gz	ENSG00000269938	12	123274858	GAA	G	chr12_123274858_GAA_G	6	0.0151515	0.850454	0.0635443	0.336558	INDEL	5	396	0.47643	ENSG00000269938	ENSG00000269938	0.82	NA
QTS000024	ftp://ftp.ebi.ac.uk/pub/databases/spot/eQTL/sumstats/QTS000024/QTD000429/QTD000429.all.tsv.gz	ENSG00000269997	12	123274858	GAA	G	chr12_123274858_GAA_G	6	0.0151515	0.820572	0.0745921	0.328403	INDEL	5	396	0.47643	ENSG00000269997	ENSG00000269997	0.99	NA
QTS000024	ftp://ftp.ebi.ac.uk/pub/databases/spot/eQTL/sumstats/QTS000024/QTD000429/QTD000429.all.tsv.gz	ENSG00000270048	12	123274858	GAA	G	chr12_123274858_GAA_G	6	0.0151515	0.0542287	0.632738	0.326581	INDEL	5	396	0.47643	ENSG00000270048	ENSG00000270048	1.172	NA
QTS000024	ftp://ftp.ebi.ac.uk/pub/databases/spot/eQTL/sumstats/QTS000024/QTD000429/QTD000429.all.tsv.gz	ENSG00000270061	12	123274858	GAA	G	chr12_123274858_GAA_G	6	0.0151515	0.378164	0.28459	0.322143	INDEL	5	396	0.47643	ENSG00000270061	ENSG00000270061	1.091	NA
QTS000024	ftp://ftp.ebi.ac.uk/pub/databases/spot/eQTL/sumstats/QTS000024/QTD000429/QTD000429.all.tsv.gz	ENSG00000270095	12	123274858	GAA	G	chr12_123274858_GAA_G	6	0.0151515	0.111034	0.571409	0.356839	INDEL	5	396	0.47643	ENSG00000270095	ENSG00000270095	0.736	NA
QTS000024	ftp://ftp.ebi.ac.uk/pub/databases/spot/eQTL/sumstats/QTS000024/QTD000429/QTD000429.all.tsv.gz	ENSG00000270130	12	123274858	GAA	G	chr12_123274858_GAA_G	6	0.0151515	0.394352	-0.279387	0.327242	INDEL	5	396	0.47643	ENSG00000270130	ENSG00000270130	0.728	NA
QTS000024	ftp://ftp.ebi.ac.uk/pub/databases/spot/eQTL/sumstats/QTS000024/QTD000429/QTD000429.all.tsv.gz	ENSG00000275265	12	123274858	GAA	G	chr12_123274858_GAA_G	6	0.0151515	0.0933891	0.62685	0.371671	INDEL	5	396	0.47643	ENSG00000275265	ENSG00000275265	5.274	NA
QTS000024	ftp://ftp.ebi.ac.uk/pub/databases/spot/eQTL/sumstats/QTS000024/QTD000429/QTD000429.all.tsv.gz	ENSG00000033030	12	123274862	GAA	G	chr12_123274862_GAA_G	11	0.0277778	0.445039	-0.245673	0.320987	INDEL	10	396	0.58814	ENSG00000033030	ENSG00000033030	17.721	rs769436287
QTS000024	ftp://ftp.ebi.ac.uk/pub/databases/spot/eQTL/sumstats/QTS000024/QTD000429/QTD000429.all.tsv.gz	ENSG00000051825	12	123274862	GAA	G	chr12_123274862_GAA_G	11	0.0277778	0.845209	-0.062861	0.32152	INDEL	10	396	0.58814	ENSG00000051825	ENSG00000051825	0.881	rs769436287
QTS000024	ftp://ftp.ebi.ac.uk/pub/databases/spot/eQTL/sumstats/QTS000024/QTD000429/QTD000429.all.tsv.gz	ENSG00000086598	12	123274862	GAA	G	chr12_123274862_GAA_G	11	0.0277778	0.67359	-0.158187	0.374935	INDEL	10	396	0.58814	ENSG00000086598	ENSG00000086598	115.087	rs769436287
QTS000024	ftp://ftp.ebi.ac.uk/pub/databases/spot/eQTL/sumstats/QTS000024/QTD000429/QTD000429.all.tsv.gz	ENSG00000111011	12	123274862	GAA	G	chr12_123274862_GAA_G	11	0.0277778	0.53021	-0.145052	0.23065	INDEL	10	396	0.58814	ENSG00000111011	ENSG00000111011	44.842	rs769436287
QTS000024	ftp://ftp.ebi.ac.uk/pub/databases/spot/eQTL/sumstats/QTS000024/QTD000429/QTD000429.all.tsv.gz	ENSG00000111328	12	123274862	GAA	G	chr12_123274862_GAA_G	11	0.0277778	0.24435	0.312663	0.267704	INDEL	10	396	0.58814	ENSG00000111328	ENSG00000111328	3.773	rs769436287
QTS000024	ftp://ftp.ebi.ac.uk/pub/databases/spot/eQTL/sumstats/QTS000024/QTD000429/QTD000429.all.tsv.gz	ENSG00000111358	12	123274862	GAA	G	chr12_123274862_GAA_G	11	0.0277778	0.160341	0.469703	0.333206	INDEL	10	396	0.58814	ENSG00000111358	ENSG00000111358	10.411	rs769436287
QTS000024	ftp://ftp.ebi.ac.uk/pub/databases/spot/eQTL/sumstats/QTS000024/QTD000429/QTD000429.all.tsv.gz	ENSG00000111361	12	123274862	GAA	G	chr12_123274862_GAA_G	11	0.0277778	0.170692	0.381812	0.277603	INDEL	10	396	0.58814	ENSG00000111361	ENSG00000111361	8.063	rs769436287
QTS000024	ftp://ftp.ebi.ac.uk/pub/databases/spot/eQTL/sumstats/QTS000024/QTD000429/QTD000429.all.tsv.gz	ENSG00000111364	12	123274862	GAA	G	chr12_123274862_GAA_G	11	0.0277778	0.734511	0.104775	0.30848	INDEL	10	396	0.58814	ENSG00000111364	ENSG00000111364	2.073	rs769436287
QTS000024	ftp://ftp.ebi.ac.uk/pub/databases/spot/eQTL/sumstats/QTS000024/QTD000429/QTD000429.all.tsv.gz	ENSG00000119242	12	123274862	GAA	G	chr12_123274862_GAA_G	11	0.0277778	0.580121	-0.159266	0.287383	INDEL	10	396	0.58814	ENSG00000119242	ENSG00000119242	11.589	rs769436287
QTS000024	ftp://ftp.ebi.ac.uk/pub/databases/spot/eQTL/sumstats/QTS000024/QTD000429/QTD000429.all.tsv.gz	ENSG00000130779	12	123274862	GAA	G	chr12_123274862_GAA_G	11	0.0277778	0.974461	-0.0112182	0.34994	INDEL	10	396	0.58814	ENSG00000130779	ENSG00000130779	29.615	rs769436287
QTS000024	ftp://ftp.ebi.ac.uk/pub/databases/spot/eQTL/sumstats/QTS000024/QTD000429/QTD000429.all.tsv.gz	ENSG00000130787	12	123274862	GAA	G	chr12_123274862_GAA_G	11	0.0277778	0.673075	0.1051	0.248693	INDEL	10	396	0.58814	ENSG00000130787	ENSG00000130787	5.849	rs769436287
QTS000024	ftp://ftp.ebi.ac.uk/pub/databases/spot/eQTL/sumstats/QTS000024/QTD000429/QTD000429.all.tsv.gz	ENSG00000130921	12	123274862	GAA	G	chr12_123274862_GAA_G	11	0.0277778	0.250868	0.397147	0.344778	INDEL	10	396	0.58814	ENSG00000130921	ENSG00000130921	1.005	rs769436287
QTS000024	ftp://ftp.ebi.ac.uk/pub/databases/spot/eQTL/sumstats/QTS000024/QTD000429/QTD000429.all.tsv.gz	ENSG00000139697	12	123274862	GAA	G	chr12_123274862_GAA_G	11	0.0277778	0.156839	-0.375201	0.263925	INDEL	10	396	0.58814	ENSG00000139697	ENSG00000139697	19.627	rs769436287
QTS000024	ftp://ftp.ebi.ac.uk/pub/databases/spot/eQTL/sumstats/QTS000024/QTD000429/QTD000429.all.tsv.gz	ENSG00000139722	12	123274862	GAA	G	chr12_123274862_GAA_G	11	0.0277778	0.796609	-0.0774465	0.300047	INDEL	10	396	0.58814	ENSG00000139722	ENSG00000139722	10.418	rs769436287
QTS000024	ftp://ftp.ebi.ac.uk/pub/databases/spot/eQTL/sumstats/QTS000024/QTD000429/QTD000429.all.tsv.gz	ENSG00000139726	12	123274862	GAA	G	chr12_123274862_GAA_G	11	0.0277778	0.427904	0.246452	0.310178	INDEL	10	396	0.58814	ENSG00000139726	ENSG00000139726	10.041	rs769436287
QTS000024	ftp://ftp.ebi.ac.uk/pub/databases/spot/eQTL/sumstats/QTS000024/QTD000429/QTD000429.all.tsv.gz	ENSG00000150967	12	123274862	GAA	G	chr12_123274862_GAA_G	11	0.0277778	0.824875	-0.0479465	0.216368	INDEL	10	396	0.58814	ENSG00000150967	ENSG00000150967	0.744	rs769436287
QTS000024	ftp://ftp.ebi.ac.uk/pub/databases/spot/eQTL/sumstats/QTS000024/QTD000429/QTD000429.all.tsv.gz	ENSG00000150977	12	123274862	GAA	G	chr12_123274862_GAA_G	11	0.0277778	0.91333	-0.0320194	0.293783	INDEL	10	396	0.58814	ENSG00000150977	ENSG00000150977	73.666	rs769436287
QTS000024	ftp://ftp.ebi.ac.uk/pub/databases/spot/eQTL/sumstats/QTS000024/QTD000429/QTD000429.all.tsv.gz	ENSG00000168778	12	123274862	GAA	G	chr12_123274862_GAA_G	11	0.0277778	0.104053	0.495261	0.303164	INDEL	10	396	0.58814	ENSG00000168778	ENSG00000168778	1.937	rs769436287
QTS000024	ftp://ftp.ebi.ac.uk/pub/databases/spot/eQTL/sumstats/QTS000024/QTD000429/QTD000429.all.tsv.gz	ENSG00000179195	12	123274862	GAA	G	chr12_123274862_GAA_G	11	0.0277778	0.0281146	0.779082	0.352003	INDEL	10	396	0.58814	ENSG00000179195	ENSG00000179195	11.867	rs769436287
QTS000024	ftp://ftp.ebi.ac.uk/pub/databases/spot/eQTL/sumstats/QTS000024/QTD000429/QTD000429.all.tsv.gz	ENSG00000182782	12	123274862	GAA	G	chr12_123274862_GAA_G	11	0.0277778	0.475863	-0.26069	0.364886	INDEL	10	396	0.58814	ENSG00000182782	ENSG00000182782	30.518	rs769436287
QTS000024	ftp://ftp.ebi.ac.uk/pub/databases/spot/eQTL/sumstats/QTS000024/QTD000429/QTD000429.all.tsv.gz	ENSG00000183955	12	123274862	GAA	G	chr12_123274862_GAA_G	11	0.0277778	0.147131	-0.365869	0.2513	INDEL	10	396	0.58814	ENSG00000183955	ENSG00000183955	7.147	rs769436287
QTS000024	ftp://ftp.ebi.ac.uk/pub/databases/spot/eQTL/sumstats/QTS000024/QTD000429/QTD000429.all.tsv.gz	ENSG00000184209	12	123274862	GAA	G	chr12_123274862_GAA_G	11	0.0277778	0.744975	-0.0979144	0.300568	INDEL	10	396	0.58814	ENSG00000184209	ENSG00000184209	6.635	rs769436287
QTS000024	ftp://ftp.ebi.ac.uk/pub/databases/spot/eQTL/sumstats/QTS000024/QTD000429/QTD000429.all.tsv.gz	ENSG00000184445	12	123274862	GAA	G	chr12_123274862_GAA_G	11	0.0277778	0.33744	-0.389956	0.405461	INDEL	10	396	0.58814	ENSG00000184445	ENSG00000184445	1.776	rs769436287
QTS000024	ftp://ftp.ebi.ac.uk/pub/databases/spot/eQTL/sumstats/QTS000024/QTD000429/QTD000429.all.tsv.gz	ENSG00000185344	12	123274862	GAA	G	chr12_123274862_GAA_G	11	0.0277778	0.149056	0.353214	0.243768	INDEL	10	396	0.58814	ENSG00000185344	ENSG00000185344	1.947	rs769436287
QTS000024	ftp://ftp.ebi.ac.uk/pub/databases/spot/eQTL/sumstats/QTS000024/QTD000429/QTD000429.all.tsv.gz	ENSG00000250091	12	123274862	GAA	G	chr12_123274862_GAA_G	11	0.0277778	0.0873333	0.625116	0.363683	INDEL	10	396	0.58814	ENSG00000250091	ENSG00000250091	1.366	rs769436287
QTS000024	ftp://ftp.ebi.ac.uk/pub/databases/spot/eQTL/sumstats/QTS000024/QTD000429/QTD000429.all.tsv.gz	ENSG00000255398	12	123274862	GAA	G	chr12_123274862_GAA_G	11	0.0277778	0.154975	-0.539884	0.37805	INDEL	10	396	0.58814	ENSG00000255398	ENSG00000255398	16.309	rs769436287
QTS000024	ftp://ftp.ebi.ac.uk/pub/databases/spot/eQTL/sumstats/QTS000024/QTD000429/QTD000429.all.tsv.gz	ENSG00000256092	12	123274862	GAA	G	chr12_123274862_GAA_G	11	0.0277778	0.0450274	-0.763531	0.378317	INDEL	10	396	0.58814	ENSG00000256092	ENSG00000256092	0.635	rs769436287
QTS000024	ftp://ftp.ebi.ac.uk/pub/databases/spot/eQTL/sumstats/QTS000024/QTD000429/QTD000429.all.tsv.gz	ENSG00000256249	12	123274862	GAA	G	chr12_123274862_GAA_G	11	0.0277778	0.617436	0.151431	0.302655	INDEL	10	396	0.58814	ENSG00000256249	ENSG00000256249	0.845	rs769436287
QTS000024	ftp://ftp.ebi.ac.uk/pub/databases/spot/eQTL/sumstats/QTS000024/QTD000429/QTD000429.all.tsv.gz	ENSG00000269938	12	123274862	GAA	G	chr12_123274862_GAA_G	11	0.0277778	0.196894	0.408567	0.315454	INDEL	10	396	0.58814	ENSG00000269938	ENSG00000269938	0.82	rs769436287
QTS000024	ftp://ftp.ebi.ac.uk/pub/databases/spot/eQTL/sumstats/QTS000024/QTD000429/QTD000429.all.tsv.gz	ENSG00000269997	12	123274862	GAA	G	chr12_123274862_GAA_G	11	0.0277778	0.00854153	0.806696	0.303428	INDEL	10	396	0.58814	ENSG00000269997	ENSG00000269997	0.99	rs769436287
QTS000024	ftp://ftp.ebi.ac.uk/pub/databases/spot/eQTL/sumstats/QTS000024/QTD000429/QTD000429.all.tsv.gz	ENSG00000270048	12	123274862	GAA	G	chr12_123274862_GAA_G	11	0.0277778	0.115827	-0.48746	0.308514	INDEL	10	396	0.58814	ENSG00000270048	ENSG00000270048	1.172	rs769436287
QTS000024	ftp://ftp.ebi.ac.uk/pub/databases/spot/eQTL/sumstats/QTS000024/QTD000429/QTD000429.all.tsv.gz	ENSG00000270061	12	123274862	GAA	G	chr12_123274862_GAA_G	11	0.0277778	0.101234	0.496979	0.301712	INDEL	10	396	0.58814	ENSG00000270061	ENSG00000270061	1.091	rs769436287
QTS000024	ftp://ftp.ebi.ac.uk/pub/databases/spot/eQTL/sumstats/QTS000024/QTD000429/QTD000429.all.tsv.gz	ENSG00000270095	12	123274862	GAA	G	chr12_123274862_GAA_G	11	0.0277778	0.302108	0.349074	0.337321	INDEL	10	396	0.58814	ENSG00000270095	ENSG00000270095	0.736	rs769436287
QTS000024	ftp://ftp.ebi.ac.uk/pub/databases/spot/eQTL/sumstats/QTS000024/QTD000429/QTD000429.all.tsv.gz	ENSG00000270130	12	123274862	GAA	G	chr12_123274862_GAA_G	11	0.0277778	0.580789	0.17064	0.30845	INDEL	10	396	0.58814	ENSG00000270130	ENSG00000270130	0.728	rs769436287
QTS000024	ftp://ftp.ebi.ac.uk/pub/databases/spot/eQTL/sumstats/QTS000024/QTD000429/QTD000429.all.tsv.gz	ENSG00000275265	12	123274862	GAA	G	chr12_123274862_GAA_G	11	0.0277778	0.44504	-0.269462	0.352071	INDEL	10	396	0.58814	ENSG00000275265	ENSG00000275265	5.274	rs769436287
QTS000024	ftp://ftp.ebi.ac.uk/pub/databases/spot/eQTL/sumstats/QTS000024/QTD000429/QTD000429.all.tsv.gz	ENSG00000033030	12	123274864	A	AAG	chr12_123274864_A_AAG	7	0.020202	0.315962	-0.329264	0.327449	INDEL	8	396	0.48142	ENSG00000033030	ENSG00000033030	17.721	rs1438846314
QTS000024	ftp://ftp.ebi.ac.uk/pub/databases/spot/eQTL/sumstats/QTS000024/QTD000429/QTD000429.all.tsv.gz	ENSG00000051825	12	123274864	A	AAG	chr12_123274864_A_AAG	7	0.020202	0.169166	-0.450971	0.32671	INDEL	8	396	0.48142	ENSG00000051825	ENSG00000051825	0.881	rs1438846314
QTS000024	ftp://ftp.ebi.ac.uk/pub/databases/spot/eQTL/sumstats/QTS000024/QTD000429/QTD000429.all.tsv.gz	ENSG00000086598	12	123274864	A	AAG	chr12_123274864_A_AAG	7	0.020202	0.580149	-0.212126	0.382792	INDEL	8	396	0.48142	ENSG00000086598	ENSG00000086598	115.087	rs1438846314
QTS000024	ftp://ftp.ebi.ac.uk/pub/databases/spot/eQTL/sumstats/QTS000024/QTD000429/QTD000429.all.tsv.gz	ENSG00000111011	12	123274864	A	AAG	chr12_123274864_A_AAG	7	0.020202	0.735937	-0.0796242	0.235747	INDEL	8	396	0.48142	ENSG00000111011	ENSG00000111011	44.842	rs1438846314
QTS000024	ftp://ftp.ebi.ac.uk/pub/databases/spot/eQTL/sumstats/QTS000024/QTD000429/QTD000429.all.tsv.gz	ENSG00000111328	12	123274864	A	AAG	chr12_123274864_A_AAG	7	0.020202	0.129537	0.415273	0.272705	INDEL	8	396	0.48142	ENSG00000111328	ENSG00000111328	3.773	rs1438846314
QTS000024	ftp://ftp.ebi.ac.uk/pub/databases/spot/eQTL/sumstats/QTS000024/QTD000429/QTD000429.all.tsv.gz	ENSG00000111358	12	123274864	A	AAG	chr12_123274864_A_AAG	7	0.020202	0.918557	0.0350327	0.342141	INDEL	8	396	0.48142	ENSG00000111358	ENSG00000111358	10.411	rs1438846314
QTS000024	ftp://ftp.ebi.ac.uk/pub/databases/spot/eQTL/sumstats/QTS000024/QTD000429/QTD000429.all.tsv.gz	ENSG00000111361	12	123274864	A	AAG	chr12_123274864_A_AAG	7	0.020202	0.33239	-0.276257	0.284248	INDEL	8	396	0.48142	ENSG00000111361	ENSG00000111361	8.063	rs1438846314
QTS000024	ftp://ftp.ebi.ac.uk/pub/databases/spot/eQTL/sumstats/QTS000024/QTD000429/QTD000429.all.tsv.gz	ENSG00000111364	12	123274864	A	AAG	chr12_123274864_A_AAG	7	0.020202	0.918142	-0.0324334	0.315145	INDEL	8	396	0.48142	ENSG00000111364	ENSG00000111364	2.073	rs1438846314
QTS000024	ftp://ftp.ebi.ac.uk/pub/databases/spot/eQTL/sumstats/QTS000024/QTD000429/QTD000429.all.tsv.gz	ENSG00000119242	12	123274864	A	AAG	chr12_123274864_A_AAG	7	0.020202	0.471042	0.211872	0.293336	INDEL	8	396	0.48142	ENSG00000119242	ENSG00000119242	11.589	rs1438846314
QTS000024	ftp://ftp.ebi.ac.uk/pub/databases/spot/eQTL/sumstats/QTS000024/QTD000429/QTD000429.all.tsv.gz	ENSG00000130779	12	123274864	A	AAG	chr12_123274864_A_AAG	7	0.020202	0.490241	0.246755	0.356934	INDEL	8	396	0.48142	ENSG00000130779	ENSG00000130779	29.615	rs1438846314
QTS000024	ftp://ftp.ebi.ac.uk/pub/databases/spot/eQTL/sumstats/QTS000024/QTD000429/QTD000429.all.tsv.gz	ENSG00000130787	12	123274864	A	AAG	chr12_123274864_A_AAG	7	0.020202	0.983963	-0.00511495	0.254117	INDEL	8	396	0.48142	ENSG00000130787	ENSG00000130787	5.849	rs1438846314
QTS000024	ftp://ftp.ebi.ac.uk/pub/databases/spot/eQTL/sumstats/QTS000024/QTD000429/QTD000429.all.tsv.gz	ENSG00000130921	12	123274864	A	AAG	chr12_123274864_A_AAG	7	0.020202	0.757911	0.109062	0.353309	INDEL	8	396	0.48142	ENSG00000130921	ENSG00000130921	1.005	rs1438846314
QTS000024	ftp://ftp.ebi.ac.uk/pub/databases/spot/eQTL/sumstats/QTS000024/QTD000429/QTD000429.all.tsv.gz	ENSG00000139697	12	123274864	A	AAG	chr12_123274864_A_AAG	7	0.020202	0.0226509	-0.614228	0.267204	INDEL	8	396	0.48142	ENSG00000139697	ENSG00000139697	19.627	rs1438846314
QTS000024	ftp://ftp.ebi.ac.uk/pub/databases/spot/eQTL/sumstats/QTS000024/QTD000429/QTD000429.all.tsv.gz	ENSG00000139722	12	123274864	A	AAG	chr12_123274864_A_AAG	7	0.020202	0.586756	0.166755	0.30625	INDEL	8	396	0.48142	ENSG00000139722	ENSG00000139722	10.418	rs1438846314
QTS000024	ftp://ftp.ebi.ac.uk/pub/databases/spot/eQTL/sumstats/QTS000024/QTD000429/QTD000429.all.tsv.gz	ENSG00000139726	12	123274864	A	AAG	chr12_123274864_A_AAG	7	0.020202	0.392488	-0.271456	0.316699	INDEL	8	396	0.48142	ENSG00000139726	ENSG00000139726	10.041	rs1438846314
QTS000024	ftp://ftp.ebi.ac.uk/pub/databases/spot/eQTL/sumstats/QTS000024/QTD000429/QTD000429.all.tsv.gz	ENSG00000150967	12	123274864	A	AAG	chr12_123274864_A_AAG	7	0.020202	0.172146	0.301395	0.219884	INDEL	8	396	0.48142	ENSG00000150967	ENSG00000150967	0.744	rs1438846314
QTS000024	ftp://ftp.ebi.ac.uk/pub/databases/spot/eQTL/sumstats/QTS000024/QTD000429/QTD000429.all.tsv.gz	ENSG00000150977	12	123274864	A	AAG	chr12_123274864_A_AAG	7	0.020202	0.99807	0.000726688	0.300054	INDEL	8	396	0.48142	ENSG00000150977	ENSG00000150977	73.666	rs1438846314
QTS000024	ftp://ftp.ebi.ac.uk/pub/databases/spot/eQTL/sumstats/QTS000024/QTD000429/QTD000429.all.tsv.gz	ENSG00000168778	12	123274864	A	AAG	chr12_123274864_A_AAG	7	0.020202	0.418478	0.252445	0.311316	INDEL	8	396	0.48142	ENSG00000168778	ENSG00000168778	1.937	rs1438846314
QTS000024	ftp://ftp.ebi.ac.uk/pub/databases/spot/eQTL/sumstats/QTS000024/QTD000429/QTD000429.all.tsv.gz	ENSG00000179195	12	123274864	A	AAG	chr12_123274864_A_AAG	7	0.020202	0.26071	-0.409567	0.363025	INDEL	8	396	0.48142	ENSG00000179195	ENSG00000179195	11.867	rs1438846314
QTS000024	ftp://ftp.ebi.ac.uk/pub/databases/spot/eQTL/sumstats/QTS000024/QTD000429/QTD000429.all.tsv.gz	ENSG00000182782	12	123274864	A	AAG	chr12_123274864_A_AAG	7	0.020202	0.383162	-0.325552	0.372405	INDEL	8	396	0.48142	ENSG00000182782	ENSG00000182782	30.518	rs1438846314
QTS000024	ftp://ftp.ebi.ac.uk/pub/databases/spot/eQTL/sumstats/QTS000024/QTD000429/QTD000429.all.tsv.gz	ENSG00000183955	12	123274864	A	AAG	chr12_123274864_A_AAG	7	0.020202	0.444887	0.197321	0.257725	INDEL	8	396	0.48142	ENSG00000183955	ENSG00000183955	7.147	rs1438846314
QTS000024	ftp://ftp.ebi.ac.uk/pub/databases/spot/eQTL/sumstats/QTS000024/QTD000429/QTD000429.all.tsv.gz	ENSG00000184209	12	123274864	A	AAG	chr12_123274864_A_AAG	7	0.020202	0.282096	0.330211	0.306091	INDEL	8	396	0.48142	ENSG00000184209	ENSG00000184209	6.635	rs1438846314
QTS000024	ftp://ftp.ebi.ac.uk/pub/databases/spot/eQTL/sumstats/QTS000024/QTD000429/QTD000429.all.tsv.gz	ENSG00000184445	12	123274864	A	AAG	chr12_123274864_A_AAG	7	0.020202	0.0728436	-0.742438	0.411504	INDEL	8	396	0.48142	ENSG00000184445	ENSG00000184445	1.776	rs1438846314
QTS000024	ftp://ftp.ebi.ac.uk/pub/databases/spot/eQTL/sumstats/QTS000024/QTD000429/QTD000429.all.tsv.gz	ENSG00000185344	12	123274864	A	AAG	chr12_123274864_A_AAG	7	0.020202	0.882964	0.0369095	0.250373	INDEL	8	396	0.48142	ENSG00000185344	ENSG00000185344	1.947	rs1438846314
QTS000024	ftp://ftp.ebi.ac.uk/pub/databases/spot/eQTL/sumstats/QTS000024/QTD000429/QTD000429.all.tsv.gz	ENSG00000250091	12	123274864	A	AAG	chr12_123274864_A_AAG	7	0.020202	0.259631	0.421912	0.373119	INDEL	8	396	0.48142	ENSG00000250091	ENSG00000250091	1.366	rs1438846314
QTS000024	ftp://ftp.ebi.ac.uk/pub/databases/spot/eQTL/sumstats/QTS000024/QTD000429/QTD000429.all.tsv.gz	ENSG00000255398	12	123274864	A	AAG	chr12_123274864_A_AAG	7	0.020202	0.965591	0.0167715	0.388251	INDEL	8	396	0.48142	ENSG00000255398	ENSG00000255398	16.309	rs1438846314
QTS000024	ftp://ftp.ebi.ac.uk/pub/databases/spot/eQTL/sumstats/QTS000024/QTD000429/QTD000429.all.tsv.gz	ENSG00000256092	12	123274864	A	AAG	chr12_123274864_A_AAG	7	0.020202	0.400104	-0.328842	0.389899	INDEL	8	396	0.48142	ENSG00000256092	ENSG00000256092	0.635	rs1438846314
QTS000024	ftp://ftp.ebi.ac.uk/pub/databases/spot/eQTL/sumstats/QTS000024/QTD000429/QTD000429.all.tsv.gz	ENSG00000256249	12	123274864	A	AAG	chr12_123274864_A_AAG	7	0.020202	0.916683	0.0324024	0.309308	INDEL	8	396	0.48142	ENSG00000256249	ENSG00000256249	0.845	rs1438846314
QTS000024	ftp://ftp.ebi.ac.uk/pub/databases/spot/eQTL/sumstats/QTS000024/QTD000429/QTD000429.all.tsv.gz	ENSG00000269938	12	123274864	A	AAG	chr12_123274864_A_AAG	7	0.020202	0.59426	-0.172569	0.323399	INDEL	8	396	0.48142	ENSG00000269938	ENSG00000269938	0.82	rs1438846314
QTS000024	ftp://ftp.ebi.ac.uk/pub/databases/spot/eQTL/sumstats/QTS000024/QTD000429/QTD000429.all.tsv.gz	ENSG00000269997	12	123274864	A	AAG	chr12_123274864_A_AAG	7	0.020202	0.854013	0.0581884	0.315793	INDEL	8	396	0.48142	ENSG00000269997	ENSG00000269997	0.99	rs1438846314
QTS000024	ftp://ftp.ebi.ac.uk/pub/databases/spot/eQTL/sumstats/QTS000024/QTD000429/QTD000429.all.tsv.gz	ENSG00000270048	12	123274864	A	AAG	chr12_123274864_A_AAG	7	0.020202	0.55505	0.187399	0.316928	INDEL	8	396	0.48142	ENSG00000270048	ENSG00000270048	1.172	rs1438846314
QTS000024	ftp://ftp.ebi.ac.uk/pub/databases/spot/eQTL/sumstats/QTS000024/QTD000429/QTD000429.all.tsv.gz	ENSG00000270061	12	123274864	A	AAG	chr12_123274864_A_AAG	7	0.020202	0.894733	-0.0411292	0.310403	INDEL	8	396	0.48142	ENSG00000270061	ENSG00000270061	1.091	rs1438846314
QTS000024	ftp://ftp.ebi.ac.uk/pub/databases/spot/eQTL/sumstats/QTS000024/QTD000429/QTD000429.all.tsv.gz	ENSG00000270095	12	123274864	A	AAG	chr12_123274864_A_AAG	7	0.020202	0.889272	0.0481692	0.345498	INDEL	8	396	0.48142	ENSG00000270095	ENSG00000270095	0.736	rs1438846314
QTS000024	ftp://ftp.ebi.ac.uk/pub/databases/spot/eQTL/sumstats/QTS000024/QTD000429/QTD000429.all.tsv.gz	ENSG00000270130	12	123274864	A	AAG	chr12_123274864_A_AAG	7	0.020202	0.191623	0.411301	0.313818	INDEL	8	396	0.48142	ENSG00000270130	ENSG00000270130	0.728	rs1438846314
QTS000024	ftp://ftp.ebi.ac.uk/pub/databases/spot/eQTL/sumstats/QTS000024/QTD000429/QTD000429.all.tsv.gz	ENSG00000275265	12	123274864	A	AAG	chr12_123274864_A_AAG	7	0.020202	0.330196	0.350708	0.359215	INDEL	8	396	0.48142	ENSG00000275265	ENSG00000275265	5.274	rs1438846314
QTS000024	ftp://ftp.ebi.ac.uk/pub/databases/spot/eQTL/sumstats/QTS000024/QTD000429/QTD000429.all.tsv.gz	ENSG00000033030	12	123274878	AAG	A	chr12_123274878_AAG_A	21	0.0530303	0.259407	0.243496	0.215235	INDEL	20	396	0.63726	ENSG00000033030	ENSG00000033030	17.721	rs1243743264
QTS000024	ftp://ftp.ebi.ac.uk/pub/databases/spot/eQTL/sumstats/QTS000024/QTD000429/QTD000429.all.tsv.gz	ENSG00000051825	12	123274878	AAG	A	chr12_123274878_AAG_A	21	0.0530303	0.640498	-0.10099	0.215893	INDEL	20	396	0.63726	ENSG00000051825	ENSG00000051825	0.881	rs1243743264
QTS000024	ftp://ftp.ebi.ac.uk/pub/databases/spot/eQTL/sumstats/QTS000024/QTD000429/QTD000429.all.tsv.gz	ENSG00000086598	12	123274878	AAG	A	chr12_123274878_AAG_A	21	0.0530303	0.507562	-0.167117	0.251704	INDEL	20	396	0.63726	ENSG00000086598	ENSG00000086598	115.087	rs1243743264
QTS000024	ftp://ftp.ebi.ac.uk/pub/databases/spot/eQTL/sumstats/QTS000024/QTD000429/QTD000429.all.tsv.gz	ENSG00000111011	12	123274878	AAG	A	chr12_123274878_AAG_A	21	0.0530303	0.030412	0.334096	0.153141	INDEL	20	396	0.63726	ENSG00000111011	ENSG00000111011	44.842	rs1243743264
QTS000024	ftp://ftp.ebi.ac.uk/pub/databases/spot/eQTL/sumstats/QTS000024/QTD000429/QTD000429.all.tsv.gz	ENSG00000111328	12	123274878	AAG	A	chr12_123274878_AAG_A	21	0.0530303	0.0470277	-0.357069	0.178574	INDEL	20	396	0.63726	ENSG00000111328	ENSG00000111328	3.773	rs1243743264
QTS000024	ftp://ftp.ebi.ac.uk/pub/databases/spot/eQTL/sumstats/QTS000024/QTD000429/QTD000429.all.tsv.gz	ENSG00000111358	12	123274878	AAG	A	chr12_123274878_AAG_A	21	0.0530303	0.241297	-0.263581	0.224217	INDEL	20	396	0.63726	ENSG00000111358	ENSG00000111358	10.411	rs1243743264
QTS000024	ftp://ftp.ebi.ac.uk/pub/databases/spot/eQTL/sumstats/QTS000024/QTD000429/QTD000429.all.tsv.gz	ENSG00000111361	12	123274878	AAG	A	chr12_123274878_AAG_A	21	0.0530303	0.928201	0.0169144	0.187453	INDEL	20	396	0.63726	ENSG00000111361	ENSG00000111361	8.063	rs1243743264
QTS000024	ftp://ftp.ebi.ac.uk/pub/databases/spot/eQTL/sumstats/QTS000024/QTD000429/QTD000429.all.tsv.gz	ENSG00000111364	12	123274878	AAG	A	chr12_123274878_AAG_A	21	0.0530303	0.374669	0.184089	0.206857	INDEL	20	396	0.63726	ENSG00000111364	ENSG00000111364	2.073	rs1243743264
QTS000024	ftp://ftp.ebi.ac.uk/pub/databases/spot/eQTL/sumstats/QTS000024/QTD000429/QTD000429.all.tsv.gz	ENSG00000119242	12	123274878	AAG	A	chr12_123274878_AAG_A	21	0.0530303	0.560381	-0.112613	0.193048	INDEL	20	396	0.63726	ENSG00000119242	ENSG00000119242	11.589	rs1243743264
QTS000024	ftp://ftp.ebi.ac.uk/pub/databases/spot/eQTL/sumstats/QTS000024/QTD000429/QTD000429.all.tsv.gz	ENSG00000130779	12	123274878	AAG	A	chr12_123274878_AAG_A	21	0.0530303	0.314785	-0.236318	0.234443	INDEL	20	396	0.63726	ENSG00000130779	ENSG00000130779	29.615	rs1243743264
QTS000024	ftp://ftp.ebi.ac.uk/pub/databases/spot/eQTL/sumstats/QTS000024/QTD000429/QTD000429.all.tsv.gz	ENSG00000130787	12	123274878	AAG	A	chr12_123274878_AAG_A	21	0.0530303	0.709397	0.0623664	0.167092	INDEL	20	396	0.63726	ENSG00000130787	ENSG00000130787	5.849	rs1243743264
QTS000024	ftp://ftp.ebi.ac.uk/pub/databases/spot/eQTL/sumstats/QTS000024/QTD000429/QTD000429.all.tsv.gz	ENSG00000130921	12	123274878	AAG	A	chr12_123274878_AAG_A	21	0.0530303	0.574857	-0.130513	0.232262	INDEL	20	396	0.63726	ENSG00000130921	ENSG00000130921	1.005	rs1243743264
QTS000024	ftp://ftp.ebi.ac.uk/pub/databases/spot/eQTL/sumstats/QTS000024/QTD000429/QTD000429.all.tsv.gz	ENSG00000139697	12	123274878	AAG	A	chr12_123274878_AAG_A	21	0.0530303	0.820659	0.0404688	0.178258	INDEL	20	396	0.63726	ENSG00000139697	ENSG00000139697	19.627	rs1243743264
QTS000024	ftp://ftp.ebi.ac.uk/pub/databases/spot/eQTL/sumstats/QTS000024/QTD000429/QTD000429.all.tsv.gz	ENSG00000139722	12	123274878	AAG	A	chr12_123274878_AAG_A	21	0.0530303	0.107568	0.323729	0.200185	INDEL	20	396	0.63726	ENSG00000139722	ENSG00000139722	10.418	rs1243743264
QTS000024	ftp://ftp.ebi.ac.uk/pub/databases/spot/eQTL/sumstats/QTS000024/QTD000429/QTD000429.all.tsv.gz	ENSG00000139726	12	123274878	AAG	A	chr12_123274878_AAG_A	21	0.0530303	0.154735	-0.296618	0.207584	INDEL	20	396	0.63726	ENSG00000139726	ENSG00000139726	10.041	rs1243743264
QTS000024	ftp://ftp.ebi.ac.uk/pub/databases/spot/eQTL/sumstats/QTS000024/QTD000429/QTD000429.all.tsv.gz	ENSG00000150967	12	123274878	AAG	A	chr12_123274878_AAG_A	21	0.0530303	0.212122	0.181256	0.144758	INDEL	20	396	0.63726	ENSG00000150967	ENSG00000150967	0.744	rs1243743264
QTS000024	ftp://ftp.ebi.ac.uk/pub/databases/spot/eQTL/sumstats/QTS000024/QTD000429/QTD000429.all.tsv.gz	ENSG00000150977	12	123274878	AAG	A	chr12_123274878_AAG_A	21	0.0530303	0.610777	0.100557	0.197232	INDEL	20	396	0.63726	ENSG00000150977	ENSG00000150977	73.666	rs1243743264
QTS000024	ftp://ftp.ebi.ac.uk/pub/databases/spot/eQTL/sumstats/QTS000024/QTD000429/QTD000429.all.tsv.gz	ENSG00000168778	12	123274878	AAG	A	chr12_123274878_AAG_A	21	0.0530303	0.0491762	-0.401955	0.202984	INDEL	20	396	0.63726	ENSG00000168778	ENSG00000168778	1.937	rs1243743264
QTS000024	ftp://ftp.ebi.ac.uk/pub/databases/spot/eQTL/sumstats/QTS000024/QTD000429/QTD000429.all.tsv.gz	ENSG00000179195	12	123274878	AAG	A	chr12_123274878_AAG_A	21	0.0530303	0.425621	-0.191004	0.239206	INDEL	20	396	0.63726	ENSG00000179195	ENSG00000179195	11.867	rs1243743264
QTS000024	ftp://ftp.ebi.ac.uk/pub/databases/spot/eQTL/sumstats/QTS000024/QTD000429/QTD000429.all.tsv.gz	ENSG00000182782	12	123274878	AAG	A	chr12_123274878_AAG_A	21	0.0530303	0.325828	0.241201	0.244826	INDEL	20	396	0.63726	ENSG00000182782	ENSG00000182782	30.518	rs1243743264
QTS000024	ftp://ftp.ebi.ac.uk/pub/databases/spot/eQTL/sumstats/QTS000024/QTD000429/QTD000429.all.tsv.gz	ENSG00000183955	12	123274878	AAG	A	chr12_123274878_AAG_A	21	0.0530303	0.915686	-0.0180009	0.169794	INDEL	20	396	0.63726	ENSG00000183955	ENSG00000183955	7.147	rs1243743264
QTS000024	ftp://ftp.ebi.ac.uk/pub/databases/spot/eQTL/sumstats/QTS000024/QTD000429/QTD000429.all.tsv.gz	ENSG00000184209	12	123274878	AAG	A	chr12_123274878_AAG_A	21	0.0530303	0.698557	-0.0783122	0.201899	INDEL	20	396	0.63726	ENSG00000184209	ENSG00000184209	6.635	rs1243743264
QTS000024	ftp://ftp.ebi.ac.uk/pub/databases/spot/eQTL/sumstats/QTS000024/QTD000429/QTD000429.all.tsv.gz	ENSG00000184445	12	123274878	AAG	A	chr12_123274878_AAG_A	21	0.0530303	0.672306	-0.115638	0.272945	INDEL	20	396	0.63726	ENSG00000184445	ENSG00000184445	1.776	rs1243743264
QTS000024	ftp://ftp.ebi.ac.uk/pub/databases/spot/eQTL/sumstats/QTS000024/QTD000429/QTD000429.all.tsv.gz	ENSG00000185344	12	123274878	AAG	A	chr12_123274878_AAG_A	21	0.0530303	0.0676205	-0.300034	0.163202	INDEL	20	396	0.63726	ENSG00000185344	ENSG00000185344	1.947	rs1243743264
QTS000024	ftp://ftp.ebi.ac.uk/pub/databases/spot/eQTL/sumstats/QTS000024/QTD000429/QTD000429.all.tsv.gz	ENSG00000250091	12	123274878	AAG	A	chr12_123274878_AAG_A	21	0.0530303	0.429294	-0.194766	0.245868	INDEL	20	396	0.63726	ENSG00000250091	ENSG00000250091	1.366	rs1243743264
QTS000024	ftp://ftp.ebi.ac.uk/pub/databases/spot/eQTL/sumstats/QTS000024/QTD000429/QTD000429.all.tsv.gz	ENSG00000255398	12	123274878	AAG	A	chr12_123274878_AAG_A	21	0.0530303	0.561829	0.148291	0.255152	INDEL	20	396	0.63726	ENSG00000255398	ENSG00000255398	16.309	rs1243743264
QTS000024	ftp://ftp.ebi.ac.uk/pub/databases/spot/eQTL/sumstats/QTS000024/QTD000429/QTD000429.all.tsv.gz	ENSG00000256092	12	123274878	AAG	A	chr12_123274878_AAG_A	21	0.0530303	0.9389	0.019724	0.256965	INDEL	20	396	0.63726	ENSG00000256092	ENSG00000256092	0.635	rs1243743264
QTS000024	ftp://ftp.ebi.ac.uk/pub/databases/spot/eQTL/sumstats/QTS000024/QTD000429/QTD000429.all.tsv.gz	ENSG00000256249	12	123274878	AAG	A	chr12_123274878_AAG_A	21	0.0530303	0.499606	0.137463	0.203211	INDEL	20	396	0.63726	ENSG00000256249	ENSG00000256249	0.845	rs1243743264
QTS000024	ftp://ftp.ebi.ac.uk/pub/databases/spot/eQTL/sumstats/QTS000024/QTD000429/QTD000429.all.tsv.gz	ENSG00000269938	12	123274878	AAG	A	chr12_123274878_AAG_A	21	0.0530303	0.764771	-0.0637816	0.212841	INDEL	20	396	0.63726	ENSG00000269938	ENSG00000269938	0.82	rs1243743264
QTS000024	ftp://ftp.ebi.ac.uk/pub/databases/spot/eQTL/sumstats/QTS000024/QTD000429/QTD000429.all.tsv.gz	ENSG00000269997	12	123274878	AAG	A	chr12_123274878_AAG_A	21	0.0530303	0.531298	-0.130161	0.207521	INDEL	20	396	0.63726	ENSG00000269997	ENSG00000269997	0.99	rs1243743264
QTS000024	ftp://ftp.ebi.ac.uk/pub/databases/spot/eQTL/sumstats/QTS000024/QTD000429/QTD000429.all.tsv.gz	ENSG00000270048	12	123274878	AAG	A	chr12_123274878_AAG_A	21	0.0530303	0.216104	0.257928	0.207798	INDEL	20	396	0.63726	ENSG00000270048	ENSG00000270048	1.172	rs1243743264
QTS000024	ftp://ftp.ebi.ac.uk/pub/databases/spot/eQTL/sumstats/QTS000024/QTD000429/QTD000429.all.tsv.gz	ENSG00000270061	12	123274878	AAG	A	chr12_123274878_AAG_A	21	0.0530303	0.119964	0.316882	0.202841	INDEL	20	396	0.63726	ENSG00000270061	ENSG00000270061	1.091	rs1243743264
QTS000024	ftp://ftp.ebi.ac.uk/pub/databases/spot/eQTL/sumstats/QTS000024/QTD000429/QTD000429.all.tsv.gz	ENSG00000270095	12	123274878	AAG	A	chr12_123274878_AAG_A	21	0.0530303	0.968672	-0.00893836	0.227276	INDEL	20	396	0.63726	ENSG00000270095	ENSG00000270095	0.736	rs1243743264
QTS000024	ftp://ftp.ebi.ac.uk/pub/databases/spot/eQTL/sumstats/QTS000024/QTD000429/QTD000429.all.tsv.gz	ENSG00000270130	12	123274878	AAG	A	chr12_123274878_AAG_A	21	0.0530303	0.0962224	-0.344152	0.205826	INDEL	20	396	0.63726	ENSG00000270130	ENSG00000270130	0.728	rs1243743264
QTS000024	ftp://ftp.ebi.ac.uk/pub/databases/spot/eQTL/sumstats/QTS000024/QTD000429/QTD000429.all.tsv.gz	ENSG00000275265	12	123274878	AAG	A	chr12_123274878_AAG_A	21	0.0530303	0.216102	0.292824	0.235911	INDEL	20	396	0.63726	ENSG00000275265	ENSG00000275265	5.274	rs1243743264
QTS000024	ftp://ftp.ebi.ac.uk/pub/databases/spot/eQTL/sumstats/QTS000024/QTD000429/QTD000429.all.tsv.gz	ENSG00000033030	12	123274883	AG	A	chr12_123274883_AG_A	24	0.0606061	0.694194	-0.0715536	0.181705	INDEL	24	396	0.84701	ENSG00000033030	ENSG00000033030	17.721	rs1288837706
QTS000024	ftp://ftp.ebi.ac.uk/pub/databases/spot/eQTL/sumstats/QTS000024/QTD000429/QTD000429.all.tsv.gz	ENSG00000051825	12	123274883	AG	A	chr12_123274883_AG_A	24	0.0606061	0.780029	0.0508407	0.181773	INDEL	24	396	0.84701	ENSG00000051825	ENSG00000051825	0.881	rs1288837706
QTS000024	ftp://ftp.ebi.ac.uk/pub/databases/spot/eQTL/sumstats/QTS000024/QTD000429/QTD000429.all.tsv.gz	ENSG00000086598	12	123274883	AG	A	chr12_123274883_AG_A	24	0.0606061	0.309804	-0.215404	0.2115	INDEL	24	396	0.84701	ENSG00000086598	ENSG00000086598	115.087	rs1288837706
QTS000024	ftp://ftp.ebi.ac.uk/pub/databases/spot/eQTL/sumstats/QTS000024/QTD000429/QTD000429.all.tsv.gz	ENSG00000111011	12	123274883	AG	A	chr12_123274883_AG_A	24	0.0606061	0.518728	0.084315	0.130406	INDEL	24	396	0.84701	ENSG00000111011	ENSG00000111011	44.842	rs1288837706
QTS000024	ftp://ftp.ebi.ac.uk/pub/databases/spot/eQTL/sumstats/QTS000024/QTD000429/QTD000429.all.tsv.gz	ENSG00000111328	12	123274883	AG	A	chr12_123274883_AG_A	24	0.0606061	0.191249	-0.19836	0.151219	INDEL	24	396	0.84701	ENSG00000111328	ENSG00000111328	3.773	rs1288837706
QTS000024	ftp://ftp.ebi.ac.uk/pub/databases/spot/eQTL/sumstats/QTS000024/QTD000429/QTD000429.all.tsv.gz	ENSG00000111358	12	123274883	AG	A	chr12_123274883_AG_A	24	0.0606061	0.920975	-0.018817	0.189416	INDEL	24	396	0.84701	ENSG00000111358	ENSG00000111358	10.411	rs1288837706
QTS000024	ftp://ftp.ebi.ac.uk/pub/databases/spot/eQTL/sumstats/QTS000024/QTD000429/QTD000429.all.tsv.gz	ENSG00000111361	12	123274883	AG	A	chr12_123274883_AG_A	24	0.0606061	0.699841	-0.0608969	0.157707	INDEL	24	396	0.84701	ENSG00000111361	ENSG00000111361	8.063	rs1288837706
QTS000024	ftp://ftp.ebi.ac.uk/pub/databases/spot/eQTL/sumstats/QTS000024/QTD000429/QTD000429.all.tsv.gz	ENSG00000111364	12	123274883	AG	A	chr12_123274883_AG_A	24	0.0606061	0.418561	0.141203	0.174162	INDEL	24	396	0.84701	ENSG00000111364	ENSG00000111364	2.073	rs1288837706
QTS000024	ftp://ftp.ebi.ac.uk/pub/databases/spot/eQTL/sumstats/QTS000024/QTD000429/QTD000429.all.tsv.gz	ENSG00000119242	12	123274883	AG	A	chr12_123274883_AG_A	24	0.0606061	0.912486	0.0178975	0.162622	INDEL	24	396	0.84701	ENSG00000119242	ENSG00000119242	11.589	rs1288837706
QTS000024	ftp://ftp.ebi.ac.uk/pub/databases/spot/eQTL/sumstats/QTS000024/QTD000429/QTD000429.all.tsv.gz	ENSG00000130779	12	123274883	AG	A	chr12_123274883_AG_A	24	0.0606061	0.667621	0.0850601	0.197763	INDEL	24	396	0.84701	ENSG00000130779	ENSG00000130779	29.615	rs1288837706
QTS000024	ftp://ftp.ebi.ac.uk/pub/databases/spot/eQTL/sumstats/QTS000024/QTD000429/QTD000429.all.tsv.gz	ENSG00000130787	12	123274883	AG	A	chr12_123274883_AG_A	24	0.0606061	0.792956	-0.0369729	0.140658	INDEL	24	396	0.84701	ENSG00000130787	ENSG00000130787	5.849	rs1288837706
QTS000024	ftp://ftp.ebi.ac.uk/pub/databases/spot/eQTL/sumstats/QTS000024/QTD000429/QTD000429.all.tsv.gz	ENSG00000130921	12	123274883	AG	A	chr12_123274883_AG_A	24	0.0606061	0.343237	0.185459	0.195168	INDEL	24	396	0.84701	ENSG00000130921	ENSG00000130921	1.005	rs1288837706
QTS000024	ftp://ftp.ebi.ac.uk/pub/databases/spot/eQTL/sumstats/QTS000024/QTD000429/QTD000429.all.tsv.gz	ENSG00000139697	12	123274883	AG	A	chr12_123274883_AG_A	24	0.0606061	0.901975	-0.018506	0.150044	INDEL	24	396	0.84701	ENSG00000139697	ENSG00000139697	19.627	rs1288837706
QTS000024	ftp://ftp.ebi.ac.uk/pub/databases/spot/eQTL/sumstats/QTS000024/QTD000429/QTD000429.all.tsv.gz	ENSG00000139722	12	123274883	AG	A	chr12_123274883_AG_A	24	0.0606061	0.680988	0.0698384	0.169604	INDEL	24	396	0.84701	ENSG00000139722	ENSG00000139722	10.418	rs1288837706
QTS000024	ftp://ftp.ebi.ac.uk/pub/databases/spot/eQTL/sumstats/QTS000024/QTD000429/QTD000429.all.tsv.gz	ENSG00000139726	12	123274883	AG	A	chr12_123274883_AG_A	24	0.0606061	0.0742869	0.312628	0.174156	INDEL	24	396	0.84701	ENSG00000139726	ENSG00000139726	10.041	rs1288837706
QTS000024	ftp://ftp.ebi.ac.uk/pub/databases/spot/eQTL/sumstats/QTS000024/QTD000429/QTD000429.all.tsv.gz	ENSG00000150967	12	123274883	AG	A	chr12_123274883_AG_A	24	0.0606061	0.377775	-0.10795	0.122094	INDEL	24	396	0.84701	ENSG00000150967	ENSG00000150967	0.744	rs1288837706
QTS000024	ftp://ftp.ebi.ac.uk/pub/databases/spot/eQTL/sumstats/QTS000024/QTD000429/QTD000429.all.tsv.gz	ENSG00000150977	12	123274883	AG	A	chr12_123274883_AG_A	24	0.0606061	0.776229	-0.0472755	0.166079	INDEL	24	396	0.84701	ENSG00000150977	ENSG00000150977	73.666	rs1288837706
QTS000024	ftp://ftp.ebi.ac.uk/pub/databases/spot/eQTL/sumstats/QTS000024/QTD000429/QTD000429.all.tsv.gz	ENSG00000168778	12	123274883	AG	A	chr12_123274883_AG_A	24	0.0606061	0.827258	-0.0377266	0.172637	INDEL	24	396	0.84701	ENSG00000168778	ENSG00000168778	1.937	rs1288837706
QTS000024	ftp://ftp.ebi.ac.uk/pub/databases/spot/eQTL/sumstats/QTS000024/QTD000429/QTD000429.all.tsv.gz	ENSG00000179195	12	123274883	AG	A	chr12_123274883_AG_A	24	0.0606061	0.996266	-0.000945002	0.201675	INDEL	24	396	0.84701	ENSG00000179195	ENSG00000179195	11.867	rs1288837706
QTS000024	ftp://ftp.ebi.ac.uk/pub/databases/spot/eQTL/sumstats/QTS000024/QTD000429/QTD000429.all.tsv.gz	ENSG00000182782	12	123274883	AG	A	chr12_123274883_AG_A	24	0.0606061	0.342616	0.196091	0.206091	INDEL	24	396	0.84701	ENSG00000182782	ENSG00000182782	30.518	rs1288837706
QTS000024	ftp://ftp.ebi.ac.uk/pub/databases/spot/eQTL/sumstats/QTS000024/QTD000429/QTD000429.all.tsv.gz	ENSG00000183955	12	123274883	AG	A	chr12_123274883_AG_A	24	0.0606061	0.709177	-0.0533625	0.142855	INDEL	24	396	0.84701	ENSG00000183955	ENSG00000183955	7.147	rs1288837706
QTS000024	ftp://ftp.ebi.ac.uk/pub/databases/spot/eQTL/sumstats/QTS000024/QTD000429/QTD000429.all.tsv.gz	ENSG00000184209	12	123274883	AG	A	chr12_123274883_AG_A	24	0.0606061	0.565934	0.0976753	0.169842	INDEL	24	396	0.84701	ENSG00000184209	ENSG00000184209	6.635	rs1288837706
QTS000024	ftp://ftp.ebi.ac.uk/pub/databases/spot/eQTL/sumstats/QTS000024/QTD000429/QTD000429.all.tsv.gz	ENSG00000184445	12	123274883	AG	A	chr12_123274883_AG_A	24	0.0606061	0.530463	-0.144294	0.229586	INDEL	24	396	0.84701	ENSG00000184445	ENSG00000184445	1.776	rs1288837706
QTS000024	ftp://ftp.ebi.ac.uk/pub/databases/spot/eQTL/sumstats/QTS000024/QTD000429/QTD000429.all.tsv.gz	ENSG00000185344	12	123274883	AG	A	chr12_123274883_AG_A	24	0.0606061	0.576133	-0.0775668	0.138501	INDEL	24	396	0.84701	ENSG00000185344	ENSG00000185344	1.947	rs1288837706
QTS000024	ftp://ftp.ebi.ac.uk/pub/databases/spot/eQTL/sumstats/QTS000024/QTD000429/QTD000429.all.tsv.gz	ENSG00000250091	12	123274883	AG	A	chr12_123274883_AG_A	24	0.0606061	0.956878	-0.0112236	0.207285	INDEL	24	396	0.84701	ENSG00000250091	ENSG00000250091	1.366	rs1288837706
QTS000024	ftp://ftp.ebi.ac.uk/pub/databases/spot/eQTL/sumstats/QTS000024/QTD000429/QTD000429.all.tsv.gz	ENSG00000255398	12	123274883	AG	A	chr12_123274883_AG_A	24	0.0606061	0.80148	0.0541131	0.214907	INDEL	24	396	0.84701	ENSG00000255398	ENSG00000255398	16.309	rs1288837706
QTS000024	ftp://ftp.ebi.ac.uk/pub/databases/spot/eQTL/sumstats/QTS000024/QTD000429/QTD000429.all.tsv.gz	ENSG00000256092	12	123274883	AG	A	chr12_123274883_AG_A	24	0.0606061	0.820271	0.0492006	0.216244	INDEL	24	396	0.84701	ENSG00000256092	ENSG00000256092	0.635	rs1288837706
QTS000024	ftp://ftp.ebi.ac.uk/pub/databases/spot/eQTL/sumstats/QTS000024/QTD000429/QTD000429.all.tsv.gz	ENSG00000256249	12	123274883	AG	A	chr12_123274883_AG_A	24	0.0606061	0.561098	-0.0996186	0.171085	INDEL	24	396	0.84701	ENSG00000256249	ENSG00000256249	0.845	rs1288837706
QTS000024	ftp://ftp.ebi.ac.uk/pub/databases/spot/eQTL/sumstats/QTS000024/QTD000429/QTD000429.all.tsv.gz	ENSG00000269938	12	123274883	AG	A	chr12_123274883_AG_A	24	0.0606061	0.374627	0.159128	0.178793	INDEL	24	396	0.84701	ENSG00000269938	ENSG00000269938	0.82	rs1288837706
QTS000024	ftp://ftp.ebi.ac.uk/pub/databases/spot/eQTL/sumstats/QTS000024/QTD000429/QTD000429.all.tsv.gz	ENSG00000269997	12	123274883	AG	A	chr12_123274883_AG_A	24	0.0606061	0.509695	-0.115367	0.174637	INDEL	24	396	0.84701	ENSG00000269997	ENSG00000269997	0.99	rs1288837706
QTS000024	ftp://ftp.ebi.ac.uk/pub/databases/spot/eQTL/sumstats/QTS000024/QTD000429/QTD000429.all.tsv.gz	ENSG00000270048	12	123274883	AG	A	chr12_123274883_AG_A	24	0.0606061	0.409471	-0.144923	0.175298	INDEL	24	396	0.84701	ENSG00000270048	ENSG00000270048	1.172	rs1288837706
QTS000024	ftp://ftp.ebi.ac.uk/pub/databases/spot/eQTL/sumstats/QTS000024/QTD000429/QTD000429.all.tsv.gz	ENSG00000270061	12	123274883	AG	A	chr12_123274883_AG_A	24	0.0606061	0.385493	0.149188	0.171499	INDEL	24	396	0.84701	ENSG00000270061	ENSG00000270061	1.091	rs1288837706
QTS000024	ftp://ftp.ebi.ac.uk/pub/databases/spot/eQTL/sumstats/QTS000024/QTD000429/QTD000429.all.tsv.gz	ENSG00000270095	12	123274883	AG	A	chr12_123274883_AG_A	24	0.0606061	0.184624	-0.253503	0.190364	INDEL	24	396	0.84701	ENSG00000270095	ENSG00000270095	0.736	rs1288837706
QTS000024	ftp://ftp.ebi.ac.uk/pub/databases/spot/eQTL/sumstats/QTS000024/QTD000429/QTD000429.all.tsv.gz	ENSG00000270130	12	123274883	AG	A	chr12_123274883_AG_A	24	0.0606061	0.443812	0.13374	0.174269	INDEL	24	396	0.84701	ENSG00000270130	ENSG00000270130	0.728	rs1288837706
QTS000024	ftp://ftp.ebi.ac.uk/pub/databases/spot/eQTL/sumstats/QTS000024/QTD000429/QTD000429.all.tsv.gz	ENSG00000275265	12	123274883	AG	A	chr12_123274883_AG_A	24	0.0606061	0.78165	-0.0553331	0.199343	INDEL	24	396	0.84701	ENSG00000275265	ENSG00000275265	5.274	rs1288837706
QTS000024	ftp://ftp.ebi.ac.uk/pub/databases/spot/eQTL/sumstats/QTS000024/QTD000429/QTD000429.all.tsv.gz	ENSG00000033030	12	123274887	AG	A	chr12_123274887_AG_A	39	0.106061	0.200096	0.184811	0.143719	INDEL	42	396	0.76564	ENSG00000033030	ENSG00000033030	17.721	rs66496743
QTS000024	ftp://ftp.ebi.ac.uk/pub/databases/spot/eQTL/sumstats/QTS000024/QTD000429/QTD000429.all.tsv.gz	ENSG00000051825	12	123274887	AG	A	chr12_123274887_AG_A	39	0.106061	0.757971	-0.0445485	0.144353	INDEL	42	396	0.76564	ENSG00000051825	ENSG00000051825	0.881	rs66496743
QTS000024	ftp://ftp.ebi.ac.uk/pub/databases/spot/eQTL/sumstats/QTS000024/QTD000429/QTD000429.all.tsv.gz	ENSG00000086598	12	123274887	AG	A	chr12_123274887_AG_A	39	0.106061	0.579114	-0.0935202	0.168301	INDEL	42	396	0.76564	ENSG00000086598	ENSG00000086598	115.087	rs66496743
QTS000024	ftp://ftp.ebi.ac.uk/pub/databases/spot/eQTL/sumstats/QTS000024/QTD000429/QTD000429.all.tsv.gz	ENSG00000111011	12	123274887	AG	A	chr12_123274887_AG_A	39	0.106061	0.974625	0.00330248	0.103683	INDEL	42	396	0.76564	ENSG00000111011	ENSG00000111011	44.842	rs66496743
QTS000024	ftp://ftp.ebi.ac.uk/pub/databases/spot/eQTL/sumstats/QTS000024/QTD000429/QTD000429.all.tsv.gz	ENSG00000111328	12	123274887	AG	A	chr12_123274887_AG_A	39	0.106061	0.252158	0.138108	0.120225	INDEL	42	396	0.76564	ENSG00000111328	ENSG00000111328	3.773	rs66496743
QTS000024	ftp://ftp.ebi.ac.uk/pub/databases/spot/eQTL/sumstats/QTS000024/QTD000429/QTD000429.all.tsv.gz	ENSG00000111358	12	123274887	AG	A	chr12_123274887_AG_A	39	0.106061	0.19313	0.195584	0.149737	INDEL	42	396	0.76564	ENSG00000111358	ENSG00000111358	10.411	rs66496743
QTS000024	ftp://ftp.ebi.ac.uk/pub/databases/spot/eQTL/sumstats/QTS000024/QTD000429/QTD000429.all.tsv.gz	ENSG00000111361	12	123274887	AG	A	chr12_123274887_AG_A	39	0.106061	0.372434	0.111787	0.125025	INDEL	42	396	0.76564	ENSG00000111361	ENSG00000111361	8.063	rs66496743
QTS000024	ftp://ftp.ebi.ac.uk/pub/databases/spot/eQTL/sumstats/QTS000024/QTD000429/QTD000429.all.tsv.gz	ENSG00000111364	12	123274887	AG	A	chr12_123274887_AG_A	39	0.106061	0.975518	0.00425804	0.138564	INDEL	42	396	0.76564	ENSG00000111364	ENSG00000111364	2.073	rs66496743
QTS000024	ftp://ftp.ebi.ac.uk/pub/databases/spot/eQTL/sumstats/QTS000024/QTD000429/QTD000429.all.tsv.gz	ENSG00000119242	12	123274887	AG	A	chr12_123274887_AG_A	39	0.106061	0.0780372	-0.22694	0.128061	INDEL	42	396	0.76564	ENSG00000119242	ENSG00000119242	11.589	rs66496743
QTS000024	ftp://ftp.ebi.ac.uk/pub/databases/spot/eQTL/sumstats/QTS000024/QTD000429/QTD000429.all.tsv.gz	ENSG00000130779	12	123274887	AG	A	chr12_123274887_AG_A	39	0.106061	0.0323069	-0.334724	0.155178	INDEL	42	396	0.76564	ENSG00000130779	ENSG00000130779	29.615	rs66496743
QTS000024	ftp://ftp.ebi.ac.uk/pub/databases/spot/eQTL/sumstats/QTS000024/QTD000429/QTD000429.all.tsv.gz	ENSG00000130787	12	123274887	AG	A	chr12_123274887_AG_A	39	0.106061	0.0619305	0.207865	0.110666	INDEL	42	396	0.76564	ENSG00000130787	ENSG00000130787	5.849	rs66496743
QTS000024	ftp://ftp.ebi.ac.uk/pub/databases/spot/eQTL/sumstats/QTS000024/QTD000429/QTD000429.all.tsv.gz	ENSG00000130921	12	123274887	AG	A	chr12_123274887_AG_A	39	0.106061	0.855494	0.028334	0.155366	INDEL	42	396	0.76564	ENSG00000130921	ENSG00000130921	1.005	rs66496743
QTS000024	ftp://ftp.ebi.ac.uk/pub/databases/spot/eQTL/sumstats/QTS000024/QTD000429/QTD000429.all.tsv.gz	ENSG00000139697	12	123274887	AG	A	chr12_123274887_AG_A	39	0.106061	0.595982	0.0632424	0.119074	INDEL	42	396	0.76564	ENSG00000139697	ENSG00000139697	19.627	rs66496743
QTS000024	ftp://ftp.ebi.ac.uk/pub/databases/spot/eQTL/sumstats/QTS000024/QTD000429/QTD000429.all.tsv.gz	ENSG00000139722	12	123274887	AG	A	chr12_123274887_AG_A	39	0.106061	0.963467	-0.00618081	0.134757	INDEL	42	396	0.76564	ENSG00000139722	ENSG00000139722	10.418	rs66496743
QTS000024	ftp://ftp.ebi.ac.uk/pub/databases/spot/eQTL/sumstats/QTS000024/QTD000429/QTD000429.all.tsv.gz	ENSG00000139726	12	123274887	AG	A	chr12_123274887_AG_A	39	0.106061	0.912619	-0.0153312	0.139518	INDEL	42	396	0.76564	ENSG00000139726	ENSG00000139726	10.041	rs66496743
QTS000024	ftp://ftp.ebi.ac.uk/pub/databases/spot/eQTL/sumstats/QTS000024/QTD000429/QTD000429.all.tsv.gz	ENSG00000150967	12	123274887	AG	A	chr12_123274887_AG_A	39	0.106061	0.904544	-0.0116688	0.0971675	INDEL	42	396	0.76564	ENSG00000150967	ENSG00000150967	0.744	rs66496743
QTS000024	ftp://ftp.ebi.ac.uk/pub/databases/spot/eQTL/sumstats/QTS000024/QTD000429/QTD000429.all.tsv.gz	ENSG00000150977	12	123274887	AG	A	chr12_123274887_AG_A	39	0.106061	0.899173	-0.0167382	0.131919	INDEL	42	396	0.76564	ENSG00000150977	ENSG00000150977	73.666	rs66496743
QTS000024	ftp://ftp.ebi.ac.uk/pub/databases/spot/eQTL/sumstats/QTS000024/QTD000429/QTD000429.all.tsv.gz	ENSG00000168778	12	123274887	AG	A	chr12_123274887_AG_A	39	0.106061	0.416477	-0.11147	0.136874	INDEL	42	396	0.76564	ENSG00000168778	ENSG00000168778	1.937	rs66496743
QTS000024	ftp://ftp.ebi.ac.uk/pub/databases/spot/eQTL/sumstats/QTS000024/QTD000429/QTD000429.all.tsv.gz	ENSG00000179195	12	123274887	AG	A	chr12_123274887_AG_A	39	0.106061	0.229422	-0.192377	0.159533	INDEL	42	396	0.76564	ENSG00000179195	ENSG00000179195	11.867	rs66496743
QTS000024	ftp://ftp.ebi.ac.uk/pub/databases/spot/eQTL/sumstats/QTS000024/QTD000429/QTD000429.all.tsv.gz	ENSG00000182782	12	123274887	AG	A	chr12_123274887_AG_A	39	0.106061	0.286341	0.174903	0.163567	INDEL	42	396	0.76564	ENSG00000182782	ENSG00000182782	30.518	rs66496743
QTS000024	ftp://ftp.ebi.ac.uk/pub/databases/spot/eQTL/sumstats/QTS000024/QTD000429/QTD000429.all.tsv.gz	ENSG00000183955	12	123274887	AG	A	chr12_123274887_AG_A	39	0.106061	0.650777	-0.0514333	0.113432	INDEL	42	396	0.76564	ENSG00000183955	ENSG00000183955	7.147	rs66496743
QTS000024	ftp://ftp.ebi.ac.uk/pub/databases/spot/eQTL/sumstats/QTS000024/QTD000429/QTD000429.all.tsv.gz	ENSG00000184209	12	123274887	AG	A	chr12_123274887_AG_A	39	0.106061	0.148848	-0.194608	0.134238	INDEL	42	396	0.76564	ENSG00000184209	ENSG00000184209	6.635	rs66496743
QTS000024	ftp://ftp.ebi.ac.uk/pub/databases/spot/eQTL/sumstats/QTS000024/QTD000429/QTD000429.all.tsv.gz	ENSG00000184445	12	123274887	AG	A	chr12_123274887_AG_A	39	0.106061	0.341022	0.173815	0.182075	INDEL	42	396	0.76564	ENSG00000184445	ENSG00000184445	1.776	rs66496743
QTS000024	ftp://ftp.ebi.ac.uk/pub/databases/spot/eQTL/sumstats/QTS000024/QTD000429/QTD000429.all.tsv.gz	ENSG00000185344	12	123274887	AG	A	chr12_123274887_AG_A	39	0.106061	0.986465	-0.0018702	0.110088	INDEL	42	396	0.76564	ENSG00000185344	ENSG00000185344	1.947	rs66496743
QTS000024	ftp://ftp.ebi.ac.uk/pub/databases/spot/eQTL/sumstats/QTS000024/QTD000429/QTD000429.all.tsv.gz	ENSG00000250091	12	123274887	AG	A	chr12_123274887_AG_A	39	0.106061	0.315898	-0.165101	0.164169	INDEL	42	396	0.76564	ENSG00000250091	ENSG00000250091	1.366	rs66496743
QTS000024	ftp://ftp.ebi.ac.uk/pub/databases/spot/eQTL/sumstats/QTS000024/QTD000429/QTD000429.all.tsv.gz	ENSG00000255398	12	123274887	AG	A	chr12_123274887_AG_A	39	0.106061	0.432215	0.134142	0.170415	INDEL	42	396	0.76564	ENSG00000255398	ENSG00000255398	16.309	rs66496743
QTS000024	ftp://ftp.ebi.ac.uk/pub/databases/spot/eQTL/sumstats/QTS000024/QTD000429/QTD000429.all.tsv.gz	ENSG00000256092	12	123274887	AG	A	chr12_123274887_AG_A	39	0.106061	0.237816	0.202647	0.171106	INDEL	42	396	0.76564	ENSG00000256092	ENSG00000256092	0.635	rs66496743
QTS000024	ftp://ftp.ebi.ac.uk/pub/databases/spot/eQTL/sumstats/QTS000024/QTD000429/QTD000429.all.tsv.gz	ENSG00000256249	12	123274887	AG	A	chr12_123274887_AG_A	39	0.106061	0.977653	-0.00381474	0.135997	INDEL	42	396	0.76564	ENSG00000256249	ENSG00000256249	0.845	rs66496743
QTS000024	ftp://ftp.ebi.ac.uk/pub/databases/spot/eQTL/sumstats/QTS000024/QTD000429/QTD000429.all.tsv.gz	ENSG00000269938	12	123274887	AG	A	chr12_123274887_AG_A	39	0.106061	0.34083	-0.135561	0.141947	INDEL	42	396	0.76564	ENSG00000269938	ENSG00000269938	0.82	rs66496743
QTS000024	ftp://ftp.ebi.ac.uk/pub/databases/spot/eQTL/sumstats/QTS000024/QTD000429/QTD000429.all.tsv.gz	ENSG00000269997	12	123274887	AG	A	chr12_123274887_AG_A	39	0.106061	0.135167	0.207108	0.138011	INDEL	42	396	0.76564	ENSG00000269997	ENSG00000269997	0.99	rs66496743
QTS000024	ftp://ftp.ebi.ac.uk/pub/databases/spot/eQTL/sumstats/QTS000024/QTD000429/QTD000429.all.tsv.gz	ENSG00000270048	12	123274887	AG	A	chr12_123274887_AG_A	39	0.106061	0.489238	0.0965199	0.139295	INDEL	42	396	0.76564	ENSG00000270048	ENSG00000270048	1.172	rs66496743
QTS000024	ftp://ftp.ebi.ac.uk/pub/databases/spot/eQTL/sumstats/QTS000024/QTD000429/QTD000429.all.tsv.gz	ENSG00000270061	12	123274887	AG	A	chr12_123274887_AG_A	39	0.106061	0.762966	-0.0412124	0.136448	INDEL	42	396	0.76564	ENSG00000270061	ENSG00000270061	1.091	rs66496743
QTS000024	ftp://ftp.ebi.ac.uk/pub/databases/spot/eQTL/sumstats/QTS000024/QTD000429/QTD000429.all.tsv.gz	ENSG00000270095	12	123274887	AG	A	chr12_123274887_AG_A	39	0.106061	0.789865	-0.0405343	0.151884	INDEL	42	396	0.76564	ENSG00000270095	ENSG00000270095	0.736	rs66496743
QTS000024	ftp://ftp.ebi.ac.uk/pub/databases/spot/eQTL/sumstats/QTS000024/QTD000429/QTD000429.all.tsv.gz	ENSG00000270130	12	123274887	AG	A	chr12_123274887_AG_A	39	0.106061	0.11195	-0.219879	0.137667	INDEL	42	396	0.76564	ENSG00000270130	ENSG00000270130	0.728	rs66496743
QTS000024	ftp://ftp.ebi.ac.uk/pub/databases/spot/eQTL/sumstats/QTS000024/QTD000429/QTD000429.all.tsv.gz	ENSG00000275265	12	123274887	AG	A	chr12_123274887_AG_A	39	0.106061	0.885535	-0.0228257	0.158338	INDEL	42	396	0.76564	ENSG00000275265	ENSG00000275265	5.274	rs66496743
QTS000024	ftp://ftp.ebi.ac.uk/pub/databases/spot/eQTL/sumstats/QTS000024/QTD000429/QTD000429.all.tsv.gz	ENSG00000033030	12	123274888	G	GAAAGAAAAA	chr12_123274888_G_GAAAGAAAAA	21	0.0555556	0.67558	0.0876206	0.209031	INDEL	22	396	0.58999	ENSG00000033030	ENSG00000033030	17.721	NA
QTS000024	ftp://ftp.ebi.ac.uk/pub/databases/spot/eQTL/sumstats/QTS000024/QTD000429/QTD000429.all.tsv.gz	ENSG00000033030	12	123274888	GGAAA	G	chr12_123274888_GGAAA_G	78	0.270202	0.303198	-0.103616	0.100354	INDEL	107	396	0.88989	ENSG00000033030	ENSG00000033030	17.721	rs148153869
QTS000024	ftp://ftp.ebi.ac.uk/pub/databases/spot/eQTL/sumstats/QTS000024/QTD000429/QTD000429.all.tsv.gz	ENSG00000051825	12	123274888	G	GAAAGAAAAA	chr12_123274888_G_GAAAGAAAAA	21	0.0555556	0.563233	-0.121017	0.208975	INDEL	22	396	0.58999	ENSG00000051825	ENSG00000051825	0.881	NA
QTS000024	ftp://ftp.ebi.ac.uk/pub/databases/spot/eQTL/sumstats/QTS000024/QTD000429/QTD000429.all.tsv.gz	ENSG00000051825	12	123274888	GGAAA	G	chr12_123274888_GGAAA_G	78	0.270202	0.835538	0.0209254	0.100651	INDEL	107	396	0.88989	ENSG00000051825	ENSG00000051825	0.881	rs148153869
QTS000024	ftp://ftp.ebi.ac.uk/pub/databases/spot/eQTL/sumstats/QTS000024/QTD000429/QTD000429.all.tsv.gz	ENSG00000086598	12	123274888	G	GAAAGAAAAA	chr12_123274888_G_GAAAGAAAAA	21	0.0555556	0.0515332	-0.473277	0.241488	INDEL	22	396	0.58999	ENSG00000086598	ENSG00000086598	115.087	NA
QTS000024	ftp://ftp.ebi.ac.uk/pub/databases/spot/eQTL/sumstats/QTS000024/QTD000429/QTD000429.all.tsv.gz	ENSG00000086598	12	123274888	GGAAA	G	chr12_123274888_GGAAA_G	78	0.270202	0.557255	0.0689848	0.11732	INDEL	107	396	0.88989	ENSG00000086598	ENSG00000086598	115.087	rs148153869
QTS000024	ftp://ftp.ebi.ac.uk/pub/databases/spot/eQTL/sumstats/QTS000024/QTD000429/QTD000429.all.tsv.gz	ENSG00000111011	12	123274888	G	GAAAGAAAAA	chr12_123274888_G_GAAAGAAAAA	21	0.0555556	0.923417	0.0144581	0.150193	INDEL	22	396	0.58999	ENSG00000111011	ENSG00000111011	44.842	NA
QTS000024	ftp://ftp.ebi.ac.uk/pub/databases/spot/eQTL/sumstats/QTS000024/QTD000429/QTD000429.all.tsv.gz	ENSG00000111011	12	123274888	GGAAA	G	chr12_123274888_GGAAA_G	78	0.270202	0.386796	0.0625785	0.0721353	INDEL	107	396	0.88989	ENSG00000111011	ENSG00000111011	44.842	rs148153869
QTS000024	ftp://ftp.ebi.ac.uk/pub/databases/spot/eQTL/sumstats/QTS000024/QTD000429/QTD000429.all.tsv.gz	ENSG00000111328	12	123274888	G	GAAAGAAAAA	chr12_123274888_G_GAAAGAAAAA	21	0.0555556	0.0890709	-0.296423	0.173407	INDEL	22	396	0.58999	ENSG00000111328	ENSG00000111328	3.773	NA
QTS000024	ftp://ftp.ebi.ac.uk/pub/databases/spot/eQTL/sumstats/QTS000024/QTD000429/QTD000429.all.tsv.gz	ENSG00000111328	12	123274888	GGAAA	G	chr12_123274888_GGAAA_G	78	0.270202	0.539116	0.0517044	0.0840302	INDEL	107	396	0.88989	ENSG00000111328	ENSG00000111328	3.773	rs148153869
QTS000024	ftp://ftp.ebi.ac.uk/pub/databases/spot/eQTL/sumstats/QTS000024/QTD000429/QTD000429.all.tsv.gz	ENSG00000111358	12	123274888	G	GAAAGAAAAA	chr12_123274888_G_GAAAGAAAAA	21	0.0555556	0.905057	-0.0260277	0.217911	INDEL	22	396	0.58999	ENSG00000111358	ENSG00000111358	10.411	NA
QTS000024	ftp://ftp.ebi.ac.uk/pub/databases/spot/eQTL/sumstats/QTS000024/QTD000429/QTD000429.all.tsv.gz	ENSG00000111358	12	123274888	GGAAA	G	chr12_123274888_GGAAA_G	78	0.270202	0.212421	-0.130673	0.10443	INDEL	107	396	0.88989	ENSG00000111358	ENSG00000111358	10.411	rs148153869
QTS000024	ftp://ftp.ebi.ac.uk/pub/databases/spot/eQTL/sumstats/QTS000024/QTD000429/QTD000429.all.tsv.gz	ENSG00000111361	12	123274888	G	GAAAGAAAAA	chr12_123274888_G_GAAAGAAAAA	21	0.0555556	0.410663	0.149397	0.181172	INDEL	22	396	0.58999	ENSG00000111361	ENSG00000111361	8.063	NA
QTS000024	ftp://ftp.ebi.ac.uk/pub/databases/spot/eQTL/sumstats/QTS000024/QTD000429/QTD000429.all.tsv.gz	ENSG00000111361	12	123274888	GGAAA	G	chr12_123274888_GGAAA_G	78	0.270202	0.191677	-0.11394	0.0869451	INDEL	107	396	0.88989	ENSG00000111361	ENSG00000111361	8.063	rs148153869
QTS000024	ftp://ftp.ebi.ac.uk/pub/databases/spot/eQTL/sumstats/QTS000024/QTD000429/QTD000429.all.tsv.gz	ENSG00000111364	12	123274888	G	GAAAGAAAAA	chr12_123274888_G_GAAAGAAAAA	21	0.0555556	0.457752	0.14914	0.200422	INDEL	22	396	0.58999	ENSG00000111364	ENSG00000111364	2.073	NA
QTS000024	ftp://ftp.ebi.ac.uk/pub/databases/spot/eQTL/sumstats/QTS000024/QTD000429/QTD000429.all.tsv.gz	ENSG00000111364	12	123274888	GGAAA	G	chr12_123274888_GGAAA_G	78	0.270202	0.278824	-0.10459	0.0962907	INDEL	107	396	0.88989	ENSG00000111364	ENSG00000111364	2.073	rs148153869
QTS000024	ftp://ftp.ebi.ac.uk/pub/databases/spot/eQTL/sumstats/QTS000024/QTD000429/QTD000429.all.tsv.gz	ENSG00000119242	12	123274888	G	GAAAGAAAAA	chr12_123274888_G_GAAAGAAAAA	21	0.0555556	0.0903888	-0.316008	0.185631	INDEL	22	396	0.58999	ENSG00000119242	ENSG00000119242	11.589	NA
QTS000024	ftp://ftp.ebi.ac.uk/pub/databases/spot/eQTL/sumstats/QTS000024/QTD000429/QTD000429.all.tsv.gz	ENSG00000119242	12	123274888	GGAAA	G	chr12_123274888_GGAAA_G	78	0.270202	0.5045	0.0601412	0.0899313	INDEL	107	396	0.88989	ENSG00000119242	ENSG00000119242	11.589	rs148153869
QTS000024	ftp://ftp.ebi.ac.uk/pub/databases/spot/eQTL/sumstats/QTS000024/QTD000429/QTD000429.all.tsv.gz	ENSG00000130779	12	123274888	G	GAAAGAAAAA	chr12_123274888_G_GAAAGAAAAA	21	0.0555556	0.0237449	-0.511841	0.224465	INDEL	22	396	0.58999	ENSG00000130779	ENSG00000130779	29.615	NA
QTS000024	ftp://ftp.ebi.ac.uk/pub/databases/spot/eQTL/sumstats/QTS000024/QTD000429/QTD000429.all.tsv.gz	ENSG00000130779	12	123274888	GGAAA	G	chr12_123274888_GGAAA_G	78	0.270202	0.12109	0.169499	0.108831	INDEL	107	396	0.88989	ENSG00000130779	ENSG00000130779	29.615	rs148153869
QTS000024	ftp://ftp.ebi.ac.uk/pub/databases/spot/eQTL/sumstats/QTS000024/QTD000429/QTD000429.all.tsv.gz	ENSG00000130787	12	123274888	G	GAAAGAAAAA	chr12_123274888_G_GAAAGAAAAA	21	0.0555556	0.117902	-0.252575	0.16077	INDEL	22	396	0.58999	ENSG00000130787	ENSG00000130787	5.849	NA
QTS000024	ftp://ftp.ebi.ac.uk/pub/databases/spot/eQTL/sumstats/QTS000024/QTD000429/QTD000429.all.tsv.gz	ENSG00000130787	12	123274888	GGAAA	G	chr12_123274888_GGAAA_G	78	0.270202	0.762845	-0.0235328	0.0778724	INDEL	107	396	0.88989	ENSG00000130787	ENSG00000130787	5.849	rs148153869
QTS000024	ftp://ftp.ebi.ac.uk/pub/databases/spot/eQTL/sumstats/QTS000024/QTD000429/QTD000429.all.tsv.gz	ENSG00000130921	12	123274888	G	GAAAGAAAAA	chr12_123274888_G_GAAAGAAAAA	21	0.0555556	0.6821	0.0922993	0.224981	INDEL	22	396	0.58999	ENSG00000130921	ENSG00000130921	1.005	NA
QTS000024	ftp://ftp.ebi.ac.uk/pub/databases/spot/eQTL/sumstats/QTS000024/QTD000429/QTD000429.all.tsv.gz	ENSG00000130921	12	123274888	GGAAA	G	chr12_123274888_GGAAA_G	78	0.270202	0.349356	0.101391	0.108064	INDEL	107	396	0.88989	ENSG00000130921	ENSG00000130921	1.005	rs148153869
QTS000024	ftp://ftp.ebi.ac.uk/pub/databases/spot/eQTL/sumstats/QTS000024/QTD000429/QTD000429.all.tsv.gz	ENSG00000139697	12	123274888	G	GAAAGAAAAA	chr12_123274888_G_GAAAGAAAAA	21	0.0555556	0.782094	-0.0478068	0.172589	INDEL	22	396	0.58999	ENSG00000139697	ENSG00000139697	19.627	NA
QTS000024	ftp://ftp.ebi.ac.uk/pub/databases/spot/eQTL/sumstats/QTS000024/QTD000429/QTD000429.all.tsv.gz	ENSG00000139697	12	123274888	GGAAA	G	chr12_123274888_GGAAA_G	78	0.270202	0.735203	-0.0281317	0.0830512	INDEL	107	396	0.88989	ENSG00000139697	ENSG00000139697	19.627	rs148153869
QTS000024	ftp://ftp.ebi.ac.uk/pub/databases/spot/eQTL/sumstats/QTS000024/QTD000429/QTD000429.all.tsv.gz	ENSG00000139722	12	123274888	G	GAAAGAAAAA	chr12_123274888_G_GAAAGAAAAA	21	0.0555556	0.743509	0.0639532	0.195155	INDEL	22	396	0.58999	ENSG00000139722	ENSG00000139722	10.418	NA
QTS000024	ftp://ftp.ebi.ac.uk/pub/databases/spot/eQTL/sumstats/QTS000024/QTD000429/QTD000429.all.tsv.gz	ENSG00000139722	12	123274888	GGAAA	G	chr12_123274888_GGAAA_G	78	0.270202	0.278719	-0.101739	0.0936459	INDEL	107	396	0.88989	ENSG00000139722	ENSG00000139722	10.418	rs148153869
QTS000024	ftp://ftp.ebi.ac.uk/pub/databases/spot/eQTL/sumstats/QTS000024/QTD000429/QTD000429.all.tsv.gz	ENSG00000139726	12	123274888	G	GAAAGAAAAA	chr12_123274888_G_GAAAGAAAAA	21	0.0555556	0.517019	-0.131063	0.201882	INDEL	22	396	0.58999	ENSG00000139726	ENSG00000139726	10.041	NA
QTS000024	ftp://ftp.ebi.ac.uk/pub/databases/spot/eQTL/sumstats/QTS000024/QTD000429/QTD000429.all.tsv.gz	ENSG00000139726	12	123274888	GGAAA	G	chr12_123274888_GGAAA_G	78	0.270202	0.587373	-0.0528336	0.0971906	INDEL	107	396	0.88989	ENSG00000139726	ENSG00000139726	10.041	rs148153869
QTS000024	ftp://ftp.ebi.ac.uk/pub/databases/spot/eQTL/sumstats/QTS000024/QTD000429/QTD000429.all.tsv.gz	ENSG00000150967	12	123274888	G	GAAAGAAAAA	chr12_123274888_G_GAAAGAAAAA	21	0.0555556	0.836111	-0.0291579	0.140747	INDEL	22	396	0.58999	ENSG00000150967	ENSG00000150967	0.744	NA
QTS000024	ftp://ftp.ebi.ac.uk/pub/databases/spot/eQTL/sumstats/QTS000024/QTD000429/QTD000429.all.tsv.gz	ENSG00000150967	12	123274888	GGAAA	G	chr12_123274888_GGAAA_G	78	0.270202	0.586205	-0.0369112	0.0676886	INDEL	107	396	0.88989	ENSG00000150967	ENSG00000150967	0.744	rs148153869
QTS000024	ftp://ftp.ebi.ac.uk/pub/databases/spot/eQTL/sumstats/QTS000024/QTD000429/QTD000429.all.tsv.gz	ENSG00000150977	12	123274888	G	GAAAGAAAAA	chr12_123274888_G_GAAAGAAAAA	21	0.0555556	0.0084158	0.499482	0.187507	INDEL	22	396	0.58999	ENSG00000150977	ENSG00000150977	73.666	NA
QTS000024	ftp://ftp.ebi.ac.uk/pub/databases/spot/eQTL/sumstats/QTS000024/QTD000429/QTD000429.all.tsv.gz	ENSG00000150977	12	123274888	GGAAA	G	chr12_123274888_GGAAA_G	78	0.270202	0.129581	0.13916	0.0913952	INDEL	107	396	0.88989	ENSG00000150977	ENSG00000150977	73.666	rs148153869
QTS000024	ftp://ftp.ebi.ac.uk/pub/databases/spot/eQTL/sumstats/QTS000024/QTD000429/QTD000429.all.tsv.gz	ENSG00000168778	12	123274888	G	GAAAGAAAAA	chr12_123274888_G_GAAAGAAAAA	21	0.0555556	0.461228	0.146452	0.198341	INDEL	22	396	0.58999	ENSG00000168778	ENSG00000168778	1.937	NA
QTS000024	ftp://ftp.ebi.ac.uk/pub/databases/spot/eQTL/sumstats/QTS000024/QTD000429/QTD000429.all.tsv.gz	ENSG00000168778	12	123274888	GGAAA	G	chr12_123274888_GGAAA_G	78	0.270202	0.464831	-0.0699164	0.0954556	INDEL	107	396	0.88989	ENSG00000168778	ENSG00000168778	1.937	rs148153869
QTS000024	ftp://ftp.ebi.ac.uk/pub/databases/spot/eQTL/sumstats/QTS000024/QTD000429/QTD000429.all.tsv.gz	ENSG00000179195	12	123274888	G	GAAAGAAAAA	chr12_123274888_G_GAAAGAAAAA	21	0.0555556	0.0313945	-0.496836	0.229092	INDEL	22	396	0.58999	ENSG00000179195	ENSG00000179195	11.867	NA
QTS000024	ftp://ftp.ebi.ac.uk/pub/databases/spot/eQTL/sumstats/QTS000024/QTD000429/QTD000429.all.tsv.gz	ENSG00000179195	12	123274888	GGAAA	G	chr12_123274888_GGAAA_G	78	0.270202	0.193017	0.14521	0.111143	INDEL	107	396	0.88989	ENSG00000179195	ENSG00000179195	11.867	rs148153869
QTS000024	ftp://ftp.ebi.ac.uk/pub/databases/spot/eQTL/sumstats/QTS000024/QTD000429/QTD000429.all.tsv.gz	ENSG00000182782	12	123274888	G	GAAAGAAAAA	chr12_123274888_G_GAAAGAAAAA	21	0.0555556	0.681082	0.097796	0.237574	INDEL	22	396	0.58999	ENSG00000182782	ENSG00000182782	30.518	NA
QTS000024	ftp://ftp.ebi.ac.uk/pub/databases/spot/eQTL/sumstats/QTS000024/QTD000429/QTD000429.all.tsv.gz	ENSG00000182782	12	123274888	GGAAA	G	chr12_123274888_GGAAA_G	78	0.270202	0.881073	-0.0171363	0.11438	INDEL	107	396	0.88989	ENSG00000182782	ENSG00000182782	30.518	rs148153869
QTS000024	ftp://ftp.ebi.ac.uk/pub/databases/spot/eQTL/sumstats/QTS000024/QTD000429/QTD000429.all.tsv.gz	ENSG00000183955	12	123274888	G	GAAAGAAAAA	chr12_123274888_G_GAAAGAAAAA	21	0.0555556	0.849665	0.0312045	0.164395	INDEL	22	396	0.58999	ENSG00000183955	ENSG00000183955	7.147	NA
QTS000024	ftp://ftp.ebi.ac.uk/pub/databases/spot/eQTL/sumstats/QTS000024/QTD000429/QTD000429.all.tsv.gz	ENSG00000183955	12	123274888	GGAAA	G	chr12_123274888_GGAAA_G	78	0.270202	0.698837	0.030648	0.0790916	INDEL	107	396	0.88989	ENSG00000183955	ENSG00000183955	7.147	rs148153869
QTS000024	ftp://ftp.ebi.ac.uk/pub/databases/spot/eQTL/sumstats/QTS000024/QTD000429/QTD000429.all.tsv.gz	ENSG00000184209	12	123274888	G	GAAAGAAAAA	chr12_123274888_G_GAAAGAAAAA	21	0.0555556	0.317718	0.195407	0.195038	INDEL	22	396	0.58999	ENSG00000184209	ENSG00000184209	6.635	NA
QTS000024	ftp://ftp.ebi.ac.uk/pub/databases/spot/eQTL/sumstats/QTS000024/QTD000429/QTD000429.all.tsv.gz	ENSG00000184209	12	123274888	GGAAA	G	chr12_123274888_GGAAA_G	78	0.270202	0.0121906	0.234223	0.0925143	INDEL	107	396	0.88989	ENSG00000184209	ENSG00000184209	6.635	rs148153869
QTS000024	ftp://ftp.ebi.ac.uk/pub/databases/spot/eQTL/sumstats/QTS000024/QTD000429/QTD000429.all.tsv.gz	ENSG00000184445	12	123274888	G	GAAAGAAAAA	chr12_123274888_G_GAAAGAAAAA	21	0.0555556	0.0100549	0.67537	0.259656	INDEL	22	396	0.58999	ENSG00000184445	ENSG00000184445	1.776	NA
QTS000024	ftp://ftp.ebi.ac.uk/pub/databases/spot/eQTL/sumstats/QTS000024/QTD000429/QTD000429.all.tsv.gz	ENSG00000184445	12	123274888	GGAAA	G	chr12_123274888_GGAAA_G	78	0.270202	0.50206	-0.0854813	0.127094	INDEL	107	396	0.88989	ENSG00000184445	ENSG00000184445	1.776	rs148153869
QTS000024	ftp://ftp.ebi.ac.uk/pub/databases/spot/eQTL/sumstats/QTS000024/QTD000429/QTD000429.all.tsv.gz	ENSG00000185344	12	123274888	G	GAAAGAAAAA	chr12_123274888_G_GAAAGAAAAA	21	0.0555556	0.858587	0.0284517	0.159461	INDEL	22	396	0.58999	ENSG00000185344	ENSG00000185344	1.947	NA
QTS000024	ftp://ftp.ebi.ac.uk/pub/databases/spot/eQTL/sumstats/QTS000024/QTD000429/QTD000429.all.tsv.gz	ENSG00000185344	12	123274888	GGAAA	G	chr12_123274888_GGAAA_G	78	0.270202	0.31128	0.077708	0.0765333	INDEL	107	396	0.88989	ENSG00000185344	ENSG00000185344	1.947	rs148153869
QTS000024	ftp://ftp.ebi.ac.uk/pub/databases/spot/eQTL/sumstats/QTS000024/QTD000429/QTD000429.all.tsv.gz	ENSG00000250091	12	123274888	G	GAAAGAAAAA	chr12_123274888_G_GAAAGAAAAA	21	0.0555556	0.970035	0.00897035	0.238472	INDEL	22	396	0.58999	ENSG00000250091	ENSG00000250091	1.366	NA
QTS000024	ftp://ftp.ebi.ac.uk/pub/databases/spot/eQTL/sumstats/QTS000024/QTD000429/QTD000429.all.tsv.gz	ENSG00000250091	12	123274888	GGAAA	G	chr12_123274888_GGAAA_G	78	0.270202	0.777647	-0.0324494	0.114742	INDEL	107	396	0.88989	ENSG00000250091	ENSG00000250091	1.366	rs148153869
QTS000024	ftp://ftp.ebi.ac.uk/pub/databases/spot/eQTL/sumstats/QTS000024/QTD000429/QTD000429.all.tsv.gz	ENSG00000255398	12	123274888	G	GAAAGAAAAA	chr12_123274888_G_GAAAGAAAAA	21	0.0555556	0.744875	-0.0805653	0.247211	INDEL	22	396	0.58999	ENSG00000255398	ENSG00000255398	16.309	NA
QTS000024	ftp://ftp.ebi.ac.uk/pub/databases/spot/eQTL/sumstats/QTS000024/QTD000429/QTD000429.all.tsv.gz	ENSG00000255398	12	123274888	GGAAA	G	chr12_123274888_GGAAA_G	78	0.270202	0.89735	-0.0153737	0.119001	INDEL	107	396	0.88989	ENSG00000255398	ENSG00000255398	16.309	rs148153869
QTS000024	ftp://ftp.ebi.ac.uk/pub/databases/spot/eQTL/sumstats/QTS000024/QTD000429/QTD000429.all.tsv.gz	ENSG00000256092	12	123274888	G	GAAAGAAAAA	chr12_123274888_G_GAAAGAAAAA	21	0.0555556	0.282967	-0.267089	0.248029	INDEL	22	396	0.58999	ENSG00000256092	ENSG00000256092	0.635	NA
QTS000024	ftp://ftp.ebi.ac.uk/pub/databases/spot/eQTL/sumstats/QTS000024/QTD000429/QTD000429.all.tsv.gz	ENSG00000256092	12	123274888	GGAAA	G	chr12_123274888_GGAAA_G	78	0.270202	0.100502	-0.196213	0.118862	INDEL	107	396	0.88989	ENSG00000256092	ENSG00000256092	0.635	rs148153869
QTS000024	ftp://ftp.ebi.ac.uk/pub/databases/spot/eQTL/sumstats/QTS000024/QTD000429/QTD000429.all.tsv.gz	ENSG00000256249	12	123274888	G	GAAAGAAAAA	chr12_123274888_G_GAAAGAAAAA	21	0.0555556	0.608993	-0.100873	0.196866	INDEL	22	396	0.58999	ENSG00000256249	ENSG00000256249	0.845	NA
QTS000024	ftp://ftp.ebi.ac.uk/pub/databases/spot/eQTL/sumstats/QTS000024/QTD000429/QTD000429.all.tsv.gz	ENSG00000256249	12	123274888	GGAAA	G	chr12_123274888_GGAAA_G	78	0.270202	0.962426	-0.0044726	0.0948109	INDEL	107	396	0.88989	ENSG00000256249	ENSG00000256249	0.845	rs148153869
QTS000024	ftp://ftp.ebi.ac.uk/pub/databases/spot/eQTL/sumstats/QTS000024/QTD000429/QTD000429.all.tsv.gz	ENSG00000269938	12	123274888	G	GAAAGAAAAA	chr12_123274888_G_GAAAGAAAAA	21	0.0555556	0.148185	0.297623	0.20496	INDEL	22	396	0.58999	ENSG00000269938	ENSG00000269938	0.82	NA
QTS000024	ftp://ftp.ebi.ac.uk/pub/databases/spot/eQTL/sumstats/QTS000024/QTD000429/QTD000429.all.tsv.gz	ENSG00000269938	12	123274888	GGAAA	G	chr12_123274888_GGAAA_G	78	0.270202	0.945305	0.00681507	0.0992039	INDEL	107	396	0.88989	ENSG00000269938	ENSG00000269938	0.82	rs148153869
QTS000024	ftp://ftp.ebi.ac.uk/pub/databases/spot/eQTL/sumstats/QTS000024/QTD000429/QTD000429.all.tsv.gz	ENSG00000269997	12	123274888	G	GAAAGAAAAA	chr12_123274888_G_GAAAGAAAAA	21	0.0555556	0.914795	-0.0215507	0.201145	INDEL	22	396	0.58999	ENSG00000269997	ENSG00000269997	0.99	NA
QTS000024	ftp://ftp.ebi.ac.uk/pub/databases/spot/eQTL/sumstats/QTS000024/QTD000429/QTD000429.all.tsv.gz	ENSG00000269997	12	123274888	GGAAA	G	chr12_123274888_GGAAA_G	78	0.270202	0.509568	-0.0638935	0.0966903	INDEL	107	396	0.88989	ENSG00000269997	ENSG00000269997	0.99	rs148153869
QTS000024	ftp://ftp.ebi.ac.uk/pub/databases/spot/eQTL/sumstats/QTS000024/QTD000429/QTD000429.all.tsv.gz	ENSG00000270048	12	123274888	G	GAAAGAAAAA	chr12_123274888_G_GAAAGAAAAA	21	0.0555556	0.62446	-0.0990132	0.201916	INDEL	22	396	0.58999	ENSG00000270048	ENSG00000270048	1.172	NA
QTS000024	ftp://ftp.ebi.ac.uk/pub/databases/spot/eQTL/sumstats/QTS000024/QTD000429/QTD000429.all.tsv.gz	ENSG00000270048	12	123274888	GGAAA	G	chr12_123274888_GGAAA_G	78	0.270202	0.640031	0.045522	0.0971791	INDEL	107	396	0.88989	ENSG00000270048	ENSG00000270048	1.172	rs148153869
QTS000024	ftp://ftp.ebi.ac.uk/pub/databases/spot/eQTL/sumstats/QTS000024/QTD000429/QTD000429.all.tsv.gz	ENSG00000270061	12	123274888	G	GAAAGAAAAA	chr12_123274888_G_GAAAGAAAAA	21	0.0555556	0.758242	-0.0609283	0.197658	INDEL	22	396	0.58999	ENSG00000270061	ENSG00000270061	1.091	NA
QTS000024	ftp://ftp.ebi.ac.uk/pub/databases/spot/eQTL/sumstats/QTS000024/QTD000429/QTD000429.all.tsv.gz	ENSG00000270061	12	123274888	GGAAA	G	chr12_123274888_GGAAA_G	78	0.270202	0.487837	-0.0660567	0.0950237	INDEL	107	396	0.88989	ENSG00000270061	ENSG00000270061	1.091	rs148153869
QTS000024	ftp://ftp.ebi.ac.uk/pub/databases/spot/eQTL/sumstats/QTS000024/QTD000429/QTD000429.all.tsv.gz	ENSG00000270095	12	123274888	G	GAAAGAAAAA	chr12_123274888_G_GAAAGAAAAA	21	0.0555556	0.956622	-0.0119861	0.220062	INDEL	22	396	0.58999	ENSG00000270095	ENSG00000270095	0.736	NA
QTS000024	ftp://ftp.ebi.ac.uk/pub/databases/spot/eQTL/sumstats/QTS000024/QTD000429/QTD000429.all.tsv.gz	ENSG00000270095	12	123274888	GGAAA	G	chr12_123274888_GGAAA_G	78	0.270202	0.360632	0.096838	0.105665	INDEL	107	396	0.88989	ENSG00000270095	ENSG00000270095	0.736	rs148153869
QTS000024	ftp://ftp.ebi.ac.uk/pub/databases/spot/eQTL/sumstats/QTS000024/QTD000429/QTD000429.all.tsv.gz	ENSG00000270130	12	123274888	G	GAAAGAAAAA	chr12_123274888_G_GAAAGAAAAA	21	0.0555556	0.258979	-0.22659	0.200111	INDEL	22	396	0.58999	ENSG00000270130	ENSG00000270130	0.728	NA
QTS000024	ftp://ftp.ebi.ac.uk/pub/databases/spot/eQTL/sumstats/QTS000024/QTD000429/QTD000429.all.tsv.gz	ENSG00000270130	12	123274888	GGAAA	G	chr12_123274888_GGAAA_G	78	0.270202	0.956975	-0.00522096	0.0966408	INDEL	107	396	0.88989	ENSG00000270130	ENSG00000270130	0.728	rs148153869
QTS000024	ftp://ftp.ebi.ac.uk/pub/databases/spot/eQTL/sumstats/QTS000024/QTD000429/QTD000429.all.tsv.gz	ENSG00000275265	12	123274888	G	GAAAGAAAAA	chr12_123274888_G_GAAAGAAAAA	21	0.0555556	0.362563	-0.2089	0.228863	INDEL	22	396	0.58999	ENSG00000275265	ENSG00000275265	5.274	NA
QTS000024	ftp://ftp.ebi.ac.uk/pub/databases/spot/eQTL/sumstats/QTS000024/QTD000429/QTD000429.all.tsv.gz	ENSG00000275265	12	123274888	GGAAA	G	chr12_123274888_GGAAA_G	78	0.270202	0.667245	0.0475142	0.110337	INDEL	107	396	0.88989	ENSG00000275265	ENSG00000275265	5.274	rs148153869
QTS000024	ftp://ftp.ebi.ac.uk/pub/databases/spot/eQTL/sumstats/QTS000024/QTD000429/QTD000429.all.tsv.gz	ENSG00000033030	12	123275000	TGCTG	T	chr12_123275000_TGCTG_T	8	0.0227273	0.464548	0.190989	0.260588	INDEL	9	396	0.67379	ENSG00000033030	ENSG00000033030	17.721	rs759628418
QTS000024	ftp://ftp.ebi.ac.uk/pub/databases/spot/eQTL/sumstats/QTS000024/QTD000429/QTD000429.all.tsv.gz	ENSG00000051825	12	123275000	TGCTG	T	chr12_123275000_TGCTG_T	8	0.0227273	0.146435	0.378478	0.25951	INDEL	9	396	0.67379	ENSG00000051825	ENSG00000051825	0.881	rs759628418
QTS000024	ftp://ftp.ebi.ac.uk/pub/databases/spot/eQTL/sumstats/QTS000024/QTD000429/QTD000429.all.tsv.gz	ENSG00000086598	12	123275000	TGCTG	T	chr12_123275000_TGCTG_T	8	0.0227273	0.495045	-0.207909	0.304105	INDEL	9	396	0.67379	ENSG00000086598	ENSG00000086598	115.087	rs759628418
QTS000024	ftp://ftp.ebi.ac.uk/pub/databases/spot/eQTL/sumstats/QTS000024/QTD000429/QTD000429.all.tsv.gz	ENSG00000111011	12	123275000	TGCTG	T	chr12_123275000_TGCTG_T	8	0.0227273	0.909397	-0.0213579	0.187421	INDEL	9	396	0.67379	ENSG00000111011	ENSG00000111011	44.842	rs759628418
QTS000024	ftp://ftp.ebi.ac.uk/pub/databases/spot/eQTL/sumstats/QTS000024/QTD000429/QTD000429.all.tsv.gz	ENSG00000111328	12	123275000	TGCTG	T	chr12_123275000_TGCTG_T	8	0.0227273	0.126727	0.332478	0.216722	INDEL	9	396	0.67379	ENSG00000111328	ENSG00000111328	3.773	rs759628418
QTS000024	ftp://ftp.ebi.ac.uk/pub/databases/spot/eQTL/sumstats/QTS000024/QTD000429/QTD000429.all.tsv.gz	ENSG00000111358	12	123275000	TGCTG	T	chr12_123275000_TGCTG_T	8	0.0227273	0.252576	0.310994	0.270964	INDEL	9	396	0.67379	ENSG00000111358	ENSG00000111358	10.411	rs759628418
QTS000024	ftp://ftp.ebi.ac.uk/pub/databases/spot/eQTL/sumstats/QTS000024/QTD000429/QTD000429.all.tsv.gz	ENSG00000111361	12	123275000	TGCTG	T	chr12_123275000_TGCTG_T	8	0.0227273	0.732834	-0.077411	0.226427	INDEL	9	396	0.67379	ENSG00000111361	ENSG00000111361	8.063	rs759628418
QTS000024	ftp://ftp.ebi.ac.uk/pub/databases/spot/eQTL/sumstats/QTS000024/QTD000429/QTD000429.all.tsv.gz	ENSG00000111364	12	123275000	TGCTG	T	chr12_123275000_TGCTG_T	8	0.0227273	0.214196	-0.310892	0.249424	INDEL	9	396	0.67379	ENSG00000111364	ENSG00000111364	2.073	rs759628418
QTS000024	ftp://ftp.ebi.ac.uk/pub/databases/spot/eQTL/sumstats/QTS000024/QTD000429/QTD000429.all.tsv.gz	ENSG00000119242	12	123275000	TGCTG	T	chr12_123275000_TGCTG_T	8	0.0227273	0.499086	0.157927	0.23318	INDEL	9	396	0.67379	ENSG00000119242	ENSG00000119242	11.589	rs759628418
QTS000024	ftp://ftp.ebi.ac.uk/pub/databases/spot/eQTL/sumstats/QTS000024/QTD000429/QTD000429.all.tsv.gz	ENSG00000130779	12	123275000	TGCTG	T	chr12_123275000_TGCTG_T	8	0.0227273	0.295424	-0.297168	0.283206	INDEL	9	396	0.67379	ENSG00000130779	ENSG00000130779	29.615	rs759628418
QTS000024	ftp://ftp.ebi.ac.uk/pub/databases/spot/eQTL/sumstats/QTS000024/QTD000429/QTD000429.all.tsv.gz	ENSG00000130787	12	123275000	TGCTG	T	chr12_123275000_TGCTG_T	8	0.0227273	0.595278	0.107392	0.201813	INDEL	9	396	0.67379	ENSG00000130787	ENSG00000130787	5.849	rs759628418
QTS000024	ftp://ftp.ebi.ac.uk/pub/databases/spot/eQTL/sumstats/QTS000024/QTD000429/QTD000429.all.tsv.gz	ENSG00000130921	12	123275000	TGCTG	T	chr12_123275000_TGCTG_T	8	0.0227273	0.371604	0.251026	0.280265	INDEL	9	396	0.67379	ENSG00000130921	ENSG00000130921	1.005	rs759628418
QTS000024	ftp://ftp.ebi.ac.uk/pub/databases/spot/eQTL/sumstats/QTS000024/QTD000429/QTD000429.all.tsv.gz	ENSG00000139697	12	123275000	TGCTG	T	chr12_123275000_TGCTG_T	8	0.0227273	0.155195	-0.305767	0.214226	INDEL	9	396	0.67379	ENSG00000139697	ENSG00000139697	19.627	rs759628418
QTS000024	ftp://ftp.ebi.ac.uk/pub/databases/spot/eQTL/sumstats/QTS000024/QTD000429/QTD000429.all.tsv.gz	ENSG00000139722	12	123275000	TGCTG	T	chr12_123275000_TGCTG_T	8	0.0227273	0.604749	-0.12621	0.243422	INDEL	9	396	0.67379	ENSG00000139722	ENSG00000139722	10.418	rs759628418
QTS000024	ftp://ftp.ebi.ac.uk/pub/databases/spot/eQTL/sumstats/QTS000024/QTD000429/QTD000429.all.tsv.gz	ENSG00000139726	12	123275000	TGCTG	T	chr12_123275000_TGCTG_T	8	0.0227273	0.025243	0.561285	0.248777	INDEL	9	396	0.67379	ENSG00000139726	ENSG00000139726	10.041	rs759628418
QTS000024	ftp://ftp.ebi.ac.uk/pub/databases/spot/eQTL/sumstats/QTS000024/QTD000429/QTD000429.all.tsv.gz	ENSG00000150967	12	123275000	TGCTG	T	chr12_123275000_TGCTG_T	8	0.0227273	0.742852	0.0576991	0.175604	INDEL	9	396	0.67379	ENSG00000150967	ENSG00000150967	0.744	rs759628418
QTS000024	ftp://ftp.ebi.ac.uk/pub/databases/spot/eQTL/sumstats/QTS000024/QTD000429/QTD000429.all.tsv.gz	ENSG00000150977	12	123275000	TGCTG	T	chr12_123275000_TGCTG_T	8	0.0227273	0.841142	0.047862	0.238453	INDEL	9	396	0.67379	ENSG00000150977	ENSG00000150977	73.666	rs759628418
QTS000024	ftp://ftp.ebi.ac.uk/pub/databases/spot/eQTL/sumstats/QTS000024/QTD000429/QTD000429.all.tsv.gz	ENSG00000168778	12	123275000	TGCTG	T	chr12_123275000_TGCTG_T	8	0.0227273	0.837901	0.0507762	0.247846	INDEL	9	396	0.67379	ENSG00000168778	ENSG00000168778	1.937	rs759628418
QTS000024	ftp://ftp.ebi.ac.uk/pub/databases/spot/eQTL/sumstats/QTS000024/QTD000429/QTD000429.all.tsv.gz	ENSG00000179195	12	123275000	TGCTG	T	chr12_123275000_TGCTG_T	8	0.0227273	0.784014	0.079458	0.28947	INDEL	9	396	0.67379	ENSG00000179195	ENSG00000179195	11.867	rs759628418
QTS000024	ftp://ftp.ebi.ac.uk/pub/databases/spot/eQTL/sumstats/QTS000024/QTD000429/QTD000429.all.tsv.gz	ENSG00000182782	12	123275000	TGCTG	T	chr12_123275000_TGCTG_T	8	0.0227273	0.158896	0.417284	0.294992	INDEL	9	396	0.67379	ENSG00000182782	ENSG00000182782	30.518	rs759628418
QTS000024	ftp://ftp.ebi.ac.uk/pub/databases/spot/eQTL/sumstats/QTS000024/QTD000429/QTD000429.all.tsv.gz	ENSG00000183955	12	123275000	TGCTG	T	chr12_123275000_TGCTG_T	8	0.0227273	0.769999	-0.0600602	0.205117	INDEL	9	396	0.67379	ENSG00000183955	ENSG00000183955	7.147	rs759628418
QTS000024	ftp://ftp.ebi.ac.uk/pub/databases/spot/eQTL/sumstats/QTS000024/QTD000429/QTD000429.all.tsv.gz	ENSG00000184209	12	123275000	TGCTG	T	chr12_123275000_TGCTG_T	8	0.0227273	0.0607727	-0.456055	0.24171	INDEL	9	396	0.67379	ENSG00000184209	ENSG00000184209	6.635	rs759628418
QTS000024	ftp://ftp.ebi.ac.uk/pub/databases/spot/eQTL/sumstats/QTS000024/QTD000429/QTD000429.all.tsv.gz	ENSG00000184445	12	123275000	TGCTG	T	chr12_123275000_TGCTG_T	8	0.0227273	0.361209	0.301337	0.329202	INDEL	9	396	0.67379	ENSG00000184445	ENSG00000184445	1.776	rs759628418
QTS000024	ftp://ftp.ebi.ac.uk/pub/databases/spot/eQTL/sumstats/QTS000024/QTD000429/QTD000429.all.tsv.gz	ENSG00000185344	12	123275000	TGCTG	T	chr12_123275000_TGCTG_T	8	0.0227273	0.049368	0.389595	0.19691	INDEL	9	396	0.67379	ENSG00000185344	ENSG00000185344	1.947	rs759628418
QTS000024	ftp://ftp.ebi.ac.uk/pub/databases/spot/eQTL/sumstats/QTS000024/QTD000429/QTD000429.all.tsv.gz	ENSG00000250091	12	123275000	TGCTG	T	chr12_123275000_TGCTG_T	8	0.0227273	0.787819	0.0801948	0.297526	INDEL	9	396	0.67379	ENSG00000250091	ENSG00000250091	1.366	rs759628418
QTS000024	ftp://ftp.ebi.ac.uk/pub/databases/spot/eQTL/sumstats/QTS000024/QTD000429/QTD000429.all.tsv.gz	ENSG00000255398	12	123275000	TGCTG	T	chr12_123275000_TGCTG_T	8	0.0227273	0.0375182	0.638954	0.304943	INDEL	9	396	0.67379	ENSG00000255398	ENSG00000255398	16.309	rs759628418
QTS000024	ftp://ftp.ebi.ac.uk/pub/databases/spot/eQTL/sumstats/QTS000024/QTD000429/QTD000429.all.tsv.gz	ENSG00000256092	12	123275000	TGCTG	T	chr12_123275000_TGCTG_T	8	0.0227273	0.867977	0.0516809	0.310465	INDEL	9	396	0.67379	ENSG00000256092	ENSG00000256092	0.635	rs759628418
QTS000024	ftp://ftp.ebi.ac.uk/pub/databases/spot/eQTL/sumstats/QTS000024/QTD000429/QTD000429.all.tsv.gz	ENSG00000256249	12	123275000	TGCTG	T	chr12_123275000_TGCTG_T	8	0.0227273	0.966392	0.0103723	0.24584	INDEL	9	396	0.67379	ENSG00000256249	ENSG00000256249	0.845	rs759628418
QTS000024	ftp://ftp.ebi.ac.uk/pub/databases/spot/eQTL/sumstats/QTS000024/QTD000429/QTD000429.all.tsv.gz	ENSG00000269938	12	123275000	TGCTG	T	chr12_123275000_TGCTG_T	8	0.0227273	0.437882	-0.199664	0.25681	INDEL	9	396	0.67379	ENSG00000269938	ENSG00000269938	0.82	rs759628418
QTS000024	ftp://ftp.ebi.ac.uk/pub/databases/spot/eQTL/sumstats/QTS000024/QTD000429/QTD000429.all.tsv.gz	ENSG00000269997	12	123275000	TGCTG	T	chr12_123275000_TGCTG_T	8	0.0227273	0.259029	0.283207	0.250137	INDEL	9	396	0.67379	ENSG00000269997	ENSG00000269997	0.99	rs759628418
QTS000024	ftp://ftp.ebi.ac.uk/pub/databases/spot/eQTL/sumstats/QTS000024/QTD000429/QTD000429.all.tsv.gz	ENSG00000270048	12	123275000	TGCTG	T	chr12_123275000_TGCTG_T	8	0.0227273	0.782889	-0.069564	0.252079	INDEL	9	396	0.67379	ENSG00000270048	ENSG00000270048	1.172	rs759628418
QTS000024	ftp://ftp.ebi.ac.uk/pub/databases/spot/eQTL/sumstats/QTS000024/QTD000429/QTD000429.all.tsv.gz	ENSG00000270061	12	123275000	TGCTG	T	chr12_123275000_TGCTG_T	8	0.0227273	0.896772	0.032052	0.246705	INDEL	9	396	0.67379	ENSG00000270061	ENSG00000270061	1.091	rs759628418
QTS000024	ftp://ftp.ebi.ac.uk/pub/databases/spot/eQTL/sumstats/QTS000024/QTD000429/QTD000429.all.tsv.gz	ENSG00000270095	12	123275000	TGCTG	T	chr12_123275000_TGCTG_T	8	0.0227273	0.274085	0.300263	0.273714	INDEL	9	396	0.67379	ENSG00000270095	ENSG00000270095	0.736	rs759628418
QTS000024	ftp://ftp.ebi.ac.uk/pub/databases/spot/eQTL/sumstats/QTS000024/QTD000429/QTD000429.all.tsv.gz	ENSG00000270130	12	123275000	TGCTG	T	chr12_123275000_TGCTG_T	8	0.0227273	0.21993	0.307185	0.249556	INDEL	9	396	0.67379	ENSG00000270130	ENSG00000270130	0.728	rs759628418
QTS000024	ftp://ftp.ebi.ac.uk/pub/databases/spot/eQTL/sumstats/QTS000024/QTD000429/QTD000429.all.tsv.gz	ENSG00000275265	12	123275000	TGCTG	T	chr12_123275000_TGCTG_T	8	0.0227273	0.819219	-0.0655052	0.286201	INDEL	9	396	0.67379	ENSG00000275265	ENSG00000275265	5.274	rs759628418
QTS000024	ftp://ftp.ebi.ac.uk/pub/databases/spot/eQTL/sumstats/QTS000024/QTD000429/QTD000429.all.tsv.gz	ENSG00000033030	12	123275005	AGGGG	A	chr12_123275005_AGGGG_A	9	0.0227273	0.0832788	0.518848	0.297934	INDEL	8	396	0.63691	ENSG00000033030	ENSG00000033030	17.721	NA
QTS000024	ftp://ftp.ebi.ac.uk/pub/databases/spot/eQTL/sumstats/QTS000024/QTD000429/QTD000429.all.tsv.gz	ENSG00000051825	12	123275005	AGGGG	A	chr12_123275005_AGGGG_A	9	0.0227273	0.328241	0.293748	0.299656	INDEL	8	396	0.63691	ENSG00000051825	ENSG00000051825	0.881	NA
QTS000024	ftp://ftp.ebi.ac.uk/pub/databases/spot/eQTL/sumstats/QTS000024/QTD000429/QTD000429.all.tsv.gz	ENSG00000086598	12	123275005	AGGGG	A	chr12_123275005_AGGGG_A	9	0.0227273	0.852224	0.065376	0.350457	INDEL	8	396	0.63691	ENSG00000086598	ENSG00000086598	115.087	NA
QTS000024	ftp://ftp.ebi.ac.uk/pub/databases/spot/eQTL/sumstats/QTS000024/QTD000429/QTD000429.all.tsv.gz	ENSG00000111011	12	123275005	AGGGG	A	chr12_123275005_AGGGG_A	9	0.0227273	0.697058	-0.0840838	0.21565	INDEL	8	396	0.63691	ENSG00000111011	ENSG00000111011	44.842	NA
QTS000024	ftp://ftp.ebi.ac.uk/pub/databases/spot/eQTL/sumstats/QTS000024/QTD000429/QTD000429.all.tsv.gz	ENSG00000111328	12	123275005	AGGGG	A	chr12_123275005_AGGGG_A	9	0.0227273	0.137184	0.372546	0.249544	INDEL	8	396	0.63691	ENSG00000111328	ENSG00000111328	3.773	NA
QTS000024	ftp://ftp.ebi.ac.uk/pub/databases/spot/eQTL/sumstats/QTS000024/QTD000429/QTD000429.all.tsv.gz	ENSG00000111358	12	123275005	AGGGG	A	chr12_123275005_AGGGG_A	9	0.0227273	0.145739	0.454662	0.311206	INDEL	8	396	0.63691	ENSG00000111358	ENSG00000111358	10.411	NA
QTS000024	ftp://ftp.ebi.ac.uk/pub/databases/spot/eQTL/sumstats/QTS000024/QTD000429/QTD000429.all.tsv.gz	ENSG00000111361	12	123275005	AGGGG	A	chr12_123275005_AGGGG_A	9	0.0227273	0.803293	0.065024	0.26067	INDEL	8	396	0.63691	ENSG00000111361	ENSG00000111361	8.063	NA
QTS000024	ftp://ftp.ebi.ac.uk/pub/databases/spot/eQTL/sumstats/QTS000024/QTD000429/QTD000429.all.tsv.gz	ENSG00000111364	12	123275005	AGGGG	A	chr12_123275005_AGGGG_A	9	0.0227273	0.96581	-0.0123753	0.288316	INDEL	8	396	0.63691	ENSG00000111364	ENSG00000111364	2.073	NA
QTS000024	ftp://ftp.ebi.ac.uk/pub/databases/spot/eQTL/sumstats/QTS000024/QTD000429/QTD000429.all.tsv.gz	ENSG00000119242	12	123275005	AGGGG	A	chr12_123275005_AGGGG_A	9	0.0227273	0.3327	0.260347	0.26805	INDEL	8	396	0.63691	ENSG00000119242	ENSG00000119242	11.589	NA
QTS000024	ftp://ftp.ebi.ac.uk/pub/databases/spot/eQTL/sumstats/QTS000024/QTD000429/QTD000429.all.tsv.gz	ENSG00000130779	12	123275005	AGGGG	A	chr12_123275005_AGGGG_A	9	0.0227273	0.352926	-0.303785	0.326194	INDEL	8	396	0.63691	ENSG00000130779	ENSG00000130779	29.615	NA
QTS000024	ftp://ftp.ebi.ac.uk/pub/databases/spot/eQTL/sumstats/QTS000024/QTD000429/QTD000429.all.tsv.gz	ENSG00000130787	12	123275005	AGGGG	A	chr12_123275005_AGGGG_A	9	0.0227273	0.798512	0.0594214	0.232437	INDEL	8	396	0.63691	ENSG00000130787	ENSG00000130787	5.849	NA
QTS000024	ftp://ftp.ebi.ac.uk/pub/databases/spot/eQTL/sumstats/QTS000024/QTD000429/QTD000429.all.tsv.gz	ENSG00000130921	12	123275005	AGGGG	A	chr12_123275005_AGGGG_A	9	0.0227273	0.819255	-0.0739728	0.323262	INDEL	8	396	0.63691	ENSG00000130921	ENSG00000130921	1.005	NA
QTS000024	ftp://ftp.ebi.ac.uk/pub/databases/spot/eQTL/sumstats/QTS000024/QTD000429/QTD000429.all.tsv.gz	ENSG00000139697	12	123275005	AGGGG	A	chr12_123275005_AGGGG_A	9	0.0227273	0.237767	-0.292574	0.247011	INDEL	8	396	0.63691	ENSG00000139697	ENSG00000139697	19.627	NA
QTS000024	ftp://ftp.ebi.ac.uk/pub/databases/spot/eQTL/sumstats/QTS000024/QTD000429/QTD000429.all.tsv.gz	ENSG00000139722	12	123275005	AGGGG	A	chr12_123275005_AGGGG_A	9	0.0227273	0.914261	-0.03023	0.28039	INDEL	8	396	0.63691	ENSG00000139722	ENSG00000139722	10.418	NA
QTS000024	ftp://ftp.ebi.ac.uk/pub/databases/spot/eQTL/sumstats/QTS000024/QTD000429/QTD000429.all.tsv.gz	ENSG00000139726	12	123275005	AGGGG	A	chr12_123275005_AGGGG_A	9	0.0227273	0.0454502	0.578379	0.287147	INDEL	8	396	0.63691	ENSG00000139726	ENSG00000139726	10.041	NA
QTS000024	ftp://ftp.ebi.ac.uk/pub/databases/spot/eQTL/sumstats/QTS000024/QTD000429/QTD000429.all.tsv.gz	ENSG00000150967	12	123275005	AGGGG	A	chr12_123275005_AGGGG_A	9	0.0227273	0.877624	-0.0311753	0.202177	INDEL	8	396	0.63691	ENSG00000150967	ENSG00000150967	0.744	NA
QTS000024	ftp://ftp.ebi.ac.uk/pub/databases/spot/eQTL/sumstats/QTS000024/QTD000429/QTD000429.all.tsv.gz	ENSG00000150977	12	123275005	AGGGG	A	chr12_123275005_AGGGG_A	9	0.0227273	0.296672	0.286435	0.273686	INDEL	8	396	0.63691	ENSG00000150977	ENSG00000150977	73.666	NA
QTS000024	ftp://ftp.ebi.ac.uk/pub/databases/spot/eQTL/sumstats/QTS000024/QTD000429/QTD000429.all.tsv.gz	ENSG00000168778	12	123275005	AGGGG	A	chr12_123275005_AGGGG_A	9	0.0227273	0.192915	0.37113	0.283996	INDEL	8	396	0.63691	ENSG00000168778	ENSG00000168778	1.937	NA
QTS000024	ftp://ftp.ebi.ac.uk/pub/databases/spot/eQTL/sumstats/QTS000024/QTD000429/QTD000429.all.tsv.gz	ENSG00000179195	12	123275005	AGGGG	A	chr12_123275005_AGGGG_A	9	0.0227273	0.319868	-0.331513	0.332364	INDEL	8	396	0.63691	ENSG00000179195	ENSG00000179195	11.867	NA
QTS000024	ftp://ftp.ebi.ac.uk/pub/databases/spot/eQTL/sumstats/QTS000024/QTD000429/QTD000429.all.tsv.gz	ENSG00000182782	12	123275005	AGGGG	A	chr12_123275005_AGGGG_A	9	0.0227273	0.415583	0.278068	0.340785	INDEL	8	396	0.63691	ENSG00000182782	ENSG00000182782	30.518	NA
QTS000024	ftp://ftp.ebi.ac.uk/pub/databases/spot/eQTL/sumstats/QTS000024/QTD000429/QTD000429.all.tsv.gz	ENSG00000183955	12	123275005	AGGGG	A	chr12_123275005_AGGGG_A	9	0.0227273	0.501544	0.158831	0.235865	INDEL	8	396	0.63691	ENSG00000183955	ENSG00000183955	7.147	NA
QTS000024	ftp://ftp.ebi.ac.uk/pub/databases/spot/eQTL/sumstats/QTS000024/QTD000429/QTD000429.all.tsv.gz	ENSG00000184209	12	123275005	AGGGG	A	chr12_123275005_AGGGG_A	9	0.0227273	0.009454	-0.723338	0.27578	INDEL	8	396	0.63691	ENSG00000184209	ENSG00000184209	6.635	NA
QTS000024	ftp://ftp.ebi.ac.uk/pub/databases/spot/eQTL/sumstats/QTS000024/QTD000429/QTD000429.all.tsv.gz	ENSG00000184445	12	123275005	AGGGG	A	chr12_123275005_AGGGG_A	9	0.0227273	0.912767	0.0416625	0.379785	INDEL	8	396	0.63691	ENSG00000184445	ENSG00000184445	1.776	NA
QTS000024	ftp://ftp.ebi.ac.uk/pub/databases/spot/eQTL/sumstats/QTS000024/QTD000429/QTD000429.all.tsv.gz	ENSG00000185344	12	123275005	AGGGG	A	chr12_123275005_AGGGG_A	9	0.0227273	0.00622249	0.62116	0.224418	INDEL	8	396	0.63691	ENSG00000185344	ENSG00000185344	1.947	NA
QTS000024	ftp://ftp.ebi.ac.uk/pub/databases/spot/eQTL/sumstats/QTS000024/QTD000429/QTD000429.all.tsv.gz	ENSG00000250091	12	123275005	AGGGG	A	chr12_123275005_AGGGG_A	9	0.0227273	0.322951	0.338578	0.341623	INDEL	8	396	0.63691	ENSG00000250091	ENSG00000250091	1.366	NA
QTS000024	ftp://ftp.ebi.ac.uk/pub/databases/spot/eQTL/sumstats/QTS000024/QTD000429/QTD000429.all.tsv.gz	ENSG00000255398	12	123275005	AGGGG	A	chr12_123275005_AGGGG_A	9	0.0227273	0.0708286	0.639696	0.352031	INDEL	8	396	0.63691	ENSG00000255398	ENSG00000255398	16.309	NA
QTS000024	ftp://ftp.ebi.ac.uk/pub/databases/spot/eQTL/sumstats/QTS000024/QTD000429/QTD000429.all.tsv.gz	ENSG00000256092	12	123275005	AGGGG	A	chr12_123275005_AGGGG_A	9	0.0227273	0.710525	0.132802	0.357256	INDEL	8	396	0.63691	ENSG00000256092	ENSG00000256092	0.635	NA
QTS000024	ftp://ftp.ebi.ac.uk/pub/databases/spot/eQTL/sumstats/QTS000024/QTD000429/QTD000429.all.tsv.gz	ENSG00000256249	12	123275005	AGGGG	A	chr12_123275005_AGGGG_A	9	0.0227273	0.488243	0.196273	0.282606	INDEL	8	396	0.63691	ENSG00000256249	ENSG00000256249	0.845	NA
QTS000024	ftp://ftp.ebi.ac.uk/pub/databases/spot/eQTL/sumstats/QTS000024/QTD000429/QTD000429.all.tsv.gz	ENSG00000269938	12	123275005	AGGGG	A	chr12_123275005_AGGGG_A	9	0.0227273	0.599035	0.155835	0.295867	INDEL	8	396	0.63691	ENSG00000269938	ENSG00000269938	0.82	NA
QTS000024	ftp://ftp.ebi.ac.uk/pub/databases/spot/eQTL/sumstats/QTS000024/QTD000429/QTD000429.all.tsv.gz	ENSG00000269997	12	123275005	AGGGG	A	chr12_123275005_AGGGG_A	9	0.0227273	0.227117	0.348755	0.287777	INDEL	8	396	0.63691	ENSG00000269997	ENSG00000269997	0.99	NA
QTS000024	ftp://ftp.ebi.ac.uk/pub/databases/spot/eQTL/sumstats/QTS000024/QTD000429/QTD000429.all.tsv.gz	ENSG00000270048	12	123275005	AGGGG	A	chr12_123275005_AGGGG_A	9	0.0227273	0.711109	0.107614	0.290109	INDEL	8	396	0.63691	ENSG00000270048	ENSG00000270048	1.172	NA
QTS000024	ftp://ftp.ebi.ac.uk/pub/databases/spot/eQTL/sumstats/QTS000024/QTD000429/QTD000429.all.tsv.gz	ENSG00000270061	12	123275005	AGGGG	A	chr12_123275005_AGGGG_A	9	0.0227273	0.812851	-0.0673202	0.283942	INDEL	8	396	0.63691	ENSG00000270061	ENSG00000270061	1.091	NA
QTS000024	ftp://ftp.ebi.ac.uk/pub/databases/spot/eQTL/sumstats/QTS000024/QTD000429/QTD000429.all.tsv.gz	ENSG00000270095	12	123275005	AGGGG	A	chr12_123275005_AGGGG_A	9	0.0227273	0.338489	0.302586	0.315303	INDEL	8	396	0.63691	ENSG00000270095	ENSG00000270095	0.736	NA
QTS000024	ftp://ftp.ebi.ac.uk/pub/databases/spot/eQTL/sumstats/QTS000024/QTD000429/QTD000429.all.tsv.gz	ENSG00000270130	12	123275005	AGGGG	A	chr12_123275005_AGGGG_A	9	0.0227273	0.0928719	0.483497	0.286217	INDEL	8	396	0.63691	ENSG00000270130	ENSG00000270130	0.728	NA
QTS000024	ftp://ftp.ebi.ac.uk/pub/databases/spot/eQTL/sumstats/QTS000024/QTD000429/QTD000429.all.tsv.gz	ENSG00000275265	12	123275005	AGGGG	A	chr12_123275005_AGGGG_A	9	0.0227273	0.973078	0.0111348	0.329481	INDEL	8	396	0.63691	ENSG00000275265	ENSG00000275265	5.274	NA
QTS000024	ftp://ftp.ebi.ac.uk/pub/databases/spot/eQTL/sumstats/QTS000024/QTD000429/QTD000429.all.tsv.gz	ENSG00000033030	12	123275008	G	T	chr12_123275008_G_T	7	0.0176768	0.472584	0.222	0.308432	SNP	7	396	0.66707	ENSG00000033030	ENSG00000033030	17.721	rs111439490
QTS000024	ftp://ftp.ebi.ac.uk/pub/databases/spot/eQTL/sumstats/QTS000024/QTD000429/QTD000429.all.tsv.gz	ENSG00000051825	12	123275008	G	T	chr12_123275008_G_T	7	0.0176768	0.594557	0.164581	0.308679	SNP	7	396	0.66707	ENSG00000051825	ENSG00000051825	0.881	rs111439490
QTS000024	ftp://ftp.ebi.ac.uk/pub/databases/spot/eQTL/sumstats/QTS000024/QTD000429/QTD000429.all.tsv.gz	ENSG00000086598	12	123275008	G	T	chr12_123275008_G_T	7	0.0176768	0.353133	-0.334684	0.359529	SNP	7	396	0.66707	ENSG00000086598	ENSG00000086598	115.087	rs111439490
QTS000024	ftp://ftp.ebi.ac.uk/pub/databases/spot/eQTL/sumstats/QTS000024/QTD000429/QTD000429.all.tsv.gz	ENSG00000111011	12	123275008	G	T	chr12_123275008_G_T	7	0.0176768	0.643977	0.102626	0.221697	SNP	7	396	0.66707	ENSG00000111011	ENSG00000111011	44.842	rs111439490
QTS000024	ftp://ftp.ebi.ac.uk/pub/databases/spot/eQTL/sumstats/QTS000024/QTD000429/QTD000429.all.tsv.gz	ENSG00000111328	12	123275008	G	T	chr12_123275008_G_T	7	0.0176768	0.436061	-0.201165	0.257714	SNP	7	396	0.66707	ENSG00000111328	ENSG00000111328	3.773	rs111439490
QTS000024	ftp://ftp.ebi.ac.uk/pub/databases/spot/eQTL/sumstats/QTS000024/QTD000429/QTD000429.all.tsv.gz	ENSG00000111358	12	123275008	G	T	chr12_123275008_G_T	7	0.0176768	0.52703	-0.20375	0.321495	SNP	7	396	0.66707	ENSG00000111358	ENSG00000111358	10.411	rs111439490
QTS000024	ftp://ftp.ebi.ac.uk/pub/databases/spot/eQTL/sumstats/QTS000024/QTD000429/QTD000429.all.tsv.gz	ENSG00000111361	12	123275008	G	T	chr12_123275008_G_T	7	0.0176768	0.58766	0.145496	0.267855	SNP	7	396	0.66707	ENSG00000111361	ENSG00000111361	8.063	rs111439490
QTS000024	ftp://ftp.ebi.ac.uk/pub/databases/spot/eQTL/sumstats/QTS000024/QTD000429/QTD000429.all.tsv.gz	ENSG00000111364	12	123275008	G	T	chr12_123275008_G_T	7	0.0176768	0.394834	-0.252341	0.295865	SNP	7	396	0.66707	ENSG00000111364	ENSG00000111364	2.073	rs111439490
QTS000024	ftp://ftp.ebi.ac.uk/pub/databases/spot/eQTL/sumstats/QTS000024/QTD000429/QTD000429.all.tsv.gz	ENSG00000119242	12	123275008	G	T	chr12_123275008_G_T	7	0.0176768	0.551675	0.164626	0.276054	SNP	7	396	0.66707	ENSG00000119242	ENSG00000119242	11.589	rs111439490
QTS000024	ftp://ftp.ebi.ac.uk/pub/databases/spot/eQTL/sumstats/QTS000024/QTD000429/QTD000429.all.tsv.gz	ENSG00000130779	12	123275008	G	T	chr12_123275008_G_T	7	0.0176768	0.321811	-0.333086	0.335289	SNP	7	396	0.66707	ENSG00000130779	ENSG00000130779	29.615	rs111439490
QTS000024	ftp://ftp.ebi.ac.uk/pub/databases/spot/eQTL/sumstats/QTS000024/QTD000429/QTD000429.all.tsv.gz	ENSG00000130787	12	123275008	G	T	chr12_123275008_G_T	7	0.0176768	0.97895	-0.00631568	0.239038	SNP	7	396	0.66707	ENSG00000130787	ENSG00000130787	5.849	rs111439490
QTS000024	ftp://ftp.ebi.ac.uk/pub/databases/spot/eQTL/sumstats/QTS000024/QTD000429/QTD000429.all.tsv.gz	ENSG00000130921	12	123275008	G	T	chr12_123275008_G_T	7	0.0176768	0.628827	-0.160857	0.332217	SNP	7	396	0.66707	ENSG00000130921	ENSG00000130921	1.005	rs111439490
QTS000024	ftp://ftp.ebi.ac.uk/pub/databases/spot/eQTL/sumstats/QTS000024/QTD000429/QTD000429.all.tsv.gz	ENSG00000139697	12	123275008	G	T	chr12_123275008_G_T	7	0.0176768	0.527151	-0.161353	0.254672	SNP	7	396	0.66707	ENSG00000139697	ENSG00000139697	19.627	rs111439490
QTS000024	ftp://ftp.ebi.ac.uk/pub/databases/spot/eQTL/sumstats/QTS000024/QTD000429/QTD000429.all.tsv.gz	ENSG00000139722	12	123275008	G	T	chr12_123275008_G_T	7	0.0176768	0.0625986	0.535032	0.285585	SNP	7	396	0.66707	ENSG00000139722	ENSG00000139722	10.418	rs111439490
QTS000024	ftp://ftp.ebi.ac.uk/pub/databases/spot/eQTL/sumstats/QTS000024/QTD000429/QTD000429.all.tsv.gz	ENSG00000139726	12	123275008	G	T	chr12_123275008_G_T	7	0.0176768	0.736549	0.100546	0.298411	SNP	7	396	0.66707	ENSG00000139726	ENSG00000139726	10.041	rs111439490
QTS000024	ftp://ftp.ebi.ac.uk/pub/databases/spot/eQTL/sumstats/QTS000024/QTD000429/QTD000429.all.tsv.gz	ENSG00000150967	12	123275008	G	T	chr12_123275008_G_T	7	0.0176768	0.428507	-0.164684	0.207538	SNP	7	396	0.66707	ENSG00000150967	ENSG00000150967	0.744	rs111439490
QTS000024	ftp://ftp.ebi.ac.uk/pub/databases/spot/eQTL/sumstats/QTS000024/QTD000429/QTD000429.all.tsv.gz	ENSG00000150977	12	123275008	G	T	chr12_123275008_G_T	7	0.0176768	0.248912	0.325284	0.281223	SNP	7	396	0.66707	ENSG00000150977	ENSG00000150977	73.666	rs111439490
QTS000024	ftp://ftp.ebi.ac.uk/pub/databases/spot/eQTL/sumstats/QTS000024/QTD000429/QTD000429.all.tsv.gz	ENSG00000168778	12	123275008	G	T	chr12_123275008_G_T	7	0.0176768	0.178348	0.394392	0.291916	SNP	7	396	0.66707	ENSG00000168778	ENSG00000168778	1.937	rs111439490
QTS000024	ftp://ftp.ebi.ac.uk/pub/databases/spot/eQTL/sumstats/QTS000024/QTD000429/QTD000429.all.tsv.gz	ENSG00000179195	12	123275008	G	T	chr12_123275008_G_T	7	0.0176768	0.000415964	-1.1908	0.33117	SNP	7	396	0.66707	ENSG00000179195	ENSG00000179195	11.867	rs111439490
QTS000024	ftp://ftp.ebi.ac.uk/pub/databases/spot/eQTL/sumstats/QTS000024/QTD000429/QTD000429.all.tsv.gz	ENSG00000182782	12	123275008	G	T	chr12_123275008_G_T	7	0.0176768	0.928986	0.031327	0.35103	SNP	7	396	0.66707	ENSG00000182782	ENSG00000182782	30.518	rs111439490
QTS000024	ftp://ftp.ebi.ac.uk/pub/databases/spot/eQTL/sumstats/QTS000024/QTD000429/QTD000429.all.tsv.gz	ENSG00000183955	12	123275008	G	T	chr12_123275008_G_T	7	0.0176768	0.303579	-0.249789	0.242117	SNP	7	396	0.66707	ENSG00000183955	ENSG00000183955	7.147	rs111439490
QTS000024	ftp://ftp.ebi.ac.uk/pub/databases/spot/eQTL/sumstats/QTS000024/QTD000429/QTD000429.all.tsv.gz	ENSG00000184209	12	123275008	G	T	chr12_123275008_G_T	7	0.0176768	0.248777	-0.332977	0.287791	SNP	7	396	0.66707	ENSG00000184209	ENSG00000184209	6.635	rs111439490
QTS000024	ftp://ftp.ebi.ac.uk/pub/databases/spot/eQTL/sumstats/QTS000024/QTD000429/QTD000429.all.tsv.gz	ENSG00000184445	12	123275008	G	T	chr12_123275008_G_T	7	0.0176768	0.430897	0.307749	0.38985	SNP	7	396	0.66707	ENSG00000184445	ENSG00000184445	1.776	rs111439490
QTS000024	ftp://ftp.ebi.ac.uk/pub/databases/spot/eQTL/sumstats/QTS000024/QTD000429/QTD000429.all.tsv.gz	ENSG00000185344	12	123275008	G	T	chr12_123275008_G_T	7	0.0176768	0.863914	0.0404219	0.235511	SNP	7	396	0.66707	ENSG00000185344	ENSG00000185344	1.947	rs111439490
QTS000024	ftp://ftp.ebi.ac.uk/pub/databases/spot/eQTL/sumstats/QTS000024/QTD000429/QTD000429.all.tsv.gz	ENSG00000250091	12	123275008	G	T	chr12_123275008_G_T	7	0.0176768	0.894898	0.0465915	0.352186	SNP	7	396	0.66707	ENSG00000250091	ENSG00000250091	1.366	rs111439490
QTS000024	ftp://ftp.ebi.ac.uk/pub/databases/spot/eQTL/sumstats/QTS000024/QTD000429/QTD000429.all.tsv.gz	ENSG00000255398	12	123275008	G	T	chr12_123275008_G_T	7	0.0176768	0.89956	0.0461582	0.365198	SNP	7	396	0.66707	ENSG00000255398	ENSG00000255398	16.309	rs111439490
QTS000024	ftp://ftp.ebi.ac.uk/pub/databases/spot/eQTL/sumstats/QTS000024/QTD000429/QTD000429.all.tsv.gz	ENSG00000256092	12	123275008	G	T	chr12_123275008_G_T	7	0.0176768	0.00113547	1.18045	0.356964	SNP	7	396	0.66707	ENSG00000256092	ENSG00000256092	0.635	rs111439490
QTS000024	ftp://ftp.ebi.ac.uk/pub/databases/spot/eQTL/sumstats/QTS000024/QTD000429/QTD000429.all.tsv.gz	ENSG00000256249	12	123275008	G	T	chr12_123275008_G_T	7	0.0176768	0.381811	0.254546	0.290353	SNP	7	396	0.66707	ENSG00000256249	ENSG00000256249	0.845	rs111439490
QTS000024	ftp://ftp.ebi.ac.uk/pub/databases/spot/eQTL/sumstats/QTS000024/QTD000429/QTD000429.all.tsv.gz	ENSG00000269938	12	123275008	G	T	chr12_123275008_G_T	7	0.0176768	0.0519834	0.589376	0.301312	SNP	7	396	0.66707	ENSG00000269938	ENSG00000269938	0.82	rs111439490
QTS000024	ftp://ftp.ebi.ac.uk/pub/databases/spot/eQTL/sumstats/QTS000024/QTD000429/QTD000429.all.tsv.gz	ENSG00000269997	12	123275008	G	T	chr12_123275008_G_T	7	0.0176768	0.21402	0.368874	0.295828	SNP	7	396	0.66707	ENSG00000269997	ENSG00000269997	0.99	rs111439490
QTS000024	ftp://ftp.ebi.ac.uk/pub/databases/spot/eQTL/sumstats/QTS000024/QTD000429/QTD000429.all.tsv.gz	ENSG00000270048	12	123275008	G	T	chr12_123275008_G_T	7	0.0176768	0.247104	-0.345218	0.297313	SNP	7	396	0.66707	ENSG00000270048	ENSG00000270048	1.172	rs111439490
QTS000024	ftp://ftp.ebi.ac.uk/pub/databases/spot/eQTL/sumstats/QTS000024/QTD000429/QTD000429.all.tsv.gz	ENSG00000270061	12	123275008	G	T	chr12_123275008_G_T	7	0.0176768	0.0601755	-0.546913	0.289186	SNP	7	396	0.66707	ENSG00000270061	ENSG00000270061	1.091	rs111439490
QTS000024	ftp://ftp.ebi.ac.uk/pub/databases/spot/eQTL/sumstats/QTS000024/QTD000429/QTD000429.all.tsv.gz	ENSG00000270095	12	123275008	G	T	chr12_123275008_G_T	7	0.0176768	0.908794	0.0372836	0.325002	SNP	7	396	0.66707	ENSG00000270095	ENSG00000270095	0.736	rs111439490
QTS000024	ftp://ftp.ebi.ac.uk/pub/databases/spot/eQTL/sumstats/QTS000024/QTD000429/QTD000429.all.tsv.gz	ENSG00000270130	12	123275008	G	T	chr12_123275008_G_T	7	0.0176768	0.787614	-0.0800027	0.29652	SNP	7	396	0.66707	ENSG00000270130	ENSG00000270130	0.728	rs111439490
QTS000024	ftp://ftp.ebi.ac.uk/pub/databases/spot/eQTL/sumstats/QTS000024/QTD000429/QTD000429.all.tsv.gz	ENSG00000275265	12	123275008	G	T	chr12_123275008_G_T	7	0.0176768	0.313015	0.341789	0.337835	SNP	7	396	0.66707	ENSG00000275265	ENSG00000275265	5.274	rs111439490
QTS000024	ftp://ftp.ebi.ac.uk/pub/databases/spot/eQTL/sumstats/QTS000024/QTD000429/QTD000429.all.tsv.gz	ENSG00000033030	12	123275016	G	T	chr12_123275016_G_T	12	0.0353535	0.0357494	0.458083	0.216547	SNP	14	396	0.69508	ENSG00000033030	ENSG00000033030	17.721	rs192531313
QTS000024	ftp://ftp.ebi.ac.uk/pub/databases/spot/eQTL/sumstats/QTS000024/QTD000429/QTD000429.all.tsv.gz	ENSG00000051825	12	123275016	G	T	chr12_123275016_G_T	12	0.0353535	0.32047	0.217791	0.218623	SNP	14	396	0.69508	ENSG00000051825	ENSG00000051825	0.881	rs192531313
QTS000024	ftp://ftp.ebi.ac.uk/pub/databases/spot/eQTL/sumstats/QTS000024/QTD000429/QTD000429.all.tsv.gz	ENSG00000086598	12	123275016	G	T	chr12_123275016_G_T	12	0.0353535	0.945858	-0.0173903	0.255729	SNP	14	396	0.69508	ENSG00000086598	ENSG00000086598	115.087	rs192531313
QTS000024	ftp://ftp.ebi.ac.uk/pub/databases/spot/eQTL/sumstats/QTS000024/QTD000429/QTD000429.all.tsv.gz	ENSG00000111011	12	123275016	G	T	chr12_123275016_G_T	12	0.0353535	0.842782	0.0312617	0.157396	SNP	14	396	0.69508	ENSG00000111011	ENSG00000111011	44.842	rs192531313
QTS000024	ftp://ftp.ebi.ac.uk/pub/databases/spot/eQTL/sumstats/QTS000024/QTD000429/QTD000429.all.tsv.gz	ENSG00000111328	12	123275016	G	T	chr12_123275016_G_T	12	0.0353535	0.599454	0.0963002	0.183045	SNP	14	396	0.69508	ENSG00000111328	ENSG00000111328	3.773	rs192531313
QTS000024	ftp://ftp.ebi.ac.uk/pub/databases/spot/eQTL/sumstats/QTS000024/QTD000429/QTD000429.all.tsv.gz	ENSG00000111358	12	123275016	G	T	chr12_123275016_G_T	12	0.0353535	0.237806	0.269465	0.227519	SNP	14	396	0.69508	ENSG00000111358	ENSG00000111358	10.411	rs192531313
QTS000024	ftp://ftp.ebi.ac.uk/pub/databases/spot/eQTL/sumstats/QTS000024/QTD000429/QTD000429.all.tsv.gz	ENSG00000111361	12	123275016	G	T	chr12_123275016_G_T	12	0.0353535	0.607306	0.0978607	0.19009	SNP	14	396	0.69508	ENSG00000111361	ENSG00000111361	8.063	rs192531313
QTS000024	ftp://ftp.ebi.ac.uk/pub/databases/spot/eQTL/sumstats/QTS000024/QTD000429/QTD000429.all.tsv.gz	ENSG00000111364	12	123275016	G	T	chr12_123275016_G_T	12	0.0353535	0.754948	-0.0657414	0.210312	SNP	14	396	0.69508	ENSG00000111364	ENSG00000111364	2.073	rs192531313
QTS000024	ftp://ftp.ebi.ac.uk/pub/databases/spot/eQTL/sumstats/QTS000024/QTD000429/QTD000429.all.tsv.gz	ENSG00000119242	12	123275016	G	T	chr12_123275016_G_T	12	0.0353535	0.679734	0.0810403	0.195992	SNP	14	396	0.69508	ENSG00000119242	ENSG00000119242	11.589	rs192531313
QTS000024	ftp://ftp.ebi.ac.uk/pub/databases/spot/eQTL/sumstats/QTS000024/QTD000429/QTD000429.all.tsv.gz	ENSG00000130779	12	123275016	G	T	chr12_123275016_G_T	12	0.0353535	0.152946	-0.340474	0.237237	SNP	14	396	0.69508	ENSG00000130779	ENSG00000130779	29.615	rs192531313
QTS000024	ftp://ftp.ebi.ac.uk/pub/databases/spot/eQTL/sumstats/QTS000024/QTD000429/QTD000429.all.tsv.gz	ENSG00000130787	12	123275016	G	T	chr12_123275016_G_T	12	0.0353535	0.863966	0.0291003	0.169612	SNP	14	396	0.69508	ENSG00000130787	ENSG00000130787	5.849	rs192531313
QTS000024	ftp://ftp.ebi.ac.uk/pub/databases/spot/eQTL/sumstats/QTS000024/QTD000429/QTD000429.all.tsv.gz	ENSG00000130921	12	123275016	G	T	chr12_123275016_G_T	12	0.0353535	0.968299	0.00938788	0.235898	SNP	14	396	0.69508	ENSG00000130921	ENSG00000130921	1.005	rs192531313
QTS000024	ftp://ftp.ebi.ac.uk/pub/databases/spot/eQTL/sumstats/QTS000024/QTD000429/QTD000429.all.tsv.gz	ENSG00000139697	12	123275016	G	T	chr12_123275016_G_T	12	0.0353535	0.414009	-0.147852	0.180588	SNP	14	396	0.69508	ENSG00000139697	ENSG00000139697	19.627	rs192531313
QTS000024	ftp://ftp.ebi.ac.uk/pub/databases/spot/eQTL/sumstats/QTS000024/QTD000429/QTD000429.all.tsv.gz	ENSG00000139722	12	123275016	G	T	chr12_123275016_G_T	12	0.0353535	0.540011	0.125479	0.20438	SNP	14	396	0.69508	ENSG00000139722	ENSG00000139722	10.418	rs192531313
QTS000024	ftp://ftp.ebi.ac.uk/pub/databases/spot/eQTL/sumstats/QTS000024/QTD000429/QTD000429.all.tsv.gz	ENSG00000139726	12	123275016	G	T	chr12_123275016_G_T	12	0.0353535	0.131469	0.318943	0.210508	SNP	14	396	0.69508	ENSG00000139726	ENSG00000139726	10.041	rs192531313
QTS000024	ftp://ftp.ebi.ac.uk/pub/databases/spot/eQTL/sumstats/QTS000024/QTD000429/QTD000429.all.tsv.gz	ENSG00000150967	12	123275016	G	T	chr12_123275016_G_T	12	0.0353535	0.659951	-0.0649802	0.147448	SNP	14	396	0.69508	ENSG00000150967	ENSG00000150967	0.744	rs192531313
QTS000024	ftp://ftp.ebi.ac.uk/pub/databases/spot/eQTL/sumstats/QTS000024/QTD000429/QTD000429.all.tsv.gz	ENSG00000150977	12	123275016	G	T	chr12_123275016_G_T	12	0.0353535	0.127192	0.30494	0.199017	SNP	14	396	0.69508	ENSG00000150977	ENSG00000150977	73.666	rs192531313
QTS000024	ftp://ftp.ebi.ac.uk/pub/databases/spot/eQTL/sumstats/QTS000024/QTD000429/QTD000429.all.tsv.gz	ENSG00000168778	12	123275016	G	T	chr12_123275016_G_T	12	0.0353535	0.136906	0.309134	0.206922	SNP	14	396	0.69508	ENSG00000168778	ENSG00000168778	1.937	rs192531313
QTS000024	ftp://ftp.ebi.ac.uk/pub/databases/spot/eQTL/sumstats/QTS000024/QTD000429/QTD000429.all.tsv.gz	ENSG00000179195	12	123275016	G	T	chr12_123275016_G_T	12	0.0353535	0.0157014	-0.583562	0.239307	SNP	14	396	0.69508	ENSG00000179195	ENSG00000179195	11.867	rs192531313
QTS000024	ftp://ftp.ebi.ac.uk/pub/databases/spot/eQTL/sumstats/QTS000024/QTD000429/QTD000429.all.tsv.gz	ENSG00000182782	12	123275016	G	T	chr12_123275016_G_T	12	0.0353535	0.368814	0.223926	0.248552	SNP	14	396	0.69508	ENSG00000182782	ENSG00000182782	30.518	rs192531313
QTS000024	ftp://ftp.ebi.ac.uk/pub/databases/spot/eQTL/sumstats/QTS000024/QTD000429/QTD000429.all.tsv.gz	ENSG00000183955	12	123275016	G	T	chr12_123275016_G_T	12	0.0353535	0.706814	0.0648883	0.172243	SNP	14	396	0.69508	ENSG00000183955	ENSG00000183955	7.147	rs192531313
QTS000024	ftp://ftp.ebi.ac.uk/pub/databases/spot/eQTL/sumstats/QTS000024/QTD000429/QTD000429.all.tsv.gz	ENSG00000184209	12	123275016	G	T	chr12_123275016_G_T	12	0.0353535	0.0296729	-0.443421	0.20233	SNP	14	396	0.69508	ENSG00000184209	ENSG00000184209	6.635	rs192531313
QTS000024	ftp://ftp.ebi.ac.uk/pub/databases/spot/eQTL/sumstats/QTS000024/QTD000429/QTD000429.all.tsv.gz	ENSG00000184445	12	123275016	G	T	chr12_123275016_G_T	12	0.0353535	0.598509	0.146058	0.276905	SNP	14	396	0.69508	ENSG00000184445	ENSG00000184445	1.776	rs192531313
QTS000024	ftp://ftp.ebi.ac.uk/pub/databases/spot/eQTL/sumstats/QTS000024/QTD000429/QTD000429.all.tsv.gz	ENSG00000185344	12	123275016	G	T	chr12_123275016_G_T	12	0.0353535	0.0380863	0.345067	0.165179	SNP	14	396	0.69508	ENSG00000185344	ENSG00000185344	1.947	rs192531313
QTS000024	ftp://ftp.ebi.ac.uk/pub/databases/spot/eQTL/sumstats/QTS000024/QTD000429/QTD000429.all.tsv.gz	ENSG00000250091	12	123275016	G	T	chr12_123275016_G_T	12	0.0353535	0.707485	0.0938927	0.249833	SNP	14	396	0.69508	ENSG00000250091	ENSG00000250091	1.366	rs192531313
QTS000024	ftp://ftp.ebi.ac.uk/pub/databases/spot/eQTL/sumstats/QTS000024/QTD000429/QTD000429.all.tsv.gz	ENSG00000255398	12	123275016	G	T	chr12_123275016_G_T	12	0.0353535	0.0775762	0.456081	0.256961	SNP	14	396	0.69508	ENSG00000255398	ENSG00000255398	16.309	rs192531313
QTS000024	ftp://ftp.ebi.ac.uk/pub/databases/spot/eQTL/sumstats/QTS000024/QTD000429/QTD000429.all.tsv.gz	ENSG00000256092	12	123275016	G	T	chr12_123275016_G_T	12	0.0353535	0.0797001	0.455682	0.258583	SNP	14	396	0.69508	ENSG00000256092	ENSG00000256092	0.635	rs192531313
QTS000024	ftp://ftp.ebi.ac.uk/pub/databases/spot/eQTL/sumstats/QTS000024/QTD000429/QTD000429.all.tsv.gz	ENSG00000256249	12	123275016	G	T	chr12_123275016_G_T	12	0.0353535	0.448383	0.15662	0.206148	SNP	14	396	0.69508	ENSG00000256249	ENSG00000256249	0.845	rs192531313
QTS000024	ftp://ftp.ebi.ac.uk/pub/databases/spot/eQTL/sumstats/QTS000024/QTD000429/QTD000429.all.tsv.gz	ENSG00000269938	12	123275016	G	T	chr12_123275016_G_T	12	0.0353535	0.329216	0.210802	0.215478	SNP	14	396	0.69508	ENSG00000269938	ENSG00000269938	0.82	rs192531313
QTS000024	ftp://ftp.ebi.ac.uk/pub/databases/spot/eQTL/sumstats/QTS000024/QTD000429/QTD000429.all.tsv.gz	ENSG00000269997	12	123275016	G	T	chr12_123275016_G_T	12	0.0353535	0.240071	0.247538	0.210019	SNP	14	396	0.69508	ENSG00000269997	ENSG00000269997	0.99	rs192531313
QTS000024	ftp://ftp.ebi.ac.uk/pub/databases/spot/eQTL/sumstats/QTS000024/QTD000429/QTD000429.all.tsv.gz	ENSG00000270048	12	123275016	G	T	chr12_123275016_G_T	12	0.0353535	0.938229	-0.0164324	0.211752	SNP	14	396	0.69508	ENSG00000270048	ENSG00000270048	1.172	rs192531313
QTS000024	ftp://ftp.ebi.ac.uk/pub/databases/spot/eQTL/sumstats/QTS000024/QTD000429/QTD000429.all.tsv.gz	ENSG00000270061	12	123275016	G	T	chr12_123275016_G_T	12	0.0353535	0.423686	-0.165856	0.206845	SNP	14	396	0.69508	ENSG00000270061	ENSG00000270061	1.091	rs192531313
QTS000024	ftp://ftp.ebi.ac.uk/pub/databases/spot/eQTL/sumstats/QTS000024/QTD000429/QTD000429.all.tsv.gz	ENSG00000270095	12	123275016	G	T	chr12_123275016_G_T	12	0.0353535	0.165247	0.319634	0.229423	SNP	14	396	0.69508	ENSG00000270095	ENSG00000270095	0.736	rs192531313
QTS000024	ftp://ftp.ebi.ac.uk/pub/databases/spot/eQTL/sumstats/QTS000024/QTD000429/QTD000429.all.tsv.gz	ENSG00000270130	12	123275016	G	T	chr12_123275016_G_T	12	0.0353535	0.187733	0.276959	0.20946	SNP	14	396	0.69508	ENSG00000270130	ENSG00000270130	0.728	rs192531313
QTS000024	ftp://ftp.ebi.ac.uk/pub/databases/spot/eQTL/sumstats/QTS000024/QTD000429/QTD000429.all.tsv.gz	ENSG00000275265	12	123275016	G	T	chr12_123275016_G_T	12	0.0353535	0.407765	0.199099	0.239953	SNP	14	396	0.69508	ENSG00000275265	ENSG00000275265	5.274	rs192531313
QTS000024	ftp://ftp.ebi.ac.uk/pub/databases/spot/eQTL/sumstats/QTS000024/QTD000429/QTD000429.all.tsv.gz	ENSG00000033030	12	123275037	A	G	chr12_123275037_A_G	7	0.0176768	0.283012	0.379372	0.352333	SNP	7	396	0.64623	ENSG00000033030	ENSG00000033030	17.721	rs1208385531
QTS000024	ftp://ftp.ebi.ac.uk/pub/databases/spot/eQTL/sumstats/QTS000024/QTD000429/QTD000429.all.tsv.gz	ENSG00000051825	12	123275037	A	G	chr12_123275037_A_G	7	0.0176768	0.924875	-0.033379	0.353497	SNP	7	396	0.64623	ENSG00000051825	ENSG00000051825	0.881	rs1208385531
QTS000024	ftp://ftp.ebi.ac.uk/pub/databases/spot/eQTL/sumstats/QTS000024/QTD000429/QTD000429.all.tsv.gz	ENSG00000086598	12	123275037	A	G	chr12_123275037_A_G	7	0.0176768	0.74863	0.132312	0.412277	SNP	7	396	0.64623	ENSG00000086598	ENSG00000086598	115.087	rs1208385531
QTS000024	ftp://ftp.ebi.ac.uk/pub/databases/spot/eQTL/sumstats/QTS000024/QTD000429/QTD000429.all.tsv.gz	ENSG00000111011	12	123275037	A	G	chr12_123275037_A_G	7	0.0176768	0.925334	-0.0238217	0.253838	SNP	7	396	0.64623	ENSG00000111011	ENSG00000111011	44.842	rs1208385531
QTS000024	ftp://ftp.ebi.ac.uk/pub/databases/spot/eQTL/sumstats/QTS000024/QTD000429/QTD000429.all.tsv.gz	ENSG00000111328	12	123275037	A	G	chr12_123275037_A_G	7	0.0176768	0.619755	0.146728	0.295201	SNP	7	396	0.64623	ENSG00000111328	ENSG00000111328	3.773	rs1208385531
QTS000024	ftp://ftp.ebi.ac.uk/pub/databases/spot/eQTL/sumstats/QTS000024/QTD000429/QTD000429.all.tsv.gz	ENSG00000111358	12	123275037	A	G	chr12_123275037_A_G	7	0.0176768	0.64817	-0.168239	0.36809	SNP	7	396	0.64623	ENSG00000111358	ENSG00000111358	10.411	rs1208385531
QTS000024	ftp://ftp.ebi.ac.uk/pub/databases/spot/eQTL/sumstats/QTS000024/QTD000429/QTD000429.all.tsv.gz	ENSG00000111361	12	123275037	A	G	chr12_123275037_A_G	7	0.0176768	0.16616	0.424222	0.305154	SNP	7	396	0.64623	ENSG00000111361	ENSG00000111361	8.063	rs1208385531
QTS000024	ftp://ftp.ebi.ac.uk/pub/databases/spot/eQTL/sumstats/QTS000024/QTD000429/QTD000429.all.tsv.gz	ENSG00000111364	12	123275037	A	G	chr12_123275037_A_G	7	0.0176768	0.644124	-0.156877	0.339042	SNP	7	396	0.64623	ENSG00000111364	ENSG00000111364	2.073	rs1208385531
QTS000024	ftp://ftp.ebi.ac.uk/pub/databases/spot/eQTL/sumstats/QTS000024/QTD000429/QTD000429.all.tsv.gz	ENSG00000119242	12	123275037	A	G	chr12_123275037_A_G	7	0.0176768	0.72519	0.111289	0.316098	SNP	7	396	0.64623	ENSG00000119242	ENSG00000119242	11.589	rs1208385531
QTS000024	ftp://ftp.ebi.ac.uk/pub/databases/spot/eQTL/sumstats/QTS000024/QTD000429/QTD000429.all.tsv.gz	ENSG00000130779	12	123275037	A	G	chr12_123275037_A_G	7	0.0176768	0.326219	-0.377714	0.3837	SNP	7	396	0.64623	ENSG00000130779	ENSG00000130779	29.615	rs1208385531
QTS000024	ftp://ftp.ebi.ac.uk/pub/databases/spot/eQTL/sumstats/QTS000024/QTD000429/QTD000429.all.tsv.gz	ENSG00000130787	12	123275037	A	G	chr12_123275037_A_G	7	0.0176768	0.916597	-0.0286842	0.273531	SNP	7	396	0.64623	ENSG00000130787	ENSG00000130787	5.849	rs1208385531
QTS000024	ftp://ftp.ebi.ac.uk/pub/databases/spot/eQTL/sumstats/QTS000024/QTD000429/QTD000429.all.tsv.gz	ENSG00000130921	12	123275037	A	G	chr12_123275037_A_G	7	0.0176768	0.366872	-0.343348	0.379562	SNP	7	396	0.64623	ENSG00000130921	ENSG00000130921	1.005	rs1208385531
QTS000024	ftp://ftp.ebi.ac.uk/pub/databases/spot/eQTL/sumstats/QTS000024/QTD000429/QTD000429.all.tsv.gz	ENSG00000139697	12	123275037	A	G	chr12_123275037_A_G	7	0.0176768	0.226099	-0.352927	0.29058	SNP	7	396	0.64623	ENSG00000139697	ENSG00000139697	19.627	rs1208385531
QTS000024	ftp://ftp.ebi.ac.uk/pub/databases/spot/eQTL/sumstats/QTS000024/QTD000429/QTD000429.all.tsv.gz	ENSG00000139722	12	123275037	A	G	chr12_123275037_A_G	7	0.0176768	0.594598	-0.175752	0.329667	SNP	7	396	0.64623	ENSG00000139722	ENSG00000139722	10.418	rs1208385531
QTS000024	ftp://ftp.ebi.ac.uk/pub/databases/spot/eQTL/sumstats/QTS000024/QTD000429/QTD000429.all.tsv.gz	ENSG00000139726	12	123275037	A	G	chr12_123275037_A_G	7	0.0176768	0.213805	0.424333	0.340144	SNP	7	396	0.64623	ENSG00000139726	ENSG00000139726	10.041	rs1208385531
QTS000024	ftp://ftp.ebi.ac.uk/pub/databases/spot/eQTL/sumstats/QTS000024/QTD000429/QTD000429.all.tsv.gz	ENSG00000150967	12	123275037	A	G	chr12_123275037_A_G	7	0.0176768	0.977013	-0.00686411	0.2379	SNP	7	396	0.64623	ENSG00000150967	ENSG00000150967	0.744	rs1208385531
QTS000024	ftp://ftp.ebi.ac.uk/pub/databases/spot/eQTL/sumstats/QTS000024/QTD000429/QTD000429.all.tsv.gz	ENSG00000150977	12	123275037	A	G	chr12_123275037_A_G	7	0.0176768	0.804601	0.0800086	0.322932	SNP	7	396	0.64623	ENSG00000150977	ENSG00000150977	73.666	rs1208385531
QTS000024	ftp://ftp.ebi.ac.uk/pub/databases/spot/eQTL/sumstats/QTS000024/QTD000429/QTD000429.all.tsv.gz	ENSG00000168778	12	123275037	A	G	chr12_123275037_A_G	7	0.0176768	0.0982152	0.553802	0.333205	SNP	7	396	0.64623	ENSG00000168778	ENSG00000168778	1.937	rs1208385531
QTS000024	ftp://ftp.ebi.ac.uk/pub/databases/spot/eQTL/sumstats/QTS000024/QTD000429/QTD000429.all.tsv.gz	ENSG00000179195	12	123275037	A	G	chr12_123275037_A_G	7	0.0176768	0.160693	-0.549324	0.390019	SNP	7	396	0.64623	ENSG00000179195	ENSG00000179195	11.867	rs1208385531
QTS000024	ftp://ftp.ebi.ac.uk/pub/databases/spot/eQTL/sumstats/QTS000024/QTD000429/QTD000429.all.tsv.gz	ENSG00000182782	12	123275037	A	G	chr12_123275037_A_G	7	0.0176768	0.478727	0.28474	0.401151	SNP	7	396	0.64623	ENSG00000182782	ENSG00000182782	30.518	rs1208385531
QTS000024	ftp://ftp.ebi.ac.uk/pub/databases/spot/eQTL/sumstats/QTS000024/QTD000429/QTD000429.all.tsv.gz	ENSG00000183955	12	123275037	A	G	chr12_123275037_A_G	7	0.0176768	0.773084	-0.0802213	0.277803	SNP	7	396	0.64623	ENSG00000183955	ENSG00000183955	7.147	rs1208385531
QTS000024	ftp://ftp.ebi.ac.uk/pub/databases/spot/eQTL/sumstats/QTS000024/QTD000429/QTD000429.all.tsv.gz	ENSG00000184209	12	123275037	A	G	chr12_123275037_A_G	7	0.0176768	0.125272	-0.505771	0.328409	SNP	7	396	0.64623	ENSG00000184209	ENSG00000184209	6.635	rs1208385531
QTS000024	ftp://ftp.ebi.ac.uk/pub/databases/spot/eQTL/sumstats/QTS000024/QTD000429/QTD000429.all.tsv.gz	ENSG00000184445	12	123275037	A	G	chr12_123275037_A_G	7	0.0176768	0.981684	-0.0102731	0.446876	SNP	7	396	0.64623	ENSG00000184445	ENSG00000184445	1.776	rs1208385531
QTS000024	ftp://ftp.ebi.ac.uk/pub/databases/spot/eQTL/sumstats/QTS000024/QTD000429/QTD000429.all.tsv.gz	ENSG00000185344	12	123275037	A	G	chr12_123275037_A_G	7	0.0176768	0.0826711	0.466444	0.26731	SNP	7	396	0.64623	ENSG00000185344	ENSG00000185344	1.947	rs1208385531
QTS000024	ftp://ftp.ebi.ac.uk/pub/databases/spot/eQTL/sumstats/QTS000024/QTD000429/QTD000429.all.tsv.gz	ENSG00000250091	12	123275037	A	G	chr12_123275037_A_G	7	0.0176768	0.614537	0.203179	0.402757	SNP	7	396	0.64623	ENSG00000250091	ENSG00000250091	1.366	rs1208385531
QTS000024	ftp://ftp.ebi.ac.uk/pub/databases/spot/eQTL/sumstats/QTS000024/QTD000429/QTD000429.all.tsv.gz	ENSG00000255398	12	123275037	A	G	chr12_123275037_A_G	7	0.0176768	0.716241	0.152091	0.417775	SNP	7	396	0.64623	ENSG00000255398	ENSG00000255398	16.309	rs1208385531
QTS000024	ftp://ftp.ebi.ac.uk/pub/databases/spot/eQTL/sumstats/QTS000024/QTD000429/QTD000429.all.tsv.gz	ENSG00000256092	12	123275037	A	G	chr12_123275037_A_G	7	0.0176768	0.112384	0.666204	0.41762	SNP	7	396	0.64623	ENSG00000256092	ENSG00000256092	0.635	rs1208385531
QTS000024	ftp://ftp.ebi.ac.uk/pub/databases/spot/eQTL/sumstats/QTS000024/QTD000429/QTD000429.all.tsv.gz	ENSG00000256249	12	123275037	A	G	chr12_123275037_A_G	7	0.0176768	0.701435	0.127799	0.332823	SNP	7	396	0.64623	ENSG00000256249	ENSG00000256249	0.845	rs1208385531
QTS000024	ftp://ftp.ebi.ac.uk/pub/databases/spot/eQTL/sumstats/QTS000024/QTD000429/QTD000429.all.tsv.gz	ENSG00000269938	12	123275037	A	G	chr12_123275037_A_G	7	0.0176768	0.0743197	0.619887	0.34536	SNP	7	396	0.64623	ENSG00000269938	ENSG00000269938	0.82	rs1208385531
QTS000024	ftp://ftp.ebi.ac.uk/pub/databases/spot/eQTL/sumstats/QTS000024/QTD000429/QTD000429.all.tsv.gz	ENSG00000269997	12	123275037	A	G	chr12_123275037_A_G	7	0.0176768	0.563703	0.196455	0.33965	SNP	7	396	0.64623	ENSG00000269997	ENSG00000269997	0.99	rs1208385531
QTS000024	ftp://ftp.ebi.ac.uk/pub/databases/spot/eQTL/sumstats/QTS000024/QTD000429/QTD000429.all.tsv.gz	ENSG00000270048	12	123275037	A	G	chr12_123275037_A_G	7	0.0176768	0.785848	-0.0928988	0.341407	SNP	7	396	0.64623	ENSG00000270048	ENSG00000270048	1.172	rs1208385531
QTS000024	ftp://ftp.ebi.ac.uk/pub/databases/spot/eQTL/sumstats/QTS000024/QTD000429/QTD000429.all.tsv.gz	ENSG00000270061	12	123275037	A	G	chr12_123275037_A_G	7	0.0176768	0.0263573	-0.73812	0.329658	SNP	7	396	0.64623	ENSG00000270061	ENSG00000270061	1.091	rs1208385531
QTS000024	ftp://ftp.ebi.ac.uk/pub/databases/spot/eQTL/sumstats/QTS000024/QTD000429/QTD000429.all.tsv.gz	ENSG00000270095	12	123275037	A	G	chr12_123275037_A_G	7	0.0176768	0.783361	-0.102387	0.371847	SNP	7	396	0.64623	ENSG00000270095	ENSG00000270095	0.736	rs1208385531
QTS000024	ftp://ftp.ebi.ac.uk/pub/databases/spot/eQTL/sumstats/QTS000024/QTD000429/QTD000429.all.tsv.gz	ENSG00000270130	12	123275037	A	G	chr12_123275037_A_G	7	0.0176768	0.84281	-0.0673885	0.339348	SNP	7	396	0.64623	ENSG00000270130	ENSG00000270130	0.728	rs1208385531
QTS000024	ftp://ftp.ebi.ac.uk/pub/databases/spot/eQTL/sumstats/QTS000024/QTD000429/QTD000429.all.tsv.gz	ENSG00000275265	12	123275037	A	G	chr12_123275037_A_G	7	0.0176768	0.912068	-0.042869	0.387662	SNP	7	396	0.64623	ENSG00000275265	ENSG00000275265	5.274	rs1208385531
QTS000024	ftp://ftp.ebi.ac.uk/pub/databases/spot/eQTL/sumstats/QTS000024/QTD000429/QTD000429.all.tsv.gz	ENSG00000033030	12	123275213	A	AGGTGCTGAGGGGCTGAGGGGCTGAGGGGCTGAGGGGCTGGGGTGCTGG	chr12_123275213_A_AGGTGCTGAGGGGCTGAGGGGCTGAGGGGCTGAGGGGCTGGGGTGCTGG	28	0.0732323	0.860247	-0.0317313	0.179977	INDEL	28	396	0.8019	ENSG00000033030	ENSG00000033030	17.721	NA
QTS000024	ftp://ftp.ebi.ac.uk/pub/databases/spot/eQTL/sumstats/QTS000024/QTD000429/QTD000429.all.tsv.gz	ENSG00000051825	12	123275213	A	AGGTGCTGAGGGGCTGAGGGGCTGAGGGGCTGAGGGGCTGGGGTGCTGG	chr12_123275213_A_AGGTGCTGAGGGGCTGAGGGGCTGAGGGGCTGAGGGGCTGGGGTGCTGG	28	0.0732323	0.790871	0.0477988	0.179987	INDEL	28	396	0.8019	ENSG00000051825	ENSG00000051825	0.881	NA
QTS000024	ftp://ftp.ebi.ac.uk/pub/databases/spot/eQTL/sumstats/QTS000024/QTD000429/QTD000429.all.tsv.gz	ENSG00000086598	12	123275213	A	AGGTGCTGAGGGGCTGAGGGGCTGAGGGGCTGAGGGGCTGGGGTGCTGG	chr12_123275213_A_AGGTGCTGAGGGGCTGAGGGGCTGAGGGGCTGAGGGGCTGGGGTGCTGG	28	0.0732323	0.025116	-0.467764	0.207143	INDEL	28	396	0.8019	ENSG00000086598	ENSG00000086598	115.087	NA
QTS000024	ftp://ftp.ebi.ac.uk/pub/databases/spot/eQTL/sumstats/QTS000024/QTD000429/QTD000429.all.tsv.gz	ENSG00000111011	12	123275213	A	AGGTGCTGAGGGGCTGAGGGGCTGAGGGGCTGAGGGGCTGGGGTGCTGG	chr12_123275213_A_AGGTGCTGAGGGGCTGAGGGGCTGAGGGGCTGAGGGGCTGGGGTGCTGG	28	0.0732323	0.531553	0.0809425	0.12913	INDEL	28	396	0.8019	ENSG00000111011	ENSG00000111011	44.842	NA
QTS000024	ftp://ftp.ebi.ac.uk/pub/databases/spot/eQTL/sumstats/QTS000024/QTD000429/QTD000429.all.tsv.gz	ENSG00000111328	12	123275213	A	AGGTGCTGAGGGGCTGAGGGGCTGAGGGGCTGAGGGGCTGGGGTGCTGG	chr12_123275213_A_AGGTGCTGAGGGGCTGAGGGGCTGAGGGGCTGAGGGGCTGGGGTGCTGG	28	0.0732323	0.129964	-0.227387	0.14949	INDEL	28	396	0.8019	ENSG00000111328	ENSG00000111328	3.773	NA
QTS000024	ftp://ftp.ebi.ac.uk/pub/databases/spot/eQTL/sumstats/QTS000024/QTD000429/QTD000429.all.tsv.gz	ENSG00000111358	12	123275213	A	AGGTGCTGAGGGGCTGAGGGGCTGAGGGGCTGAGGGGCTGGGGTGCTGG	chr12_123275213_A_AGGTGCTGAGGGGCTGAGGGGCTGAGGGGCTGAGGGGCTGGGGTGCTGG	28	0.0732323	0.449225	0.142007	0.187262	INDEL	28	396	0.8019	ENSG00000111358	ENSG00000111358	10.411	NA
QTS000024	ftp://ftp.ebi.ac.uk/pub/databases/spot/eQTL/sumstats/QTS000024/QTD000429/QTD000429.all.tsv.gz	ENSG00000111361	12	123275213	A	AGGTGCTGAGGGGCTGAGGGGCTGAGGGGCTGAGGGGCTGGGGTGCTGG	chr12_123275213_A_AGGTGCTGAGGGGCTGAGGGGCTGAGGGGCTGAGGGGCTGGGGTGCTGG	28	0.0732323	0.639463	-0.0732579	0.156123	INDEL	28	396	0.8019	ENSG00000111361	ENSG00000111361	8.063	NA
QTS000024	ftp://ftp.ebi.ac.uk/pub/databases/spot/eQTL/sumstats/QTS000024/QTD000429/QTD000429.all.tsv.gz	ENSG00000111364	12	123275213	A	AGGTGCTGAGGGGCTGAGGGGCTGAGGGGCTGAGGGGCTGGGGTGCTGG	chr12_123275213_A_AGGTGCTGAGGGGCTGAGGGGCTGAGGGGCTGAGGGGCTGGGGTGCTGG	28	0.0732323	0.0484472	0.339575	0.170923	INDEL	28	396	0.8019	ENSG00000111364	ENSG00000111364	2.073	NA
QTS000024	ftp://ftp.ebi.ac.uk/pub/databases/spot/eQTL/sumstats/QTS000024/QTD000429/QTD000429.all.tsv.gz	ENSG00000119242	12	123275213	A	AGGTGCTGAGGGGCTGAGGGGCTGAGGGGCTGAGGGGCTGGGGTGCTGG	chr12_123275213_A_AGGTGCTGAGGGGCTGAGGGGCTGAGGGGCTGAGGGGCTGGGGTGCTGG	28	0.0732323	0.888861	-0.0225327	0.161017	INDEL	28	396	0.8019	ENSG00000119242	ENSG00000119242	11.589	NA
QTS000024	ftp://ftp.ebi.ac.uk/pub/databases/spot/eQTL/sumstats/QTS000024/QTD000429/QTD000429.all.tsv.gz	ENSG00000130779	12	123275213	A	AGGTGCTGAGGGGCTGAGGGGCTGAGGGGCTGAGGGGCTGGGGTGCTGG	chr12_123275213_A_AGGTGCTGAGGGGCTGAGGGGCTGAGGGGCTGAGGGGCTGGGGTGCTGG	28	0.0732323	0.234354	-0.232852	0.195157	INDEL	28	396	0.8019	ENSG00000130779	ENSG00000130779	29.615	NA
QTS000024	ftp://ftp.ebi.ac.uk/pub/databases/spot/eQTL/sumstats/QTS000024/QTD000429/QTD000429.all.tsv.gz	ENSG00000130787	12	123275213	A	AGGTGCTGAGGGGCTGAGGGGCTGAGGGGCTGAGGGGCTGGGGTGCTGG	chr12_123275213_A_AGGTGCTGAGGGGCTGAGGGGCTGAGGGGCTGAGGGGCTGGGGTGCTGG	28	0.0732323	0.614458	-0.0702391	0.139202	INDEL	28	396	0.8019	ENSG00000130787	ENSG00000130787	5.849	NA
QTS000024	ftp://ftp.ebi.ac.uk/pub/databases/spot/eQTL/sumstats/QTS000024/QTD000429/QTD000429.all.tsv.gz	ENSG00000130921	12	123275213	A	AGGTGCTGAGGGGCTGAGGGGCTGAGGGGCTGAGGGGCTGGGGTGCTGG	chr12_123275213_A_AGGTGCTGAGGGGCTGAGGGGCTGAGGGGCTGAGGGGCTGGGGTGCTGG	28	0.0732323	0.361254	0.176904	0.193281	INDEL	28	396	0.8019	ENSG00000130921	ENSG00000130921	1.005	NA
QTS000024	ftp://ftp.ebi.ac.uk/pub/databases/spot/eQTL/sumstats/QTS000024/QTD000429/QTD000429.all.tsv.gz	ENSG00000139697	12	123275213	A	AGGTGCTGAGGGGCTGAGGGGCTGAGGGGCTGAGGGGCTGGGGTGCTGG	chr12_123275213_A_AGGTGCTGAGGGGCTGAGGGGCTGAGGGGCTGAGGGGCTGGGGTGCTGG	28	0.0732323	0.792767	0.0390825	0.148544	INDEL	28	396	0.8019	ENSG00000139697	ENSG00000139697	19.627	NA
QTS000024	ftp://ftp.ebi.ac.uk/pub/databases/spot/eQTL/sumstats/QTS000024/QTD000429/QTD000429.all.tsv.gz	ENSG00000139722	12	123275213	A	AGGTGCTGAGGGGCTGAGGGGCTGAGGGGCTGAGGGGCTGGGGTGCTGG	chr12_123275213_A_AGGTGCTGAGGGGCTGAGGGGCTGAGGGGCTGAGGGGCTGGGGTGCTGG	28	0.0732323	0.0487214	0.32985	0.166233	INDEL	28	396	0.8019	ENSG00000139722	ENSG00000139722	10.418	NA
QTS000024	ftp://ftp.ebi.ac.uk/pub/databases/spot/eQTL/sumstats/QTS000024/QTD000429/QTD000429.all.tsv.gz	ENSG00000139726	12	123275213	A	AGGTGCTGAGGGGCTGAGGGGCTGAGGGGCTGAGGGGCTGGGGTGCTGG	chr12_123275213_A_AGGTGCTGAGGGGCTGAGGGGCTGAGGGGCTGAGGGGCTGGGGTGCTGG	28	0.0732323	0.782805	-0.0480132	0.173916	INDEL	28	396	0.8019	ENSG00000139726	ENSG00000139726	10.041	NA
QTS000024	ftp://ftp.ebi.ac.uk/pub/databases/spot/eQTL/sumstats/QTS000024/QTD000429/QTD000429.all.tsv.gz	ENSG00000150967	12	123275213	A	AGGTGCTGAGGGGCTGAGGGGCTGAGGGGCTGAGGGGCTGGGGTGCTGG	chr12_123275213_A_AGGTGCTGAGGGGCTGAGGGGCTGAGGGGCTGAGGGGCTGGGGTGCTGG	28	0.0732323	0.872893	0.019408	0.121142	INDEL	28	396	0.8019	ENSG00000150967	ENSG00000150967	0.744	NA
QTS000024	ftp://ftp.ebi.ac.uk/pub/databases/spot/eQTL/sumstats/QTS000024/QTD000429/QTD000429.all.tsv.gz	ENSG00000150977	12	123275213	A	AGGTGCTGAGGGGCTGAGGGGCTGAGGGGCTGAGGGGCTGGGGTGCTGG	chr12_123275213_A_AGGTGCTGAGGGGCTGAGGGGCTGAGGGGCTGAGGGGCTGGGGTGCTGG	28	0.0732323	0.641224	-0.0767276	0.164382	INDEL	28	396	0.8019	ENSG00000150977	ENSG00000150977	73.666	NA
QTS000024	ftp://ftp.ebi.ac.uk/pub/databases/spot/eQTL/sumstats/QTS000024/QTD000429/QTD000429.all.tsv.gz	ENSG00000168778	12	123275213	A	AGGTGCTGAGGGGCTGAGGGGCTGAGGGGCTGAGGGGCTGGGGTGCTGG	chr12_123275213_A_AGGTGCTGAGGGGCTGAGGGGCTGAGGGGCTGAGGGGCTGGGGTGCTGG	28	0.0732323	0.828774	-0.0370222	0.170937	INDEL	28	396	0.8019	ENSG00000168778	ENSG00000168778	1.937	NA
QTS000024	ftp://ftp.ebi.ac.uk/pub/databases/spot/eQTL/sumstats/QTS000024/QTD000429/QTD000429.all.tsv.gz	ENSG00000179195	12	123275213	A	AGGTGCTGAGGGGCTGAGGGGCTGAGGGGCTGAGGGGCTGGGGTGCTGG	chr12_123275213_A_AGGTGCTGAGGGGCTGAGGGGCTGAGGGGCTGAGGGGCTGGGGTGCTGG	28	0.0732323	0.187062	-0.263186	0.198739	INDEL	28	396	0.8019	ENSG00000179195	ENSG00000179195	11.867	NA
QTS000024	ftp://ftp.ebi.ac.uk/pub/databases/spot/eQTL/sumstats/QTS000024/QTD000429/QTD000429.all.tsv.gz	ENSG00000182782	12	123275213	A	AGGTGCTGAGGGGCTGAGGGGCTGAGGGGCTGAGGGGCTGGGGTGCTGG	chr12_123275213_A_AGGTGCTGAGGGGCTGAGGGGCTGAGGGGCTGAGGGGCTGGGGTGCTGG	28	0.0732323	0.931944	-0.0174935	0.204562	INDEL	28	396	0.8019	ENSG00000182782	ENSG00000182782	30.518	NA
QTS000024	ftp://ftp.ebi.ac.uk/pub/databases/spot/eQTL/sumstats/QTS000024/QTD000429/QTD000429.all.tsv.gz	ENSG00000183955	12	123275213	A	AGGTGCTGAGGGGCTGAGGGGCTGAGGGGCTGAGGGGCTGGGGTGCTGG	chr12_123275213_A_AGGTGCTGAGGGGCTGAGGGGCTGAGGGGCTGAGGGGCTGGGGTGCTGG	28	0.0732323	0.976117	-0.00424196	0.141502	INDEL	28	396	0.8019	ENSG00000183955	ENSG00000183955	7.147	NA
QTS000024	ftp://ftp.ebi.ac.uk/pub/databases/spot/eQTL/sumstats/QTS000024/QTD000429/QTD000429.all.tsv.gz	ENSG00000184209	12	123275213	A	AGGTGCTGAGGGGCTGAGGGGCTGAGGGGCTGAGGGGCTGGGGTGCTGG	chr12_123275213_A_AGGTGCTGAGGGGCTGAGGGGCTGAGGGGCTGAGGGGCTGGGGTGCTGG	28	0.0732323	0.520184	0.108328	0.168131	INDEL	28	396	0.8019	ENSG00000184209	ENSG00000184209	6.635	NA
QTS000024	ftp://ftp.ebi.ac.uk/pub/databases/spot/eQTL/sumstats/QTS000024/QTD000429/QTD000429.all.tsv.gz	ENSG00000184445	12	123275213	A	AGGTGCTGAGGGGCTGAGGGGCTGAGGGGCTGAGGGGCTGGGGTGCTGG	chr12_123275213_A_AGGTGCTGAGGGGCTGAGGGGCTGAGGGGCTGAGGGGCTGGGGTGCTGG	28	0.0732323	0.428075	-0.180438	0.227179	INDEL	28	396	0.8019	ENSG00000184445	ENSG00000184445	1.776	NA
QTS000024	ftp://ftp.ebi.ac.uk/pub/databases/spot/eQTL/sumstats/QTS000024/QTD000429/QTD000429.all.tsv.gz	ENSG00000185344	12	123275213	A	AGGTGCTGAGGGGCTGAGGGGCTGAGGGGCTGAGGGGCTGGGGTGCTGG	chr12_123275213_A_AGGTGCTGAGGGGCTGAGGGGCTGAGGGGCTGAGGGGCTGGGGTGCTGG	28	0.0732323	0.683648	-0.0559934	0.137192	INDEL	28	396	0.8019	ENSG00000185344	ENSG00000185344	1.947	NA
QTS000024	ftp://ftp.ebi.ac.uk/pub/databases/spot/eQTL/sumstats/QTS000024/QTD000429/QTD000429.all.tsv.gz	ENSG00000250091	12	123275213	A	AGGTGCTGAGGGGCTGAGGGGCTGAGGGGCTGAGGGGCTGGGGTGCTGG	chr12_123275213_A_AGGTGCTGAGGGGCTGAGGGGCTGAGGGGCTGAGGGGCTGGGGTGCTGG	28	0.0732323	0.622991	-0.101006	0.205109	INDEL	28	396	0.8019	ENSG00000250091	ENSG00000250091	1.366	NA
QTS000024	ftp://ftp.ebi.ac.uk/pub/databases/spot/eQTL/sumstats/QTS000024/QTD000429/QTD000429.all.tsv.gz	ENSG00000255398	12	123275213	A	AGGTGCTGAGGGGCTGAGGGGCTGAGGGGCTGAGGGGCTGGGGTGCTGG	chr12_123275213_A_AGGTGCTGAGGGGCTGAGGGGCTGAGGGGCTGAGGGGCTGGGGTGCTGG	28	0.0732323	0.390334	-0.182886	0.212398	INDEL	28	396	0.8019	ENSG00000255398	ENSG00000255398	16.309	NA
QTS000024	ftp://ftp.ebi.ac.uk/pub/databases/spot/eQTL/sumstats/QTS000024/QTD000429/QTD000429.all.tsv.gz	ENSG00000256092	12	123275213	A	AGGTGCTGAGGGGCTGAGGGGCTGAGGGGCTGAGGGGCTGGGGTGCTGG	chr12_123275213_A_AGGTGCTGAGGGGCTGAGGGGCTGAGGGGCTGAGGGGCTGGGGTGCTGG	28	0.0732323	0.860711	0.0376256	0.214127	INDEL	28	396	0.8019	ENSG00000256092	ENSG00000256092	0.635	NA
QTS000024	ftp://ftp.ebi.ac.uk/pub/databases/spot/eQTL/sumstats/QTS000024/QTD000429/QTD000429.all.tsv.gz	ENSG00000256249	12	123275213	A	AGGTGCTGAGGGGCTGAGGGGCTGAGGGGCTGAGGGGCTGGGGTGCTGG	chr12_123275213_A_AGGTGCTGAGGGGCTGAGGGGCTGAGGGGCTGAGGGGCTGGGGTGCTGG	28	0.0732323	0.536194	-0.104973	0.16938	INDEL	28	396	0.8019	ENSG00000256249	ENSG00000256249	0.845	NA
QTS000024	ftp://ftp.ebi.ac.uk/pub/databases/spot/eQTL/sumstats/QTS000024/QTD000429/QTD000429.all.tsv.gz	ENSG00000269938	12	123275213	A	AGGTGCTGAGGGGCTGAGGGGCTGAGGGGCTGAGGGGCTGGGGTGCTGG	chr12_123275213_A_AGGTGCTGAGGGGCTGAGGGGCTGAGGGGCTGAGGGGCTGGGGTGCTGG	28	0.0732323	0.805194	-0.043812	0.177385	INDEL	28	396	0.8019	ENSG00000269938	ENSG00000269938	0.82	NA
QTS000024	ftp://ftp.ebi.ac.uk/pub/databases/spot/eQTL/sumstats/QTS000024/QTD000429/QTD000429.all.tsv.gz	ENSG00000269997	12	123275213	A	AGGTGCTGAGGGGCTGAGGGGCTGAGGGGCTGAGGGGCTGGGGTGCTGG	chr12_123275213_A_AGGTGCTGAGGGGCTGAGGGGCTGAGGGGCTGAGGGGCTGGGGTGCTGG	28	0.0732323	0.627848	-0.0840107	0.173012	INDEL	28	396	0.8019	ENSG00000269997	ENSG00000269997	0.99	NA
QTS000024	ftp://ftp.ebi.ac.uk/pub/databases/spot/eQTL/sumstats/QTS000024/QTD000429/QTD000429.all.tsv.gz	ENSG00000270048	12	123275213	A	AGGTGCTGAGGGGCTGAGGGGCTGAGGGGCTGAGGGGCTGGGGTGCTGG	chr12_123275213_A_AGGTGCTGAGGGGCTGAGGGGCTGAGGGGCTGAGGGGCTGGGGTGCTGG	28	0.0732323	0.24874	-0.200482	0.173263	INDEL	28	396	0.8019	ENSG00000270048	ENSG00000270048	1.172	NA
QTS000024	ftp://ftp.ebi.ac.uk/pub/databases/spot/eQTL/sumstats/QTS000024/QTD000429/QTD000429.all.tsv.gz	ENSG00000270061	12	123275213	A	AGGTGCTGAGGGGCTGAGGGGCTGAGGGGCTGAGGGGCTGGGGTGCTGG	chr12_123275213_A_AGGTGCTGAGGGGCTGAGGGGCTGAGGGGCTGAGGGGCTGGGGTGCTGG	28	0.0732323	0.332536	0.164902	0.169724	INDEL	28	396	0.8019	ENSG00000270061	ENSG00000270061	1.091	NA
QTS000024	ftp://ftp.ebi.ac.uk/pub/databases/spot/eQTL/sumstats/QTS000024/QTD000429/QTD000429.all.tsv.gz	ENSG00000270095	12	123275213	A	AGGTGCTGAGGGGCTGAGGGGCTGAGGGGCTGAGGGGCTGGGGTGCTGG	chr12_123275213_A_AGGTGCTGAGGGGCTGAGGGGCTGAGGGGCTGAGGGGCTGGGGTGCTGG	28	0.0732323	0.106404	-0.305128	0.188053	INDEL	28	396	0.8019	ENSG00000270095	ENSG00000270095	0.736	NA
QTS000024	ftp://ftp.ebi.ac.uk/pub/databases/spot/eQTL/sumstats/QTS000024/QTD000429/QTD000429.all.tsv.gz	ENSG00000270130	12	123275213	A	AGGTGCTGAGGGGCTGAGGGGCTGAGGGGCTGAGGGGCTGGGGTGCTGG	chr12_123275213_A_AGGTGCTGAGGGGCTGAGGGGCTGAGGGGCTGAGGGGCTGGGGTGCTGG	28	0.0732323	0.529099	-0.108866	0.172643	INDEL	28	396	0.8019	ENSG00000270130	ENSG00000270130	0.728	NA
QTS000024	ftp://ftp.ebi.ac.uk/pub/databases/spot/eQTL/sumstats/QTS000024/QTD000429/QTD000429.all.tsv.gz	ENSG00000275265	12	123275213	A	AGGTGCTGAGGGGCTGAGGGGCTGAGGGGCTGAGGGGCTGGGGTGCTGG	chr12_123275213_A_AGGTGCTGAGGGGCTGAGGGGCTGAGGGGCTGAGGGGCTGGGGTGCTGG	28	0.0732323	0.635318	-0.0937275	0.1973	INDEL	28	396	0.8019	ENSG00000275265	ENSG00000275265	5.274	NA
QTS000024	ftp://ftp.ebi.ac.uk/pub/databases/spot/eQTL/sumstats/QTS000024/QTD000429/QTD000429.all.tsv.gz	ENSG00000033030	12	123275562	T	A	chr12_123275562_T_A	37	0.106061	0.00850316	0.336788	0.126603	SNP	42	396	0.96085	ENSG00000033030	ENSG00000033030	17.721	rs35067339
QTS000024	ftp://ftp.ebi.ac.uk/pub/databases/spot/eQTL/sumstats/QTS000024/QTD000429/QTD000429.all.tsv.gz	ENSG00000051825	12	123275562	T	A	chr12_123275562_T_A	37	0.106061	0.0299845	0.278657	0.127395	SNP	42	396	0.96085	ENSG00000051825	ENSG00000051825	0.881	rs35067339
QTS000024	ftp://ftp.ebi.ac.uk/pub/databases/spot/eQTL/sumstats/QTS000024/QTD000429/QTD000429.all.tsv.gz	ENSG00000086598	12	123275562	T	A	chr12_123275562_T_A	37	0.106061	0.635709	-0.0713902	0.150454	SNP	42	396	0.96085	ENSG00000086598	ENSG00000086598	115.087	rs35067339
QTS000024	ftp://ftp.ebi.ac.uk/pub/databases/spot/eQTL/sumstats/QTS000024/QTD000429/QTD000429.all.tsv.gz	ENSG00000111011	12	123275562	T	A	chr12_123275562_T_A	37	0.106061	0.0838135	0.159783	0.0919111	SNP	42	396	0.96085	ENSG00000111011	ENSG00000111011	44.842	rs35067339
QTS000024	ftp://ftp.ebi.ac.uk/pub/databases/spot/eQTL/sumstats/QTS000024/QTD000429/QTD000429.all.tsv.gz	ENSG00000111328	12	123275562	T	A	chr12_123275562_T_A	37	0.106061	0.0982149	-0.177894	0.107033	SNP	42	396	0.96085	ENSG00000111328	ENSG00000111328	3.773	rs35067339
QTS000024	ftp://ftp.ebi.ac.uk/pub/databases/spot/eQTL/sumstats/QTS000024/QTD000429/QTD000429.all.tsv.gz	ENSG00000111358	12	123275562	T	A	chr12_123275562_T_A	37	0.106061	0.465099	-0.098275	0.134254	SNP	42	396	0.96085	ENSG00000111358	ENSG00000111358	10.411	rs35067339
QTS000024	ftp://ftp.ebi.ac.uk/pub/databases/spot/eQTL/sumstats/QTS000024/QTD000429/QTD000429.all.tsv.gz	ENSG00000111361	12	123275562	T	A	chr12_123275562_T_A	37	0.106061	0.327564	0.109643	0.111691	SNP	42	396	0.96085	ENSG00000111361	ENSG00000111361	8.063	rs35067339
QTS000024	ftp://ftp.ebi.ac.uk/pub/databases/spot/eQTL/sumstats/QTS000024/QTD000429/QTD000429.all.tsv.gz	ENSG00000111364	12	123275562	T	A	chr12_123275562_T_A	37	0.106061	0.0190929	-0.288471	0.121992	SNP	42	396	0.96085	ENSG00000111364	ENSG00000111364	2.073	rs35067339
QTS000024	ftp://ftp.ebi.ac.uk/pub/databases/spot/eQTL/sumstats/QTS000024/QTD000429/QTD000429.all.tsv.gz	ENSG00000119242	12	123275562	T	A	chr12_123275562_T_A	37	0.106061	0.971679	0.00410381	0.115432	SNP	42	396	0.96085	ENSG00000119242	ENSG00000119242	11.589	rs35067339
QTS000024	ftp://ftp.ebi.ac.uk/pub/databases/spot/eQTL/sumstats/QTS000024/QTD000429/QTD000429.all.tsv.gz	ENSG00000130779	12	123275562	T	A	chr12_123275562_T_A	37	0.106061	0.802201	-0.0352258	0.140418	SNP	42	396	0.96085	ENSG00000130779	ENSG00000130779	29.615	rs35067339
QTS000024	ftp://ftp.ebi.ac.uk/pub/databases/spot/eQTL/sumstats/QTS000024/QTD000429/QTD000429.all.tsv.gz	ENSG00000130787	12	123275562	T	A	chr12_123275562_T_A	37	0.106061	0.384535	-0.0868612	0.0996502	SNP	42	396	0.96085	ENSG00000130787	ENSG00000130787	5.849	rs35067339
QTS000024	ftp://ftp.ebi.ac.uk/pub/databases/spot/eQTL/sumstats/QTS000024/QTD000429/QTD000429.all.tsv.gz	ENSG00000130921	12	123275562	T	A	chr12_123275562_T_A	37	0.106061	0.220526	-0.170017	0.138301	SNP	42	396	0.96085	ENSG00000130921	ENSG00000130921	1.005	rs35067339
QTS000024	ftp://ftp.ebi.ac.uk/pub/databases/spot/eQTL/sumstats/QTS000024/QTD000429/QTD000429.all.tsv.gz	ENSG00000139697	12	123275562	T	A	chr12_123275562_T_A	37	0.106061	0.267398	0.118084	0.106146	SNP	42	396	0.96085	ENSG00000139697	ENSG00000139697	19.627	rs35067339
QTS000024	ftp://ftp.ebi.ac.uk/pub/databases/spot/eQTL/sumstats/QTS000024/QTD000429/QTD000429.all.tsv.gz	ENSG00000139722	12	123275562	T	A	chr12_123275562_T_A	37	0.106061	0.515124	0.0784537	0.1203	SNP	42	396	0.96085	ENSG00000139722	ENSG00000139722	10.418	rs35067339
QTS000024	ftp://ftp.ebi.ac.uk/pub/databases/spot/eQTL/sumstats/QTS000024/QTD000429/QTD000429.all.tsv.gz	ENSG00000139726	12	123275562	T	A	chr12_123275562_T_A	37	0.106061	0.0799019	0.217761	0.123655	SNP	42	396	0.96085	ENSG00000139726	ENSG00000139726	10.041	rs35067339
QTS000024	ftp://ftp.ebi.ac.uk/pub/databases/spot/eQTL/sumstats/QTS000024/QTD000429/QTD000429.all.tsv.gz	ENSG00000150967	12	123275562	T	A	chr12_123275562_T_A	37	0.106061	0.0540508	0.166685	0.0859684	SNP	42	396	0.96085	ENSG00000150967	ENSG00000150967	0.744	rs35067339
QTS000024	ftp://ftp.ebi.ac.uk/pub/databases/spot/eQTL/sumstats/QTS000024/QTD000429/QTD000429.all.tsv.gz	ENSG00000150977	12	123275562	T	A	chr12_123275562_T_A	37	0.106061	0.86092	-0.0206852	0.117898	SNP	42	396	0.96085	ENSG00000150977	ENSG00000150977	73.666	rs35067339
QTS000024	ftp://ftp.ebi.ac.uk/pub/databases/spot/eQTL/sumstats/QTS000024/QTD000429/QTD000429.all.tsv.gz	ENSG00000168778	12	123275562	T	A	chr12_123275562_T_A	37	0.106061	0.6293	-0.0592198	0.122475	SNP	42	396	0.96085	ENSG00000168778	ENSG00000168778	1.937	rs35067339
QTS000024	ftp://ftp.ebi.ac.uk/pub/databases/spot/eQTL/sumstats/QTS000024/QTD000429/QTD000429.all.tsv.gz	ENSG00000179195	12	123275562	T	A	chr12_123275562_T_A	37	0.106061	0.669868	0.0610964	0.143077	SNP	42	396	0.96085	ENSG00000179195	ENSG00000179195	11.867	rs35067339
QTS000024	ftp://ftp.ebi.ac.uk/pub/databases/spot/eQTL/sumstats/QTS000024/QTD000429/QTD000429.all.tsv.gz	ENSG00000182782	12	123275562	T	A	chr12_123275562_T_A	37	0.106061	0.939576	0.0111312	0.146642	SNP	42	396	0.96085	ENSG00000182782	ENSG00000182782	30.518	rs35067339
QTS000024	ftp://ftp.ebi.ac.uk/pub/databases/spot/eQTL/sumstats/QTS000024/QTD000429/QTD000429.all.tsv.gz	ENSG00000183955	12	123275562	T	A	chr12_123275562_T_A	37	0.106061	0.933669	0.00845395	0.101435	SNP	42	396	0.96085	ENSG00000183955	ENSG00000183955	7.147	rs35067339
QTS000024	ftp://ftp.ebi.ac.uk/pub/databases/spot/eQTL/sumstats/QTS000024/QTD000429/QTD000429.all.tsv.gz	ENSG00000184209	12	123275562	T	A	chr12_123275562_T_A	37	0.106061	0.806976	-0.0295191	0.120642	SNP	42	396	0.96085	ENSG00000184209	ENSG00000184209	6.635	rs35067339
QTS000024	ftp://ftp.ebi.ac.uk/pub/databases/spot/eQTL/sumstats/QTS000024/QTD000429/QTD000429.all.tsv.gz	ENSG00000184445	12	123275562	T	A	chr12_123275562_T_A	37	0.106061	0.562918	0.0944611	0.162985	SNP	42	396	0.96085	ENSG00000184445	ENSG00000184445	1.776	rs35067339
QTS000024	ftp://ftp.ebi.ac.uk/pub/databases/spot/eQTL/sumstats/QTS000024/QTD000429/QTD000429.all.tsv.gz	ENSG00000185344	12	123275562	T	A	chr12_123275562_T_A	37	0.106061	0.557997	0.0576912	0.0982988	SNP	42	396	0.96085	ENSG00000185344	ENSG00000185344	1.947	rs35067339
QTS000024	ftp://ftp.ebi.ac.uk/pub/databases/spot/eQTL/sumstats/QTS000024/QTD000429/QTD000429.all.tsv.gz	ENSG00000250091	12	123275562	T	A	chr12_123275562_T_A	37	0.106061	0.419461	-0.118843	0.146868	SNP	42	396	0.96085	ENSG00000250091	ENSG00000250091	1.366	rs35067339
QTS000024	ftp://ftp.ebi.ac.uk/pub/databases/spot/eQTL/sumstats/QTS000024/QTD000429/QTD000429.all.tsv.gz	ENSG00000255398	12	123275562	T	A	chr12_123275562_T_A	37	0.106061	0.429965	0.120475	0.152306	SNP	42	396	0.96085	ENSG00000255398	ENSG00000255398	16.309	rs35067339
QTS000024	ftp://ftp.ebi.ac.uk/pub/databases/spot/eQTL/sumstats/QTS000024/QTD000429/QTD000429.all.tsv.gz	ENSG00000256092	12	123275562	T	A	chr12_123275562_T_A	37	0.106061	0.410257	0.126462	0.153226	SNP	42	396	0.96085	ENSG00000256092	ENSG00000256092	0.635	rs35067339
QTS000024	ftp://ftp.ebi.ac.uk/pub/databases/spot/eQTL/sumstats/QTS000024/QTD000429/QTD000429.all.tsv.gz	ENSG00000256249	12	123275562	T	A	chr12_123275562_T_A	37	0.106061	0.563928	0.0701991	0.121437	SNP	42	396	0.96085	ENSG00000256249	ENSG00000256249	0.845	rs35067339
QTS000024	ftp://ftp.ebi.ac.uk/pub/databases/spot/eQTL/sumstats/QTS000024/QTD000429/QTD000429.all.tsv.gz	ENSG00000269938	12	123275562	T	A	chr12_123275562_T_A	37	0.106061	0.102736	-0.207052	0.126256	SNP	42	396	0.96085	ENSG00000269938	ENSG00000269938	0.82	rs35067339
QTS000024	ftp://ftp.ebi.ac.uk/pub/databases/spot/eQTL/sumstats/QTS000024/QTD000429/QTD000429.all.tsv.gz	ENSG00000269997	12	123275562	T	A	chr12_123275562_T_A	37	0.106061	0.372638	-0.110675	0.123834	SNP	42	396	0.96085	ENSG00000269997	ENSG00000269997	0.99	rs35067339
QTS000024	ftp://ftp.ebi.ac.uk/pub/databases/spot/eQTL/sumstats/QTS000024/QTD000429/QTD000429.all.tsv.gz	ENSG00000270048	12	123275562	T	A	chr12_123275562_T_A	37	0.106061	0.421347	-0.100284	0.124437	SNP	42	396	0.96085	ENSG00000270048	ENSG00000270048	1.172	rs35067339
QTS000024	ftp://ftp.ebi.ac.uk/pub/databases/spot/eQTL/sumstats/QTS000024/QTD000429/QTD000429.all.tsv.gz	ENSG00000270061	12	123275562	T	A	chr12_123275562_T_A	37	0.106061	0.60764	-0.0626934	0.121893	SNP	42	396	0.96085	ENSG00000270061	ENSG00000270061	1.091	rs35067339
QTS000024	ftp://ftp.ebi.ac.uk/pub/databases/spot/eQTL/sumstats/QTS000024/QTD000429/QTD000429.all.tsv.gz	ENSG00000270095	12	123275562	T	A	chr12_123275562_T_A	37	0.106061	0.609572	-0.069407	0.135676	SNP	42	396	0.96085	ENSG00000270095	ENSG00000270095	0.736	rs35067339
QTS000024	ftp://ftp.ebi.ac.uk/pub/databases/spot/eQTL/sumstats/QTS000024/QTD000429/QTD000429.all.tsv.gz	ENSG00000270130	12	123275562	T	A	chr12_123275562_T_A	37	0.106061	0.0725588	0.221787	0.122804	SNP	42	396	0.96085	ENSG00000270130	ENSG00000270130	0.728	rs35067339
QTS000024	ftp://ftp.ebi.ac.uk/pub/databases/spot/eQTL/sumstats/QTS000024/QTD000429/QTD000429.all.tsv.gz	ENSG00000275265	12	123275562	T	A	chr12_123275562_T_A	37	0.106061	0.693946	0.0557543	0.141463	SNP	42	396	0.96085	ENSG00000275265	ENSG00000275265	5.274	rs35067339
QTS000024	ftp://ftp.ebi.ac.uk/pub/databases/spot/eQTL/sumstats/QTS000024/QTD000429/QTD000429.all.tsv.gz	ENSG00000033030	12	123275623	C	T	chr12_123275623_C_T	9	0.0227273	0.991118	0.00293151	0.262971	SNP	9	396	0.96101	ENSG00000033030	ENSG00000033030	17.721	rs183241076
QTS000024	ftp://ftp.ebi.ac.uk/pub/databases/spot/eQTL/sumstats/QTS000024/QTD000429/QTD000429.all.tsv.gz	ENSG00000051825	12	123275623	C	T	chr12_123275623_C_T	9	0.0227273	0.108896	0.420751	0.261169	SNP	9	396	0.96101	ENSG00000051825	ENSG00000051825	0.881	rs183241076
QTS000024	ftp://ftp.ebi.ac.uk/pub/databases/spot/eQTL/sumstats/QTS000024/QTD000429/QTD000429.all.tsv.gz	ENSG00000086598	12	123275623	C	T	chr12_123275623_C_T	9	0.0227273	0.682864	-0.125499	0.306687	SNP	9	396	0.96101	ENSG00000086598	ENSG00000086598	115.087	rs183241076
QTS000024	ftp://ftp.ebi.ac.uk/pub/databases/spot/eQTL/sumstats/QTS000024/QTD000429/QTD000429.all.tsv.gz	ENSG00000111011	12	123275623	C	T	chr12_123275623_C_T	9	0.0227273	0.216751	-0.233118	0.188076	SNP	9	396	0.96101	ENSG00000111011	ENSG00000111011	44.842	rs183241076
QTS000024	ftp://ftp.ebi.ac.uk/pub/databases/spot/eQTL/sumstats/QTS000024/QTD000429/QTD000429.all.tsv.gz	ENSG00000111328	12	123275623	C	T	chr12_123275623_C_T	9	0.0227273	0.527177	0.139087	0.219542	SNP	9	396	0.96101	ENSG00000111328	ENSG00000111328	3.773	rs183241076
QTS000024	ftp://ftp.ebi.ac.uk/pub/databases/spot/eQTL/sumstats/QTS000024/QTD000429/QTD000429.all.tsv.gz	ENSG00000111358	12	123275623	C	T	chr12_123275623_C_T	9	0.0227273	0.301547	0.28307	0.273221	SNP	9	396	0.96101	ENSG00000111358	ENSG00000111358	10.411	rs183241076
QTS000024	ftp://ftp.ebi.ac.uk/pub/databases/spot/eQTL/sumstats/QTS000024/QTD000429/QTD000429.all.tsv.gz	ENSG00000111361	12	123275623	C	T	chr12_123275623_C_T	9	0.0227273	0.637508	-0.107656	0.228097	SNP	9	396	0.96101	ENSG00000111361	ENSG00000111361	8.063	rs183241076
QTS000024	ftp://ftp.ebi.ac.uk/pub/databases/spot/eQTL/sumstats/QTS000024/QTD000429/QTD000429.all.tsv.gz	ENSG00000111364	12	123275623	C	T	chr12_123275623_C_T	9	0.0227273	0.930389	0.0220783	0.252395	SNP	9	396	0.96101	ENSG00000111364	ENSG00000111364	2.073	rs183241076
QTS000024	ftp://ftp.ebi.ac.uk/pub/databases/spot/eQTL/sumstats/QTS000024/QTD000429/QTD000429.all.tsv.gz	ENSG00000119242	12	123275623	C	T	chr12_123275623_C_T	9	0.0227273	0.233162	0.280328	0.234347	SNP	9	396	0.96101	ENSG00000119242	ENSG00000119242	11.589	rs183241076
QTS000024	ftp://ftp.ebi.ac.uk/pub/databases/spot/eQTL/sumstats/QTS000024/QTD000429/QTD000429.all.tsv.gz	ENSG00000130779	12	123275623	C	T	chr12_123275623_C_T	9	0.0227273	0.560356	-0.166828	0.285968	SNP	9	396	0.96101	ENSG00000130779	ENSG00000130779	29.615	rs183241076
QTS000024	ftp://ftp.ebi.ac.uk/pub/databases/spot/eQTL/sumstats/QTS000024/QTD000429/QTD000429.all.tsv.gz	ENSG00000130787	12	123275623	C	T	chr12_123275623_C_T	9	0.0227273	0.646693	0.0933851	0.2034	SNP	9	396	0.96101	ENSG00000130787	ENSG00000130787	5.849	rs183241076
QTS000024	ftp://ftp.ebi.ac.uk/pub/databases/spot/eQTL/sumstats/QTS000024/QTD000429/QTD000429.all.tsv.gz	ENSG00000130921	12	123275623	C	T	chr12_123275623_C_T	9	0.0227273	0.927085	0.0259362	0.283025	SNP	9	396	0.96101	ENSG00000130921	ENSG00000130921	1.005	rs183241076
QTS000024	ftp://ftp.ebi.ac.uk/pub/databases/spot/eQTL/sumstats/QTS000024/QTD000429/QTD000429.all.tsv.gz	ENSG00000139697	12	123275623	C	T	chr12_123275623_C_T	9	0.0227273	0.329416	-0.211716	0.216501	SNP	9	396	0.96101	ENSG00000139697	ENSG00000139697	19.627	rs183241076
QTS000024	ftp://ftp.ebi.ac.uk/pub/databases/spot/eQTL/sumstats/QTS000024/QTD000429/QTD000429.all.tsv.gz	ENSG00000139722	12	123275623	C	T	chr12_123275623_C_T	9	0.0227273	0.106949	0.394843	0.243726	SNP	9	396	0.96101	ENSG00000139722	ENSG00000139722	10.418	rs183241076
QTS000024	ftp://ftp.ebi.ac.uk/pub/databases/spot/eQTL/sumstats/QTS000024/QTD000429/QTD000429.all.tsv.gz	ENSG00000139726	12	123275623	C	T	chr12_123275623_C_T	9	0.0227273	0.135929	0.378329	0.252603	SNP	9	396	0.96101	ENSG00000139726	ENSG00000139726	10.041	rs183241076
QTS000024	ftp://ftp.ebi.ac.uk/pub/databases/spot/eQTL/sumstats/QTS000024/QTD000429/QTD000429.all.tsv.gz	ENSG00000150967	12	123275623	C	T	chr12_123275623_C_T	9	0.0227273	0.727843	-0.06167	0.176943	SNP	9	396	0.96101	ENSG00000150967	ENSG00000150967	0.744	rs183241076
QTS000024	ftp://ftp.ebi.ac.uk/pub/databases/spot/eQTL/sumstats/QTS000024/QTD000429/QTD000429.all.tsv.gz	ENSG00000150977	12	123275623	C	T	chr12_123275623_C_T	9	0.0227273	0.0614344	0.447926	0.238015	SNP	9	396	0.96101	ENSG00000150977	ENSG00000150977	73.666	rs183241076
QTS000024	ftp://ftp.ebi.ac.uk/pub/databases/spot/eQTL/sumstats/QTS000024/QTD000429/QTD000429.all.tsv.gz	ENSG00000168778	12	123275623	C	T	chr12_123275623_C_T	9	0.0227273	0.663953	0.108637	0.249645	SNP	9	396	0.96101	ENSG00000168778	ENSG00000168778	1.937	rs183241076
QTS000024	ftp://ftp.ebi.ac.uk/pub/databases/spot/eQTL/sumstats/QTS000024/QTD000429/QTD000429.all.tsv.gz	ENSG00000179195	12	123275623	C	T	chr12_123275623_C_T	9	0.0227273	0.188391	-0.383368	0.290369	SNP	9	396	0.96101	ENSG00000179195	ENSG00000179195	11.867	rs183241076
QTS000024	ftp://ftp.ebi.ac.uk/pub/databases/spot/eQTL/sumstats/QTS000024/QTD000429/QTD000429.all.tsv.gz	ENSG00000182782	12	123275623	C	T	chr12_123275623_C_T	9	0.0227273	0.814153	-0.0703476	0.298829	SNP	9	396	0.96101	ENSG00000182782	ENSG00000182782	30.518	rs183241076
QTS000024	ftp://ftp.ebi.ac.uk/pub/databases/spot/eQTL/sumstats/QTS000024/QTD000429/QTD000429.all.tsv.gz	ENSG00000183955	12	123275623	C	T	chr12_123275623_C_T	9	0.0227273	0.641838	0.0962627	0.206615	SNP	9	396	0.96101	ENSG00000183955	ENSG00000183955	7.147	rs183241076
QTS000024	ftp://ftp.ebi.ac.uk/pub/databases/spot/eQTL/sumstats/QTS000024/QTD000429/QTD000429.all.tsv.gz	ENSG00000184209	12	123275623	C	T	chr12_123275623_C_T	9	0.0227273	0.00825555	-0.6443	0.241264	SNP	9	396	0.96101	ENSG00000184209	ENSG00000184209	6.635	rs183241076
QTS000024	ftp://ftp.ebi.ac.uk/pub/databases/spot/eQTL/sumstats/QTS000024/QTD000429/QTD000429.all.tsv.gz	ENSG00000184445	12	123275623	C	T	chr12_123275623_C_T	9	0.0227273	0.526025	-0.210995	0.332117	SNP	9	396	0.96101	ENSG00000184445	ENSG00000184445	1.776	rs183241076
QTS000024	ftp://ftp.ebi.ac.uk/pub/databases/spot/eQTL/sumstats/QTS000024/QTD000429/QTD000429.all.tsv.gz	ENSG00000185344	12	123275623	C	T	chr12_123275623_C_T	9	0.0227273	0.59568	0.10651	0.200376	SNP	9	396	0.96101	ENSG00000185344	ENSG00000185344	1.947	rs183241076
QTS000024	ftp://ftp.ebi.ac.uk/pub/databases/spot/eQTL/sumstats/QTS000024/QTD000429/QTD000429.all.tsv.gz	ENSG00000250091	12	123275623	C	T	chr12_123275623_C_T	9	0.0227273	0.482656	0.210662	0.299461	SNP	9	396	0.96101	ENSG00000250091	ENSG00000250091	1.366	rs183241076
QTS000024	ftp://ftp.ebi.ac.uk/pub/databases/spot/eQTL/sumstats/QTS000024/QTD000429/QTD000429.all.tsv.gz	ENSG00000255398	12	123275623	C	T	chr12_123275623_C_T	9	0.0227273	0.316372	0.311545	0.31009	SNP	9	396	0.96101	ENSG00000255398	ENSG00000255398	16.309	rs183241076
QTS000024	ftp://ftp.ebi.ac.uk/pub/databases/spot/eQTL/sumstats/QTS000024/QTD000429/QTD000429.all.tsv.gz	ENSG00000256092	12	123275623	C	T	chr12_123275623_C_T	9	0.0227273	0.739822	-0.104027	0.312774	SNP	9	396	0.96101	ENSG00000256092	ENSG00000256092	0.635	rs183241076
QTS000024	ftp://ftp.ebi.ac.uk/pub/databases/spot/eQTL/sumstats/QTS000024/QTD000429/QTD000429.all.tsv.gz	ENSG00000256249	12	123275623	C	T	chr12_123275623_C_T	9	0.0227273	0.983568	-0.005109	0.247725	SNP	9	396	0.96101	ENSG00000256249	ENSG00000256249	0.845	rs183241076
QTS000024	ftp://ftp.ebi.ac.uk/pub/databases/spot/eQTL/sumstats/QTS000024/QTD000429/QTD000429.all.tsv.gz	ENSG00000269938	12	123275623	C	T	chr12_123275623_C_T	9	0.0227273	0.96131	0.0125913	0.259204	SNP	9	396	0.96101	ENSG00000269938	ENSG00000269938	0.82	rs183241076
QTS000024	ftp://ftp.ebi.ac.uk/pub/databases/spot/eQTL/sumstats/QTS000024/QTD000429/QTD000429.all.tsv.gz	ENSG00000269997	12	123275623	C	T	chr12_123275623_C_T	9	0.0227273	0.0172471	0.598507	0.249037	SNP	9	396	0.96101	ENSG00000269997	ENSG00000269997	0.99	rs183241076
QTS000024	ftp://ftp.ebi.ac.uk/pub/databases/spot/eQTL/sumstats/QTS000024/QTD000429/QTD000429.all.tsv.gz	ENSG00000270048	12	123275623	C	T	chr12_123275623_C_T	9	0.0227273	0.457043	-0.189069	0.253679	SNP	9	396	0.96101	ENSG00000270048	ENSG00000270048	1.172	rs183241076
QTS000024	ftp://ftp.ebi.ac.uk/pub/databases/spot/eQTL/sumstats/QTS000024/QTD000429/QTD000429.all.tsv.gz	ENSG00000270061	12	123275623	C	T	chr12_123275623_C_T	9	0.0227273	0.598655	-0.13098	0.248419	SNP	9	396	0.96101	ENSG00000270061	ENSG00000270061	1.091	rs183241076
QTS000024	ftp://ftp.ebi.ac.uk/pub/databases/spot/eQTL/sumstats/QTS000024/QTD000429/QTD000429.all.tsv.gz	ENSG00000270095	12	123275623	C	T	chr12_123275623_C_T	9	0.0227273	0.773363	0.0797885	0.276655	SNP	9	396	0.96101	ENSG00000270095	ENSG00000270095	0.736	rs183241076
QTS000024	ftp://ftp.ebi.ac.uk/pub/databases/spot/eQTL/sumstats/QTS000024/QTD000429/QTD000429.all.tsv.gz	ENSG00000270130	12	123275623	C	T	chr12_123275623_C_T	9	0.0227273	0.13225	0.379437	0.250945	SNP	9	396	0.96101	ENSG00000270130	ENSG00000270130	0.728	rs183241076
QTS000024	ftp://ftp.ebi.ac.uk/pub/databases/spot/eQTL/sumstats/QTS000024/QTD000429/QTD000429.all.tsv.gz	ENSG00000275265	12	123275623	C	T	chr12_123275623_C_T	9	0.0227273	0.488888	0.199762	0.288058	SNP	9	396	0.96101	ENSG00000275265	ENSG00000275265	5.274	rs183241076
QTS000024	ftp://ftp.ebi.ac.uk/pub/databases/spot/eQTL/sumstats/QTS000024/QTD000429/QTD000429.all.tsv.gz	ENSG00000033030	12	123275746	G	A	chr12_123275746_G_A	108	0.409091	0.720609	0.0357004	0.0996672	SNP	235	396	0.89923	ENSG00000033030	ENSG00000033030	17.721	rs12825652
QTS000024	ftp://ftp.ebi.ac.uk/pub/databases/spot/eQTL/sumstats/QTS000024/QTD000429/QTD000429.all.tsv.gz	ENSG00000051825	12	123275746	G	A	chr12_123275746_G_A	108	0.409091	0.663255	-0.0434679	0.0996668	SNP	235	396	0.89923	ENSG00000051825	ENSG00000051825	0.881	rs12825652
QTS000024	ftp://ftp.ebi.ac.uk/pub/databases/spot/eQTL/sumstats/QTS000024/QTD000429/QTD000429.all.tsv.gz	ENSG00000086598	12	123275746	G	A	chr12_123275746_G_A	108	0.409091	0.725732	-0.0408583	0.116291	SNP	235	396	0.89923	ENSG00000086598	ENSG00000086598	115.087	rs12825652
QTS000024	ftp://ftp.ebi.ac.uk/pub/databases/spot/eQTL/sumstats/QTS000024/QTD000429/QTD000429.all.tsv.gz	ENSG00000111011	12	123275746	G	A	chr12_123275746_G_A	108	0.409091	0.799435	0.0182166	0.0715927	SNP	235	396	0.89923	ENSG00000111011	ENSG00000111011	44.842	rs12825652
QTS000024	ftp://ftp.ebi.ac.uk/pub/databases/spot/eQTL/sumstats/QTS000024/QTD000429/QTD000429.all.tsv.gz	ENSG00000111328	12	123275746	G	A	chr12_123275746_G_A	108	0.409091	0.000693305	-0.278647	0.080742	SNP	235	396	0.89923	ENSG00000111328	ENSG00000111328	3.773	rs12825652
QTS000024	ftp://ftp.ebi.ac.uk/pub/databases/spot/eQTL/sumstats/QTS000024/QTD000429/QTD000429.all.tsv.gz	ENSG00000111358	12	123275746	G	A	chr12_123275746_G_A	108	0.409091	0.400903	-0.087305	0.103691	SNP	235	396	0.89923	ENSG00000111358	ENSG00000111358	10.411	rs12825652
QTS000024	ftp://ftp.ebi.ac.uk/pub/databases/spot/eQTL/sumstats/QTS000024/QTD000429/QTD000429.all.tsv.gz	ENSG00000111361	12	123275746	G	A	chr12_123275746_G_A	108	0.409091	0.790487	0.0230191	0.086516	SNP	235	396	0.89923	ENSG00000111361	ENSG00000111361	8.063	rs12825652
QTS000024	ftp://ftp.ebi.ac.uk/pub/databases/spot/eQTL/sumstats/QTS000024/QTD000429/QTD000429.all.tsv.gz	ENSG00000111364	12	123275746	G	A	chr12_123275746_G_A	108	0.409091	0.0621915	0.177859	0.0947869	SNP	235	396	0.89923	ENSG00000111364	ENSG00000111364	2.073	rs12825652
QTS000024	ftp://ftp.ebi.ac.uk/pub/databases/spot/eQTL/sumstats/QTS000024/QTD000429/QTD000429.all.tsv.gz	ENSG00000119242	12	123275746	G	A	chr12_123275746_G_A	108	0.409091	0.78108	-0.02482	0.0891776	SNP	235	396	0.89923	ENSG00000119242	ENSG00000119242	11.589	rs12825652
QTS000024	ftp://ftp.ebi.ac.uk/pub/databases/spot/eQTL/sumstats/QTS000024/QTD000429/QTD000429.all.tsv.gz	ENSG00000130779	12	123275746	G	A	chr12_123275746_G_A	108	0.409091	0.776895	-0.0307903	0.108498	SNP	235	396	0.89923	ENSG00000130779	ENSG00000130779	29.615	rs12825652
QTS000024	ftp://ftp.ebi.ac.uk/pub/databases/spot/eQTL/sumstats/QTS000024/QTD000429/QTD000429.all.tsv.gz	ENSG00000130787	12	123275746	G	A	chr12_123275746_G_A	108	0.409091	0.249279	-0.0888574	0.076881	SNP	235	396	0.89923	ENSG00000130787	ENSG00000130787	5.849	rs12825652
QTS000024	ftp://ftp.ebi.ac.uk/pub/databases/spot/eQTL/sumstats/QTS000024/QTD000429/QTD000429.all.tsv.gz	ENSG00000130921	12	123275746	G	A	chr12_123275746_G_A	108	0.409091	0.656402	-0.0477921	0.10725	SNP	235	396	0.89923	ENSG00000130921	ENSG00000130921	1.005	rs12825652
QTS000024	ftp://ftp.ebi.ac.uk/pub/databases/spot/eQTL/sumstats/QTS000024/QTD000429/QTD000429.all.tsv.gz	ENSG00000139697	12	123275746	G	A	chr12_123275746_G_A	108	0.409091	0.642514	0.0382425	0.0822494	SNP	235	396	0.89923	ENSG00000139697	ENSG00000139697	19.627	rs12825652
QTS000024	ftp://ftp.ebi.ac.uk/pub/databases/spot/eQTL/sumstats/QTS000024/QTD000429/QTD000429.all.tsv.gz	ENSG00000139722	12	123275746	G	A	chr12_123275746_G_A	108	0.409091	0.339526	0.088898	0.0928338	SNP	235	396	0.89923	ENSG00000139722	ENSG00000139722	10.418	rs12825652
QTS000024	ftp://ftp.ebi.ac.uk/pub/databases/spot/eQTL/sumstats/QTS000024/QTD000429/QTD000429.all.tsv.gz	ENSG00000139726	12	123275746	G	A	chr12_123275746_G_A	108	0.409091	0.980315	0.0023807	0.0963564	SNP	235	396	0.89923	ENSG00000139726	ENSG00000139726	10.041	rs12825652
QTS000024	ftp://ftp.ebi.ac.uk/pub/databases/spot/eQTL/sumstats/QTS000024/QTD000429/QTD000429.all.tsv.gz	ENSG00000150967	12	123275746	G	A	chr12_123275746_G_A	108	0.409091	0.431086	0.0528638	0.0669942	SNP	235	396	0.89923	ENSG00000150967	ENSG00000150967	0.744	rs12825652
QTS000024	ftp://ftp.ebi.ac.uk/pub/databases/spot/eQTL/sumstats/QTS000024/QTD000429/QTD000429.all.tsv.gz	ENSG00000150977	12	123275746	G	A	chr12_123275746_G_A	108	0.409091	0.240604	-0.106859	0.0907665	SNP	235	396	0.89923	ENSG00000150977	ENSG00000150977	73.666	rs12825652
QTS000024	ftp://ftp.ebi.ac.uk/pub/databases/spot/eQTL/sumstats/QTS000024/QTD000429/QTD000429.all.tsv.gz	ENSG00000168778	12	123275746	G	A	chr12_123275746_G_A	108	0.409091	0.50217	0.0635979	0.0945819	SNP	235	396	0.89923	ENSG00000168778	ENSG00000168778	1.937	rs12825652
QTS000024	ftp://ftp.ebi.ac.uk/pub/databases/spot/eQTL/sumstats/QTS000024/QTD000429/QTD000429.all.tsv.gz	ENSG00000179195	12	123275746	G	A	chr12_123275746_G_A	108	0.409091	0.946458	0.00743842	0.110612	SNP	235	396	0.89923	ENSG00000179195	ENSG00000179195	11.867	rs12825652
QTS000024	ftp://ftp.ebi.ac.uk/pub/databases/spot/eQTL/sumstats/QTS000024/QTD000429/QTD000429.all.tsv.gz	ENSG00000182782	12	123275746	G	A	chr12_123275746_G_A	108	0.409091	0.825945	0.0249509	0.113299	SNP	235	396	0.89923	ENSG00000182782	ENSG00000182782	30.518	rs12825652
QTS000024	ftp://ftp.ebi.ac.uk/pub/databases/spot/eQTL/sumstats/QTS000024/QTD000429/QTD000429.all.tsv.gz	ENSG00000183955	12	123275746	G	A	chr12_123275746_G_A	108	0.409091	0.432203	0.0615954	0.0782495	SNP	235	396	0.89923	ENSG00000183955	ENSG00000183955	7.147	rs12825652
QTS000024	ftp://ftp.ebi.ac.uk/pub/databases/spot/eQTL/sumstats/QTS000024/QTD000429/QTD000429.all.tsv.gz	ENSG00000184209	12	123275746	G	A	chr12_123275746_G_A	108	0.409091	0.871095	-0.0151496	0.0932309	SNP	235	396	0.89923	ENSG00000184209	ENSG00000184209	6.635	rs12825652
QTS000024	ftp://ftp.ebi.ac.uk/pub/databases/spot/eQTL/sumstats/QTS000024/QTD000429/QTD000429.all.tsv.gz	ENSG00000184445	12	123275746	G	A	chr12_123275746_G_A	108	0.409091	0.993537	-0.00102253	0.126057	SNP	235	396	0.89923	ENSG00000184445	ENSG00000184445	1.776	rs12825652
QTS000024	ftp://ftp.ebi.ac.uk/pub/databases/spot/eQTL/sumstats/QTS000024/QTD000429/QTD000429.all.tsv.gz	ENSG00000185344	12	123275746	G	A	chr12_123275746_G_A	108	0.409091	0.163379	-0.105831	0.0756251	SNP	235	396	0.89923	ENSG00000185344	ENSG00000185344	1.947	rs12825652
QTS000024	ftp://ftp.ebi.ac.uk/pub/databases/spot/eQTL/sumstats/QTS000024/QTD000429/QTD000429.all.tsv.gz	ENSG00000250091	12	123275746	G	A	chr12_123275746_G_A	108	0.409091	0.778153	0.03207	0.113666	SNP	235	396	0.89923	ENSG00000250091	ENSG00000250091	1.366	rs12825652
QTS000024	ftp://ftp.ebi.ac.uk/pub/databases/spot/eQTL/sumstats/QTS000024/QTD000429/QTD000429.all.tsv.gz	ENSG00000255398	12	123275746	G	A	chr12_123275746_G_A	108	0.409091	0.937374	-0.00927533	0.117889	SNP	235	396	0.89923	ENSG00000255398	ENSG00000255398	16.309	rs12825652
QTS000024	ftp://ftp.ebi.ac.uk/pub/databases/spot/eQTL/sumstats/QTS000024/QTD000429/QTD000429.all.tsv.gz	ENSG00000256092	12	123275746	G	A	chr12_123275746_G_A	108	0.409091	0.922371	0.0115749	0.118617	SNP	235	396	0.89923	ENSG00000256092	ENSG00000256092	0.635	rs12825652
QTS000024	ftp://ftp.ebi.ac.uk/pub/databases/spot/eQTL/sumstats/QTS000024/QTD000429/QTD000429.all.tsv.gz	ENSG00000256249	12	123275746	G	A	chr12_123275746_G_A	108	0.409091	0.990289	0.00114473	0.0939221	SNP	235	396	0.89923	ENSG00000256249	ENSG00000256249	0.845	rs12825652
QTS000024	ftp://ftp.ebi.ac.uk/pub/databases/spot/eQTL/sumstats/QTS000024/QTD000429/QTD000429.all.tsv.gz	ENSG00000269938	12	123275746	G	A	chr12_123275746_G_A	108	0.409091	0.840414	0.0198149	0.0982636	SNP	235	396	0.89923	ENSG00000269938	ENSG00000269938	0.82	rs12825652
QTS000024	ftp://ftp.ebi.ac.uk/pub/databases/spot/eQTL/sumstats/QTS000024/QTD000429/QTD000429.all.tsv.gz	ENSG00000269997	12	123275746	G	A	chr12_123275746_G_A	108	0.409091	0.112047	-0.152069	0.0952364	SNP	235	396	0.89923	ENSG00000269997	ENSG00000269997	0.99	rs12825652
QTS000024	ftp://ftp.ebi.ac.uk/pub/databases/spot/eQTL/sumstats/QTS000024/QTD000429/QTD000429.all.tsv.gz	ENSG00000270048	12	123275746	G	A	chr12_123275746_G_A	108	0.409091	0.560141	-0.0561728	0.0962356	SNP	235	396	0.89923	ENSG00000270048	ENSG00000270048	1.172	rs12825652
QTS000024	ftp://ftp.ebi.ac.uk/pub/databases/spot/eQTL/sumstats/QTS000024/QTD000429/QTD000429.all.tsv.gz	ENSG00000270061	12	123275746	G	A	chr12_123275746_G_A	108	0.409091	0.333341	0.0911921	0.0940152	SNP	235	396	0.89923	ENSG00000270061	ENSG00000270061	1.091	rs12825652
QTS000024	ftp://ftp.ebi.ac.uk/pub/databases/spot/eQTL/sumstats/QTS000024/QTD000429/QTD000429.all.tsv.gz	ENSG00000270095	12	123275746	G	A	chr12_123275746_G_A	108	0.409091	0.225714	-0.127019	0.104493	SNP	235	396	0.89923	ENSG00000270095	ENSG00000270095	0.736	rs12825652
QTS000024	ftp://ftp.ebi.ac.uk/pub/databases/spot/eQTL/sumstats/QTS000024/QTD000429/QTD000429.all.tsv.gz	ENSG00000270130	12	123275746	G	A	chr12_123275746_G_A	108	0.409091	0.942204	-0.00695021	0.0957337	SNP	235	396	0.89923	ENSG00000270130	ENSG00000270130	0.728	rs12825652
QTS000024	ftp://ftp.ebi.ac.uk/pub/databases/spot/eQTL/sumstats/QTS000024/QTD000429/QTD000429.all.tsv.gz	ENSG00000275265	12	123275746	G	A	chr12_123275746_G_A	108	0.409091	0.902547	-0.0134081	0.109353	SNP	235	396	0.89923	ENSG00000275265	ENSG00000275265	5.274	rs12825652
QTS000024	ftp://ftp.ebi.ac.uk/pub/databases/spot/eQTL/sumstats/QTS000024/QTD000429/QTD000429.all.tsv.gz	ENSG00000033030	12	123275750	CA	C	chr12_123275750_CA_C	101	0.421717	0.43955	-0.103889	0.134112	INDEL	167	396	0.93731	ENSG00000033030	ENSG00000033030	17.721	rs796855028
QTS000024	ftp://ftp.ebi.ac.uk/pub/databases/spot/eQTL/sumstats/QTS000024/QTD000429/QTD000429.all.tsv.gz	ENSG00000033030	12	123275750	CA	C	chr12_123275750_CA_C	101	0.421717	0.43955	-0.103889	0.134112	INDEL	167	396	0.93731	ENSG00000033030	ENSG00000033030	17.721	rs35061746
QTS000024	ftp://ftp.ebi.ac.uk/pub/databases/spot/eQTL/sumstats/QTS000024/QTD000429/QTD000429.all.tsv.gz	ENSG00000033030	12	123275750	CAA	C	chr12_123275750_CAA_C	91	0.353535	0.0189281	-0.263269	0.111178	INDEL	141	396	0.92393	ENSG00000033030	ENSG00000033030	17.721	rs561101910
QTS000024	ftp://ftp.ebi.ac.uk/pub/databases/spot/eQTL/sumstats/QTS000024/QTD000429/QTD000429.all.tsv.gz	ENSG00000033030	12	123275750	CAA	C	chr12_123275750_CAA_C	91	0.353535	0.0189281	-0.263269	0.111178	INDEL	141	396	0.92393	ENSG00000033030	ENSG00000033030	17.721	rs760623629
QTS000024	ftp://ftp.ebi.ac.uk/pub/databases/spot/eQTL/sumstats/QTS000024/QTD000429/QTD000429.all.tsv.gz	ENSG00000051825	12	123275750	CA	C	chr12_123275750_CA_C	101	0.421717	0.981805	0.00306822	0.134354	INDEL	167	396	0.93731	ENSG00000051825	ENSG00000051825	0.881	rs796855028
QTS000024	ftp://ftp.ebi.ac.uk/pub/databases/spot/eQTL/sumstats/QTS000024/QTD000429/QTD000429.all.tsv.gz	ENSG00000051825	12	123275750	CA	C	chr12_123275750_CA_C	101	0.421717	0.981805	0.00306822	0.134354	INDEL	167	396	0.93731	ENSG00000051825	ENSG00000051825	0.881	rs35061746
QTS000024	ftp://ftp.ebi.ac.uk/pub/databases/spot/eQTL/sumstats/QTS000024/QTD000429/QTD000429.all.tsv.gz	ENSG00000051825	12	123275750	CAA	C	chr12_123275750_CAA_C	91	0.353535	0.00383164	-0.323173	0.110331	INDEL	141	396	0.92393	ENSG00000051825	ENSG00000051825	0.881	rs561101910
QTS000024	ftp://ftp.ebi.ac.uk/pub/databases/spot/eQTL/sumstats/QTS000024/QTD000429/QTD000429.all.tsv.gz	ENSG00000051825	12	123275750	CAA	C	chr12_123275750_CAA_C	91	0.353535	0.00383164	-0.323173	0.110331	INDEL	141	396	0.92393	ENSG00000051825	ENSG00000051825	0.881	rs760623629
QTS000024	ftp://ftp.ebi.ac.uk/pub/databases/spot/eQTL/sumstats/QTS000024/QTD000429/QTD000429.all.tsv.gz	ENSG00000086598	12	123275750	CA	C	chr12_123275750_CA_C	101	0.421717	0.0360534	-0.327045	0.154859	INDEL	167	396	0.93731	ENSG00000086598	ENSG00000086598	115.087	rs796855028
QTS000024	ftp://ftp.ebi.ac.uk/pub/databases/spot/eQTL/sumstats/QTS000024/QTD000429/QTD000429.all.tsv.gz	ENSG00000086598	12	123275750	CA	C	chr12_123275750_CA_C	101	0.421717	0.0360534	-0.327045	0.154859	INDEL	167	396	0.93731	ENSG00000086598	ENSG00000086598	115.087	rs35061746
QTS000024	ftp://ftp.ebi.ac.uk/pub/databases/spot/eQTL/sumstats/QTS000024/QTD000429/QTD000429.all.tsv.gz	ENSG00000086598	12	123275750	CAA	C	chr12_123275750_CAA_C	91	0.353535	0.114753	0.20728	0.130798	INDEL	141	396	0.92393	ENSG00000086598	ENSG00000086598	115.087	rs561101910
QTS000024	ftp://ftp.ebi.ac.uk/pub/databases/spot/eQTL/sumstats/QTS000024/QTD000429/QTD000429.all.tsv.gz	ENSG00000086598	12	123275750	CAA	C	chr12_123275750_CAA_C	91	0.353535	0.114753	0.20728	0.130798	INDEL	141	396	0.92393	ENSG00000086598	ENSG00000086598	115.087	rs760623629
QTS000024	ftp://ftp.ebi.ac.uk/pub/databases/spot/eQTL/sumstats/QTS000024/QTD000429/QTD000429.all.tsv.gz	ENSG00000111011	12	123275750	CA	C	chr12_123275750_CA_C	101	0.421717	0.222677	0.117568	0.096084	INDEL	167	396	0.93731	ENSG00000111011	ENSG00000111011	44.842	rs796855028
QTS000024	ftp://ftp.ebi.ac.uk/pub/databases/spot/eQTL/sumstats/QTS000024/QTD000429/QTD000429.all.tsv.gz	ENSG00000111011	12	123275750	CA	C	chr12_123275750_CA_C	101	0.421717	0.222677	0.117568	0.096084	INDEL	167	396	0.93731	ENSG00000111011	ENSG00000111011	44.842	rs35061746
QTS000024	ftp://ftp.ebi.ac.uk/pub/databases/spot/eQTL/sumstats/QTS000024/QTD000429/QTD000429.all.tsv.gz	ENSG00000111011	12	123275750	CAA	C	chr12_123275750_CAA_C	91	0.353535	0.0358827	-0.169298	0.0800898	INDEL	141	396	0.92393	ENSG00000111011	ENSG00000111011	44.842	rs561101910
QTS000024	ftp://ftp.ebi.ac.uk/pub/databases/spot/eQTL/sumstats/QTS000024/QTD000429/QTD000429.all.tsv.gz	ENSG00000111011	12	123275750	CAA	C	chr12_123275750_CAA_C	91	0.353535	0.0358827	-0.169298	0.0800898	INDEL	141	396	0.92393	ENSG00000111011	ENSG00000111011	44.842	rs760623629
QTS000024	ftp://ftp.ebi.ac.uk/pub/databases/spot/eQTL/sumstats/QTS000024/QTD000429/QTD000429.all.tsv.gz	ENSG00000111328	12	123275750	CA	C	chr12_123275750_CA_C	101	0.421717	0.15501	-0.159431	0.11165	INDEL	167	396	0.93731	ENSG00000111328	ENSG00000111328	3.773	rs796855028
QTS000024	ftp://ftp.ebi.ac.uk/pub/databases/spot/eQTL/sumstats/QTS000024/QTD000429/QTD000429.all.tsv.gz	ENSG00000111328	12	123275750	CA	C	chr12_123275750_CA_C	101	0.421717	0.15501	-0.159431	0.11165	INDEL	167	396	0.93731	ENSG00000111328	ENSG00000111328	3.773	rs35061746
QTS000024	ftp://ftp.ebi.ac.uk/pub/databases/spot/eQTL/sumstats/QTS000024/QTD000429/QTD000429.all.tsv.gz	ENSG00000111328	12	123275750	CAA	C	chr12_123275750_CAA_C	91	0.353535	0.69084	0.0375606	0.0942915	INDEL	141	396	0.92393	ENSG00000111328	ENSG00000111328	3.773	rs561101910
QTS000024	ftp://ftp.ebi.ac.uk/pub/databases/spot/eQTL/sumstats/QTS000024/QTD000429/QTD000429.all.tsv.gz	ENSG00000111328	12	123275750	CAA	C	chr12_123275750_CAA_C	91	0.353535	0.69084	0.0375606	0.0942915	INDEL	141	396	0.92393	ENSG00000111328	ENSG00000111328	3.773	rs760623629
QTS000024	ftp://ftp.ebi.ac.uk/pub/databases/spot/eQTL/sumstats/QTS000024/QTD000429/QTD000429.all.tsv.gz	ENSG00000111358	12	123275750	CA	C	chr12_123275750_CA_C	101	0.421717	0.627614	-0.067972	0.139887	INDEL	167	396	0.93731	ENSG00000111358	ENSG00000111358	10.411	rs796855028
QTS000024	ftp://ftp.ebi.ac.uk/pub/databases/spot/eQTL/sumstats/QTS000024/QTD000429/QTD000429.all.tsv.gz	ENSG00000111358	12	123275750	CA	C	chr12_123275750_CA_C	101	0.421717	0.627614	-0.067972	0.139887	INDEL	167	396	0.93731	ENSG00000111358	ENSG00000111358	10.411	rs35061746
QTS000024	ftp://ftp.ebi.ac.uk/pub/databases/spot/eQTL/sumstats/QTS000024/QTD000429/QTD000429.all.tsv.gz	ENSG00000111358	12	123275750	CAA	C	chr12_123275750_CAA_C	91	0.353535	0.930406	-0.0102854	0.117609	INDEL	141	396	0.92393	ENSG00000111358	ENSG00000111358	10.411	rs561101910
QTS000024	ftp://ftp.ebi.ac.uk/pub/databases/spot/eQTL/sumstats/QTS000024/QTD000429/QTD000429.all.tsv.gz	ENSG00000111358	12	123275750	CAA	C	chr12_123275750_CAA_C	91	0.353535	0.930406	-0.0102854	0.117609	INDEL	141	396	0.92393	ENSG00000111358	ENSG00000111358	10.411	rs760623629
QTS000024	ftp://ftp.ebi.ac.uk/pub/databases/spot/eQTL/sumstats/QTS000024/QTD000429/QTD000429.all.tsv.gz	ENSG00000111361	12	123275750	CA	C	chr12_123275750_CA_C	101	0.421717	0.21251	-0.145239	0.116093	INDEL	167	396	0.93731	ENSG00000111361	ENSG00000111361	8.063	rs796855028
QTS000024	ftp://ftp.ebi.ac.uk/pub/databases/spot/eQTL/sumstats/QTS000024/QTD000429/QTD000429.all.tsv.gz	ENSG00000111361	12	123275750	CA	C	chr12_123275750_CA_C	101	0.421717	0.21251	-0.145239	0.116093	INDEL	167	396	0.93731	ENSG00000111361	ENSG00000111361	8.063	rs35061746
QTS000024	ftp://ftp.ebi.ac.uk/pub/databases/spot/eQTL/sumstats/QTS000024/QTD000429/QTD000429.all.tsv.gz	ENSG00000111361	12	123275750	CAA	C	chr12_123275750_CAA_C	91	0.353535	0.722382	-0.0348446	0.0979265	INDEL	141	396	0.92393	ENSG00000111361	ENSG00000111361	8.063	rs561101910
QTS000024	ftp://ftp.ebi.ac.uk/pub/databases/spot/eQTL/sumstats/QTS000024/QTD000429/QTD000429.all.tsv.gz	ENSG00000111361	12	123275750	CAA	C	chr12_123275750_CAA_C	91	0.353535	0.722382	-0.0348446	0.0979265	INDEL	141	396	0.92393	ENSG00000111361	ENSG00000111361	8.063	rs760623629
QTS000024	ftp://ftp.ebi.ac.uk/pub/databases/spot/eQTL/sumstats/QTS000024/QTD000429/QTD000429.all.tsv.gz	ENSG00000111364	12	123275750	CA	C	chr12_123275750_CA_C	101	0.421717	0.661517	-0.0565113	0.128865	INDEL	167	396	0.93731	ENSG00000111364	ENSG00000111364	2.073	rs796855028
QTS000024	ftp://ftp.ebi.ac.uk/pub/databases/spot/eQTL/sumstats/QTS000024/QTD000429/QTD000429.all.tsv.gz	ENSG00000111364	12	123275750	CA	C	chr12_123275750_CA_C	101	0.421717	0.661517	-0.0565113	0.128865	INDEL	167	396	0.93731	ENSG00000111364	ENSG00000111364	2.073	rs35061746
QTS000024	ftp://ftp.ebi.ac.uk/pub/databases/spot/eQTL/sumstats/QTS000024/QTD000429/QTD000429.all.tsv.gz	ENSG00000111364	12	123275750	CAA	C	chr12_123275750_CAA_C	91	0.353535	0.00451278	0.304698	0.105965	INDEL	141	396	0.92393	ENSG00000111364	ENSG00000111364	2.073	rs561101910
QTS000024	ftp://ftp.ebi.ac.uk/pub/databases/spot/eQTL/sumstats/QTS000024/QTD000429/QTD000429.all.tsv.gz	ENSG00000111364	12	123275750	CAA	C	chr12_123275750_CAA_C	91	0.353535	0.00451278	0.304698	0.105965	INDEL	141	396	0.92393	ENSG00000111364	ENSG00000111364	2.073	rs760623629
QTS000024	ftp://ftp.ebi.ac.uk/pub/databases/spot/eQTL/sumstats/QTS000024/QTD000429/QTD000429.all.tsv.gz	ENSG00000119242	12	123275750	CA	C	chr12_123275750_CA_C	101	0.421717	0.581065	0.0663804	0.120077	INDEL	167	396	0.93731	ENSG00000119242	ENSG00000119242	11.589	rs796855028
QTS000024	ftp://ftp.ebi.ac.uk/pub/databases/spot/eQTL/sumstats/QTS000024/QTD000429/QTD000429.all.tsv.gz	ENSG00000119242	12	123275750	CA	C	chr12_123275750_CA_C	101	0.421717	0.581065	0.0663804	0.120077	INDEL	167	396	0.93731	ENSG00000119242	ENSG00000119242	11.589	rs35061746
QTS000024	ftp://ftp.ebi.ac.uk/pub/databases/spot/eQTL/sumstats/QTS000024/QTD000429/QTD000429.all.tsv.gz	ENSG00000119242	12	123275750	CAA	C	chr12_123275750_CAA_C	91	0.353535	0.637045	0.0476944	0.100914	INDEL	141	396	0.92393	ENSG00000119242	ENSG00000119242	11.589	rs561101910
QTS000024	ftp://ftp.ebi.ac.uk/pub/databases/spot/eQTL/sumstats/QTS000024/QTD000429/QTD000429.all.tsv.gz	ENSG00000119242	12	123275750	CAA	C	chr12_123275750_CAA_C	91	0.353535	0.637045	0.0476944	0.100914	INDEL	141	396	0.92393	ENSG00000119242	ENSG00000119242	11.589	rs760623629
QTS000024	ftp://ftp.ebi.ac.uk/pub/databases/spot/eQTL/sumstats/QTS000024/QTD000429/QTD000429.all.tsv.gz	ENSG00000130779	12	123275750	CA	C	chr12_123275750_CA_C	101	0.421717	0.482726	0.102703	0.146018	INDEL	167	396	0.93731	ENSG00000130779	ENSG00000130779	29.615	rs796855028
QTS000024	ftp://ftp.ebi.ac.uk/pub/databases/spot/eQTL/sumstats/QTS000024/QTD000429/QTD000429.all.tsv.gz	ENSG00000130779	12	123275750	CA	C	chr12_123275750_CA_C	101	0.421717	0.482726	0.102703	0.146018	INDEL	167	396	0.93731	ENSG00000130779	ENSG00000130779	29.615	rs35061746
QTS000024	ftp://ftp.ebi.ac.uk/pub/databases/spot/eQTL/sumstats/QTS000024/QTD000429/QTD000429.all.tsv.gz	ENSG00000130779	12	123275750	CAA	C	chr12_123275750_CAA_C	91	0.353535	0.256871	0.139239	0.122422	INDEL	141	396	0.92393	ENSG00000130779	ENSG00000130779	29.615	rs561101910
QTS000024	ftp://ftp.ebi.ac.uk/pub/databases/spot/eQTL/sumstats/QTS000024/QTD000429/QTD000429.all.tsv.gz	ENSG00000130779	12	123275750	CAA	C	chr12_123275750_CAA_C	91	0.353535	0.256871	0.139239	0.122422	INDEL	141	396	0.92393	ENSG00000130779	ENSG00000130779	29.615	rs760623629
QTS000024	ftp://ftp.ebi.ac.uk/pub/databases/spot/eQTL/sumstats/QTS000024/QTD000429/QTD000429.all.tsv.gz	ENSG00000130787	12	123275750	CA	C	chr12_123275750_CA_C	101	0.421717	0.722839	0.0369158	0.103926	INDEL	167	396	0.93731	ENSG00000130787	ENSG00000130787	5.849	rs796855028
QTS000024	ftp://ftp.ebi.ac.uk/pub/databases/spot/eQTL/sumstats/QTS000024/QTD000429/QTD000429.all.tsv.gz	ENSG00000130787	12	123275750	CA	C	chr12_123275750_CA_C	101	0.421717	0.722839	0.0369158	0.103926	INDEL	167	396	0.93731	ENSG00000130787	ENSG00000130787	5.849	rs35061746
QTS000024	ftp://ftp.ebi.ac.uk/pub/databases/spot/eQTL/sumstats/QTS000024/QTD000429/QTD000429.all.tsv.gz	ENSG00000130787	12	123275750	CAA	C	chr12_123275750_CAA_C	91	0.353535	0.133708	-0.130771	0.0868146	INDEL	141	396	0.92393	ENSG00000130787	ENSG00000130787	5.849	rs561101910
QTS000024	ftp://ftp.ebi.ac.uk/pub/databases/spot/eQTL/sumstats/QTS000024/QTD000429/QTD000429.all.tsv.gz	ENSG00000130787	12	123275750	CAA	C	chr12_123275750_CAA_C	91	0.353535	0.133708	-0.130771	0.0868146	INDEL	141	396	0.92393	ENSG00000130787	ENSG00000130787	5.849	rs760623629
QTS000024	ftp://ftp.ebi.ac.uk/pub/databases/spot/eQTL/sumstats/QTS000024/QTD000429/QTD000429.all.tsv.gz	ENSG00000130921	12	123275750	CA	C	chr12_123275750_CA_C	101	0.421717	0.452015	0.108797	0.144356	INDEL	167	396	0.93731	ENSG00000130921	ENSG00000130921	1.005	rs796855028
QTS000024	ftp://ftp.ebi.ac.uk/pub/databases/spot/eQTL/sumstats/QTS000024/QTD000429/QTD000429.all.tsv.gz	ENSG00000130921	12	123275750	CA	C	chr12_123275750_CA_C	101	0.421717	0.452015	0.108797	0.144356	INDEL	167	396	0.93731	ENSG00000130921	ENSG00000130921	1.005	rs35061746
QTS000024	ftp://ftp.ebi.ac.uk/pub/databases/spot/eQTL/sumstats/QTS000024/QTD000429/QTD000429.all.tsv.gz	ENSG00000130921	12	123275750	CAA	C	chr12_123275750_CAA_C	91	0.353535	0.98287	-0.00261183	0.121479	INDEL	141	396	0.92393	ENSG00000130921	ENSG00000130921	1.005	rs561101910
QTS000024	ftp://ftp.ebi.ac.uk/pub/databases/spot/eQTL/sumstats/QTS000024/QTD000429/QTD000429.all.tsv.gz	ENSG00000130921	12	123275750	CAA	C	chr12_123275750_CAA_C	91	0.353535	0.98287	-0.00261183	0.121479	INDEL	141	396	0.92393	ENSG00000130921	ENSG00000130921	1.005	rs760623629
QTS000024	ftp://ftp.ebi.ac.uk/pub/databases/spot/eQTL/sumstats/QTS000024/QTD000429/QTD000429.all.tsv.gz	ENSG00000139697	12	123275750	CA	C	chr12_123275750_CA_C	101	0.421717	0.449001	-0.0839962	0.110709	INDEL	167	396	0.93731	ENSG00000139697	ENSG00000139697	19.627	rs796855028
QTS000024	ftp://ftp.ebi.ac.uk/pub/databases/spot/eQTL/sumstats/QTS000024/QTD000429/QTD000429.all.tsv.gz	ENSG00000139697	12	123275750	CA	C	chr12_123275750_CA_C	101	0.421717	0.449001	-0.0839962	0.110709	INDEL	167	396	0.93731	ENSG00000139697	ENSG00000139697	19.627	rs35061746
QTS000024	ftp://ftp.ebi.ac.uk/pub/databases/spot/eQTL/sumstats/QTS000024/QTD000429/QTD000429.all.tsv.gz	ENSG00000139697	12	123275750	CAA	C	chr12_123275750_CAA_C	91	0.353535	0.774925	0.0266733	0.0931455	INDEL	141	396	0.92393	ENSG00000139697	ENSG00000139697	19.627	rs561101910
QTS000024	ftp://ftp.ebi.ac.uk/pub/databases/spot/eQTL/sumstats/QTS000024/QTD000429/QTD000429.all.tsv.gz	ENSG00000139697	12	123275750	CAA	C	chr12_123275750_CAA_C	91	0.353535	0.774925	0.0266733	0.0931455	INDEL	141	396	0.92393	ENSG00000139697	ENSG00000139697	19.627	rs760623629
QTS000024	ftp://ftp.ebi.ac.uk/pub/databases/spot/eQTL/sumstats/QTS000024/QTD000429/QTD000429.all.tsv.gz	ENSG00000139722	12	123275750	CA	C	chr12_123275750_CA_C	101	0.421717	0.442395	0.0963736	0.125188	INDEL	167	396	0.93731	ENSG00000139722	ENSG00000139722	10.418	rs796855028
QTS000024	ftp://ftp.ebi.ac.uk/pub/databases/spot/eQTL/sumstats/QTS000024/QTD000429/QTD000429.all.tsv.gz	ENSG00000139722	12	123275750	CA	C	chr12_123275750_CA_C	101	0.421717	0.442395	0.0963736	0.125188	INDEL	167	396	0.93731	ENSG00000139722	ENSG00000139722	10.418	rs35061746
QTS000024	ftp://ftp.ebi.ac.uk/pub/databases/spot/eQTL/sumstats/QTS000024/QTD000429/QTD000429.all.tsv.gz	ENSG00000139722	12	123275750	CAA	C	chr12_123275750_CAA_C	91	0.353535	0.254922	-0.119897	0.104983	INDEL	141	396	0.92393	ENSG00000139722	ENSG00000139722	10.418	rs561101910
QTS000024	ftp://ftp.ebi.ac.uk/pub/databases/spot/eQTL/sumstats/QTS000024/QTD000429/QTD000429.all.tsv.gz	ENSG00000139722	12	123275750	CAA	C	chr12_123275750_CAA_C	91	0.353535	0.254922	-0.119897	0.104983	INDEL	141	396	0.92393	ENSG00000139722	ENSG00000139722	10.418	rs760623629
QTS000024	ftp://ftp.ebi.ac.uk/pub/databases/spot/eQTL/sumstats/QTS000024/QTD000429/QTD000429.all.tsv.gz	ENSG00000139726	12	123275750	CA	C	chr12_123275750_CA_C	101	0.421717	0.920829	-0.0129207	0.129821	INDEL	167	396	0.93731	ENSG00000139726	ENSG00000139726	10.041	rs796855028
QTS000024	ftp://ftp.ebi.ac.uk/pub/databases/spot/eQTL/sumstats/QTS000024/QTD000429/QTD000429.all.tsv.gz	ENSG00000139726	12	123275750	CA	C	chr12_123275750_CA_C	101	0.421717	0.920829	-0.0129207	0.129821	INDEL	167	396	0.93731	ENSG00000139726	ENSG00000139726	10.041	rs35061746
QTS000024	ftp://ftp.ebi.ac.uk/pub/databases/spot/eQTL/sumstats/QTS000024/QTD000429/QTD000429.all.tsv.gz	ENSG00000139726	12	123275750	CAA	C	chr12_123275750_CAA_C	91	0.353535	0.0617039	-0.203116	0.108043	INDEL	141	396	0.92393	ENSG00000139726	ENSG00000139726	10.041	rs561101910
QTS000024	ftp://ftp.ebi.ac.uk/pub/databases/spot/eQTL/sumstats/QTS000024/QTD000429/QTD000429.all.tsv.gz	ENSG00000139726	12	123275750	CAA	C	chr12_123275750_CAA_C	91	0.353535	0.0617039	-0.203116	0.108043	INDEL	141	396	0.92393	ENSG00000139726	ENSG00000139726	10.041	rs760623629
QTS000024	ftp://ftp.ebi.ac.uk/pub/databases/spot/eQTL/sumstats/QTS000024/QTD000429/QTD000429.all.tsv.gz	ENSG00000150967	12	123275750	CA	C	chr12_123275750_CA_C	101	0.421717	0.630103	0.0435889	0.0903595	INDEL	167	396	0.93731	ENSG00000150967	ENSG00000150967	0.744	rs796855028
QTS000024	ftp://ftp.ebi.ac.uk/pub/databases/spot/eQTL/sumstats/QTS000024/QTD000429/QTD000429.all.tsv.gz	ENSG00000150967	12	123275750	CA	C	chr12_123275750_CA_C	101	0.421717	0.630103	0.0435889	0.0903595	INDEL	167	396	0.93731	ENSG00000150967	ENSG00000150967	0.744	rs35061746
QTS000024	ftp://ftp.ebi.ac.uk/pub/databases/spot/eQTL/sumstats/QTS000024/QTD000429/QTD000429.all.tsv.gz	ENSG00000150967	12	123275750	CAA	C	chr12_123275750_CAA_C	91	0.353535	0.364449	-0.0689157	0.0757995	INDEL	141	396	0.92393	ENSG00000150967	ENSG00000150967	0.744	rs561101910
QTS000024	ftp://ftp.ebi.ac.uk/pub/databases/spot/eQTL/sumstats/QTS000024/QTD000429/QTD000429.all.tsv.gz	ENSG00000150967	12	123275750	CAA	C	chr12_123275750_CAA_C	91	0.353535	0.364449	-0.0689157	0.0757995	INDEL	141	396	0.92393	ENSG00000150967	ENSG00000150967	0.744	rs760623629
QTS000024	ftp://ftp.ebi.ac.uk/pub/databases/spot/eQTL/sumstats/QTS000024/QTD000429/QTD000429.all.tsv.gz	ENSG00000150977	12	123275750	CA	C	chr12_123275750_CA_C	101	0.421717	0.661078	-0.0538783	0.12269	INDEL	167	396	0.93731	ENSG00000150977	ENSG00000150977	73.666	rs796855028
QTS000024	ftp://ftp.ebi.ac.uk/pub/databases/spot/eQTL/sumstats/QTS000024/QTD000429/QTD000429.all.tsv.gz	ENSG00000150977	12	123275750	CA	C	chr12_123275750_CA_C	101	0.421717	0.661078	-0.0538783	0.12269	INDEL	167	396	0.93731	ENSG00000150977	ENSG00000150977	73.666	rs35061746
QTS000024	ftp://ftp.ebi.ac.uk/pub/databases/spot/eQTL/sumstats/QTS000024/QTD000429/QTD000429.all.tsv.gz	ENSG00000150977	12	123275750	CAA	C	chr12_123275750_CAA_C	91	0.353535	0.754435	0.0323021	0.103114	INDEL	141	396	0.92393	ENSG00000150977	ENSG00000150977	73.666	rs561101910
QTS000024	ftp://ftp.ebi.ac.uk/pub/databases/spot/eQTL/sumstats/QTS000024/QTD000429/QTD000429.all.tsv.gz	ENSG00000150977	12	123275750	CAA	C	chr12_123275750_CAA_C	91	0.353535	0.754435	0.0323021	0.103114	INDEL	141	396	0.92393	ENSG00000150977	ENSG00000150977	73.666	rs760623629
QTS000024	ftp://ftp.ebi.ac.uk/pub/databases/spot/eQTL/sumstats/QTS000024/QTD000429/QTD000429.all.tsv.gz	ENSG00000168778	12	123275750	CA	C	chr12_123275750_CA_C	101	0.421717	0.774858	0.0365401	0.127562	INDEL	167	396	0.93731	ENSG00000168778	ENSG00000168778	1.937	rs796855028
QTS000024	ftp://ftp.ebi.ac.uk/pub/databases/spot/eQTL/sumstats/QTS000024/QTD000429/QTD000429.all.tsv.gz	ENSG00000168778	12	123275750	CA	C	chr12_123275750_CA_C	101	0.421717	0.774858	0.0365401	0.127562	INDEL	167	396	0.93731	ENSG00000168778	ENSG00000168778	1.937	rs35061746
QTS000024	ftp://ftp.ebi.ac.uk/pub/databases/spot/eQTL/sumstats/QTS000024/QTD000429/QTD000429.all.tsv.gz	ENSG00000168778	12	123275750	CAA	C	chr12_123275750_CAA_C	91	0.353535	0.737094	0.0360327	0.107172	INDEL	141	396	0.92393	ENSG00000168778	ENSG00000168778	1.937	rs561101910
QTS000024	ftp://ftp.ebi.ac.uk/pub/databases/spot/eQTL/sumstats/QTS000024/QTD000429/QTD000429.all.tsv.gz	ENSG00000168778	12	123275750	CAA	C	chr12_123275750_CAA_C	91	0.353535	0.737094	0.0360327	0.107172	INDEL	141	396	0.92393	ENSG00000168778	ENSG00000168778	1.937	rs760623629
QTS000024	ftp://ftp.ebi.ac.uk/pub/databases/spot/eQTL/sumstats/QTS000024/QTD000429/QTD000429.all.tsv.gz	ENSG00000179195	12	123275750	CA	C	chr12_123275750_CA_C	101	0.421717	0.139673	0.219766	0.148144	INDEL	167	396	0.93731	ENSG00000179195	ENSG00000179195	11.867	rs796855028
QTS000024	ftp://ftp.ebi.ac.uk/pub/databases/spot/eQTL/sumstats/QTS000024/QTD000429/QTD000429.all.tsv.gz	ENSG00000179195	12	123275750	CA	C	chr12_123275750_CA_C	101	0.421717	0.139673	0.219766	0.148144	INDEL	167	396	0.93731	ENSG00000179195	ENSG00000179195	11.867	rs35061746
QTS000024	ftp://ftp.ebi.ac.uk/pub/databases/spot/eQTL/sumstats/QTS000024/QTD000429/QTD000429.all.tsv.gz	ENSG00000179195	12	123275750	CAA	C	chr12_123275750_CAA_C	91	0.353535	0.842129	-0.0249731	0.125207	INDEL	141	396	0.92393	ENSG00000179195	ENSG00000179195	11.867	rs561101910
QTS000024	ftp://ftp.ebi.ac.uk/pub/databases/spot/eQTL/sumstats/QTS000024/QTD000429/QTD000429.all.tsv.gz	ENSG00000179195	12	123275750	CAA	C	chr12_123275750_CAA_C	91	0.353535	0.842129	-0.0249731	0.125207	INDEL	141	396	0.92393	ENSG00000179195	ENSG00000179195	11.867	rs760623629
QTS000024	ftp://ftp.ebi.ac.uk/pub/databases/spot/eQTL/sumstats/QTS000024/QTD000429/QTD000429.all.tsv.gz	ENSG00000182782	12	123275750	CA	C	chr12_123275750_CA_C	101	0.421717	0.757431	-0.047212	0.152632	INDEL	167	396	0.93731	ENSG00000182782	ENSG00000182782	30.518	rs796855028
QTS000024	ftp://ftp.ebi.ac.uk/pub/databases/spot/eQTL/sumstats/QTS000024/QTD000429/QTD000429.all.tsv.gz	ENSG00000182782	12	123275750	CA	C	chr12_123275750_CA_C	101	0.421717	0.757431	-0.047212	0.152632	INDEL	167	396	0.93731	ENSG00000182782	ENSG00000182782	30.518	rs35061746
QTS000024	ftp://ftp.ebi.ac.uk/pub/databases/spot/eQTL/sumstats/QTS000024/QTD000429/QTD000429.all.tsv.gz	ENSG00000182782	12	123275750	CAA	C	chr12_123275750_CAA_C	91	0.353535	0.746898	-0.0414504	0.128242	INDEL	141	396	0.92393	ENSG00000182782	ENSG00000182782	30.518	rs561101910
QTS000024	ftp://ftp.ebi.ac.uk/pub/databases/spot/eQTL/sumstats/QTS000024/QTD000429/QTD000429.all.tsv.gz	ENSG00000182782	12	123275750	CAA	C	chr12_123275750_CAA_C	91	0.353535	0.746898	-0.0414504	0.128242	INDEL	141	396	0.92393	ENSG00000182782	ENSG00000182782	30.518	rs760623629
QTS000024	ftp://ftp.ebi.ac.uk/pub/databases/spot/eQTL/sumstats/QTS000024/QTD000429/QTD000429.all.tsv.gz	ENSG00000183955	12	123275750	CA	C	chr12_123275750_CA_C	101	0.421717	0.273322	-0.115654	0.10526	INDEL	167	396	0.93731	ENSG00000183955	ENSG00000183955	7.147	rs796855028
QTS000024	ftp://ftp.ebi.ac.uk/pub/databases/spot/eQTL/sumstats/QTS000024/QTD000429/QTD000429.all.tsv.gz	ENSG00000183955	12	123275750	CA	C	chr12_123275750_CA_C	101	0.421717	0.273322	-0.115654	0.10526	INDEL	167	396	0.93731	ENSG00000183955	ENSG00000183955	7.147	rs35061746
QTS000024	ftp://ftp.ebi.ac.uk/pub/databases/spot/eQTL/sumstats/QTS000024/QTD000429/QTD000429.all.tsv.gz	ENSG00000183955	12	123275750	CAA	C	chr12_123275750_CAA_C	91	0.353535	0.967452	0.00362565	0.0887327	INDEL	141	396	0.92393	ENSG00000183955	ENSG00000183955	7.147	rs561101910
QTS000024	ftp://ftp.ebi.ac.uk/pub/databases/spot/eQTL/sumstats/QTS000024/QTD000429/QTD000429.all.tsv.gz	ENSG00000183955	12	123275750	CAA	C	chr12_123275750_CAA_C	91	0.353535	0.967452	0.00362565	0.0887327	INDEL	141	396	0.92393	ENSG00000183955	ENSG00000183955	7.147	rs760623629
QTS000024	ftp://ftp.ebi.ac.uk/pub/databases/spot/eQTL/sumstats/QTS000024/QTD000429/QTD000429.all.tsv.gz	ENSG00000184209	12	123275750	CA	C	chr12_123275750_CA_C	101	0.421717	0.550932	0.0749823	0.1255	INDEL	167	396	0.93731	ENSG00000184209	ENSG00000184209	6.635	rs796855028
QTS000024	ftp://ftp.ebi.ac.uk/pub/databases/spot/eQTL/sumstats/QTS000024/QTD000429/QTD000429.all.tsv.gz	ENSG00000184209	12	123275750	CA	C	chr12_123275750_CA_C	101	0.421717	0.550932	0.0749823	0.1255	INDEL	167	396	0.93731	ENSG00000184209	ENSG00000184209	6.635	rs35061746
QTS000024	ftp://ftp.ebi.ac.uk/pub/databases/spot/eQTL/sumstats/QTS000024/QTD000429/QTD000429.all.tsv.gz	ENSG00000184209	12	123275750	CAA	C	chr12_123275750_CAA_C	91	0.353535	0.673347	0.0445459	0.105499	INDEL	141	396	0.92393	ENSG00000184209	ENSG00000184209	6.635	rs561101910
QTS000024	ftp://ftp.ebi.ac.uk/pub/databases/spot/eQTL/sumstats/QTS000024/QTD000429/QTD000429.all.tsv.gz	ENSG00000184209	12	123275750	CAA	C	chr12_123275750_CAA_C	91	0.353535	0.673347	0.0445459	0.105499	INDEL	141	396	0.92393	ENSG00000184209	ENSG00000184209	6.635	rs760623629
QTS000024	ftp://ftp.ebi.ac.uk/pub/databases/spot/eQTL/sumstats/QTS000024/QTD000429/QTD000429.all.tsv.gz	ENSG00000184445	12	123275750	CA	C	chr12_123275750_CA_C	101	0.421717	0.551026	-0.101352	0.169675	INDEL	167	396	0.93731	ENSG00000184445	ENSG00000184445	1.776	rs796855028
QTS000024	ftp://ftp.ebi.ac.uk/pub/databases/spot/eQTL/sumstats/QTS000024/QTD000429/QTD000429.all.tsv.gz	ENSG00000184445	12	123275750	CA	C	chr12_123275750_CA_C	101	0.421717	0.551026	-0.101352	0.169675	INDEL	167	396	0.93731	ENSG00000184445	ENSG00000184445	1.776	rs35061746
QTS000024	ftp://ftp.ebi.ac.uk/pub/databases/spot/eQTL/sumstats/QTS000024/QTD000429/QTD000429.all.tsv.gz	ENSG00000184445	12	123275750	CAA	C	chr12_123275750_CAA_C	91	0.353535	0.983778	-0.00290544	0.142704	INDEL	141	396	0.92393	ENSG00000184445	ENSG00000184445	1.776	rs561101910
QTS000024	ftp://ftp.ebi.ac.uk/pub/databases/spot/eQTL/sumstats/QTS000024/QTD000429/QTD000429.all.tsv.gz	ENSG00000184445	12	123275750	CAA	C	chr12_123275750_CAA_C	91	0.353535	0.983778	-0.00290544	0.142704	INDEL	141	396	0.92393	ENSG00000184445	ENSG00000184445	1.776	rs760623629
QTS000024	ftp://ftp.ebi.ac.uk/pub/databases/spot/eQTL/sumstats/QTS000024/QTD000429/QTD000429.all.tsv.gz	ENSG00000185344	12	123275750	CA	C	chr12_123275750_CA_C	101	0.421717	0.0124949	-0.254044	0.1007	INDEL	167	396	0.93731	ENSG00000185344	ENSG00000185344	1.947	rs796855028
QTS000024	ftp://ftp.ebi.ac.uk/pub/databases/spot/eQTL/sumstats/QTS000024/QTD000429/QTD000429.all.tsv.gz	ENSG00000185344	12	123275750	CA	C	chr12_123275750_CA_C	101	0.421717	0.0124949	-0.254044	0.1007	INDEL	167	396	0.93731	ENSG00000185344	ENSG00000185344	1.947	rs35061746
QTS000024	ftp://ftp.ebi.ac.uk/pub/databases/spot/eQTL/sumstats/QTS000024/QTD000429/QTD000429.all.tsv.gz	ENSG00000185344	12	123275750	CAA	C	chr12_123275750_CAA_C	91	0.353535	0.886653	-0.0122848	0.0860643	INDEL	141	396	0.92393	ENSG00000185344	ENSG00000185344	1.947	rs561101910
QTS000024	ftp://ftp.ebi.ac.uk/pub/databases/spot/eQTL/sumstats/QTS000024/QTD000429/QTD000429.all.tsv.gz	ENSG00000185344	12	123275750	CAA	C	chr12_123275750_CAA_C	91	0.353535	0.886653	-0.0122848	0.0860643	INDEL	141	396	0.92393	ENSG00000185344	ENSG00000185344	1.947	rs760623629
QTS000024	ftp://ftp.ebi.ac.uk/pub/databases/spot/eQTL/sumstats/QTS000024/QTD000429/QTD000429.all.tsv.gz	ENSG00000250091	12	123275750	CA	C	chr12_123275750_CA_C	101	0.421717	0.101947	-0.249948	0.15206	INDEL	167	396	0.93731	ENSG00000250091	ENSG00000250091	1.366	rs796855028
QTS000024	ftp://ftp.ebi.ac.uk/pub/databases/spot/eQTL/sumstats/QTS000024/QTD000429/QTD000429.all.tsv.gz	ENSG00000250091	12	123275750	CA	C	chr12_123275750_CA_C	101	0.421717	0.101947	-0.249948	0.15206	INDEL	167	396	0.93731	ENSG00000250091	ENSG00000250091	1.366	rs35061746
QTS000024	ftp://ftp.ebi.ac.uk/pub/databases/spot/eQTL/sumstats/QTS000024/QTD000429/QTD000429.all.tsv.gz	ENSG00000250091	12	123275750	CAA	C	chr12_123275750_CAA_C	91	0.353535	0.232365	0.15362	0.128203	INDEL	141	396	0.92393	ENSG00000250091	ENSG00000250091	1.366	rs561101910
QTS000024	ftp://ftp.ebi.ac.uk/pub/databases/spot/eQTL/sumstats/QTS000024/QTD000429/QTD000429.all.tsv.gz	ENSG00000250091	12	123275750	CAA	C	chr12_123275750_CAA_C	91	0.353535	0.232365	0.15362	0.128203	INDEL	141	396	0.92393	ENSG00000250091	ENSG00000250091	1.366	rs760623629
QTS000024	ftp://ftp.ebi.ac.uk/pub/databases/spot/eQTL/sumstats/QTS000024/QTD000429/QTD000429.all.tsv.gz	ENSG00000255398	12	123275750	CA	C	chr12_123275750_CA_C	101	0.421717	0.658867	-0.0702005	0.158753	INDEL	167	396	0.93731	ENSG00000255398	ENSG00000255398	16.309	rs796855028
QTS000024	ftp://ftp.ebi.ac.uk/pub/databases/spot/eQTL/sumstats/QTS000024/QTD000429/QTD000429.all.tsv.gz	ENSG00000255398	12	123275750	CA	C	chr12_123275750_CA_C	101	0.421717	0.658867	-0.0702005	0.158753	INDEL	167	396	0.93731	ENSG00000255398	ENSG00000255398	16.309	rs35061746
QTS000024	ftp://ftp.ebi.ac.uk/pub/databases/spot/eQTL/sumstats/QTS000024/QTD000429/QTD000429.all.tsv.gz	ENSG00000255398	12	123275750	CAA	C	chr12_123275750_CAA_C	91	0.353535	0.528127	-0.0842644	0.133314	INDEL	141	396	0.92393	ENSG00000255398	ENSG00000255398	16.309	rs561101910
QTS000024	ftp://ftp.ebi.ac.uk/pub/databases/spot/eQTL/sumstats/QTS000024/QTD000429/QTD000429.all.tsv.gz	ENSG00000255398	12	123275750	CAA	C	chr12_123275750_CAA_C	91	0.353535	0.528127	-0.0842644	0.133314	INDEL	141	396	0.92393	ENSG00000255398	ENSG00000255398	16.309	rs760623629
QTS000024	ftp://ftp.ebi.ac.uk/pub/databases/spot/eQTL/sumstats/QTS000024/QTD000429/QTD000429.all.tsv.gz	ENSG00000256092	12	123275750	CA	C	chr12_123275750_CA_C	101	0.421717	0.019358	-0.371475	0.157444	INDEL	167	396	0.93731	ENSG00000256092	ENSG00000256092	0.635	rs796855028
QTS000024	ftp://ftp.ebi.ac.uk/pub/databases/spot/eQTL/sumstats/QTS000024/QTD000429/QTD000429.all.tsv.gz	ENSG00000256092	12	123275750	CA	C	chr12_123275750_CA_C	101	0.421717	0.019358	-0.371475	0.157444	INDEL	167	396	0.93731	ENSG00000256092	ENSG00000256092	0.635	rs35061746
QTS000024	ftp://ftp.ebi.ac.uk/pub/databases/spot/eQTL/sumstats/QTS000024/QTD000429/QTD000429.all.tsv.gz	ENSG00000256092	12	123275750	CAA	C	chr12_123275750_CAA_C	91	0.353535	0.502081	-0.0902025	0.13412	INDEL	141	396	0.92393	ENSG00000256092	ENSG00000256092	0.635	rs561101910
QTS000024	ftp://ftp.ebi.ac.uk/pub/databases/spot/eQTL/sumstats/QTS000024/QTD000429/QTD000429.all.tsv.gz	ENSG00000256092	12	123275750	CAA	C	chr12_123275750_CAA_C	91	0.353535	0.502081	-0.0902025	0.13412	INDEL	141	396	0.92393	ENSG00000256092	ENSG00000256092	0.635	rs760623629
QTS000024	ftp://ftp.ebi.ac.uk/pub/databases/spot/eQTL/sumstats/QTS000024/QTD000429/QTD000429.all.tsv.gz	ENSG00000256249	12	123275750	CA	C	chr12_123275750_CA_C	101	0.421717	0.303047	-0.130319	0.126177	INDEL	167	396	0.93731	ENSG00000256249	ENSG00000256249	0.845	rs796855028
QTS000024	ftp://ftp.ebi.ac.uk/pub/databases/spot/eQTL/sumstats/QTS000024/QTD000429/QTD000429.all.tsv.gz	ENSG00000256249	12	123275750	CA	C	chr12_123275750_CA_C	101	0.421717	0.303047	-0.130319	0.126177	INDEL	167	396	0.93731	ENSG00000256249	ENSG00000256249	0.845	rs35061746
QTS000024	ftp://ftp.ebi.ac.uk/pub/databases/spot/eQTL/sumstats/QTS000024/QTD000429/QTD000429.all.tsv.gz	ENSG00000256249	12	123275750	CAA	C	chr12_123275750_CAA_C	91	0.353535	0.638036	-0.0500737	0.106261	INDEL	141	396	0.92393	ENSG00000256249	ENSG00000256249	0.845	rs561101910
QTS000024	ftp://ftp.ebi.ac.uk/pub/databases/spot/eQTL/sumstats/QTS000024/QTD000429/QTD000429.all.tsv.gz	ENSG00000256249	12	123275750	CAA	C	chr12_123275750_CAA_C	91	0.353535	0.638036	-0.0500737	0.106261	INDEL	141	396	0.92393	ENSG00000256249	ENSG00000256249	0.845	rs760623629
QTS000024	ftp://ftp.ebi.ac.uk/pub/databases/spot/eQTL/sumstats/QTS000024/QTD000429/QTD000429.all.tsv.gz	ENSG00000269938	12	123275750	CA	C	chr12_123275750_CA_C	101	0.421717	0.537477	0.0817164	0.132271	INDEL	167	396	0.93731	ENSG00000269938	ENSG00000269938	0.82	rs796855028
QTS000024	ftp://ftp.ebi.ac.uk/pub/databases/spot/eQTL/sumstats/QTS000024/QTD000429/QTD000429.all.tsv.gz	ENSG00000269938	12	123275750	CA	C	chr12_123275750_CA_C	101	0.421717	0.537477	0.0817164	0.132271	INDEL	167	396	0.93731	ENSG00000269938	ENSG00000269938	0.82	rs35061746
QTS000024	ftp://ftp.ebi.ac.uk/pub/databases/spot/eQTL/sumstats/QTS000024/QTD000429/QTD000429.all.tsv.gz	ENSG00000269938	12	123275750	CAA	C	chr12_123275750_CAA_C	91	0.353535	0.0710028	0.200242	0.110264	INDEL	141	396	0.92393	ENSG00000269938	ENSG00000269938	0.82	rs561101910
QTS000024	ftp://ftp.ebi.ac.uk/pub/databases/spot/eQTL/sumstats/QTS000024/QTD000429/QTD000429.all.tsv.gz	ENSG00000269938	12	123275750	CAA	C	chr12_123275750_CAA_C	91	0.353535	0.0710028	0.200242	0.110264	INDEL	141	396	0.92393	ENSG00000269938	ENSG00000269938	0.82	rs760623629
QTS000024	ftp://ftp.ebi.ac.uk/pub/databases/spot/eQTL/sumstats/QTS000024/QTD000429/QTD000429.all.tsv.gz	ENSG00000269997	12	123275750	CA	C	chr12_123275750_CA_C	101	0.421717	0.906823	0.0151436	0.129201	INDEL	167	396	0.93731	ENSG00000269997	ENSG00000269997	0.99	rs796855028
QTS000024	ftp://ftp.ebi.ac.uk/pub/databases/spot/eQTL/sumstats/QTS000024/QTD000429/QTD000429.all.tsv.gz	ENSG00000269997	12	123275750	CA	C	chr12_123275750_CA_C	101	0.421717	0.906823	0.0151436	0.129201	INDEL	167	396	0.93731	ENSG00000269997	ENSG00000269997	0.99	rs35061746
QTS000024	ftp://ftp.ebi.ac.uk/pub/databases/spot/eQTL/sumstats/QTS000024/QTD000429/QTD000429.all.tsv.gz	ENSG00000269997	12	123275750	CAA	C	chr12_123275750_CAA_C	91	0.353535	0.346251	-0.102268	0.108298	INDEL	141	396	0.92393	ENSG00000269997	ENSG00000269997	0.99	rs561101910
QTS000024	ftp://ftp.ebi.ac.uk/pub/databases/spot/eQTL/sumstats/QTS000024/QTD000429/QTD000429.all.tsv.gz	ENSG00000269997	12	123275750	CAA	C	chr12_123275750_CAA_C	91	0.353535	0.346251	-0.102268	0.108298	INDEL	141	396	0.92393	ENSG00000269997	ENSG00000269997	0.99	rs760623629
QTS000024	ftp://ftp.ebi.ac.uk/pub/databases/spot/eQTL/sumstats/QTS000024/QTD000429/QTD000429.all.tsv.gz	ENSG00000270048	12	123275750	CA	C	chr12_123275750_CA_C	101	0.421717	0.894878	0.0171717	0.129776	INDEL	167	396	0.93731	ENSG00000270048	ENSG00000270048	1.172	rs796855028
QTS000024	ftp://ftp.ebi.ac.uk/pub/databases/spot/eQTL/sumstats/QTS000024/QTD000429/QTD000429.all.tsv.gz	ENSG00000270048	12	123275750	CA	C	chr12_123275750_CA_C	101	0.421717	0.894878	0.0171717	0.129776	INDEL	167	396	0.93731	ENSG00000270048	ENSG00000270048	1.172	rs35061746
QTS000024	ftp://ftp.ebi.ac.uk/pub/databases/spot/eQTL/sumstats/QTS000024/QTD000429/QTD000429.all.tsv.gz	ENSG00000270048	12	123275750	CAA	C	chr12_123275750_CAA_C	91	0.353535	0.64681	0.0500186	0.108983	INDEL	141	396	0.92393	ENSG00000270048	ENSG00000270048	1.172	rs561101910
QTS000024	ftp://ftp.ebi.ac.uk/pub/databases/spot/eQTL/sumstats/QTS000024/QTD000429/QTD000429.all.tsv.gz	ENSG00000270048	12	123275750	CAA	C	chr12_123275750_CAA_C	91	0.353535	0.64681	0.0500186	0.108983	INDEL	141	396	0.92393	ENSG00000270048	ENSG00000270048	1.172	rs760623629
QTS000024	ftp://ftp.ebi.ac.uk/pub/databases/spot/eQTL/sumstats/QTS000024/QTD000429/QTD000429.all.tsv.gz	ENSG00000270061	12	123275750	CA	C	chr12_123275750_CA_C	101	0.421717	0.241696	0.148604	0.126519	INDEL	167	396	0.93731	ENSG00000270061	ENSG00000270061	1.091	rs796855028
QTS000024	ftp://ftp.ebi.ac.uk/pub/databases/spot/eQTL/sumstats/QTS000024/QTD000429/QTD000429.all.tsv.gz	ENSG00000270061	12	123275750	CA	C	chr12_123275750_CA_C	101	0.421717	0.241696	0.148604	0.126519	INDEL	167	396	0.93731	ENSG00000270061	ENSG00000270061	1.091	rs35061746
QTS000024	ftp://ftp.ebi.ac.uk/pub/databases/spot/eQTL/sumstats/QTS000024/QTD000429/QTD000429.all.tsv.gz	ENSG00000270061	12	123275750	CAA	C	chr12_123275750_CAA_C	91	0.353535	0.679496	0.0441349	0.106654	INDEL	141	396	0.92393	ENSG00000270061	ENSG00000270061	1.091	rs561101910
QTS000024	ftp://ftp.ebi.ac.uk/pub/databases/spot/eQTL/sumstats/QTS000024/QTD000429/QTD000429.all.tsv.gz	ENSG00000270061	12	123275750	CAA	C	chr12_123275750_CAA_C	91	0.353535	0.679496	0.0441349	0.106654	INDEL	141	396	0.92393	ENSG00000270061	ENSG00000270061	1.091	rs760623629
QTS000024	ftp://ftp.ebi.ac.uk/pub/databases/spot/eQTL/sumstats/QTS000024/QTD000429/QTD000429.all.tsv.gz	ENSG00000270095	12	123275750	CA	C	chr12_123275750_CA_C	101	0.421717	0.112227	0.224039	0.140381	INDEL	167	396	0.93731	ENSG00000270095	ENSG00000270095	0.736	rs796855028
QTS000024	ftp://ftp.ebi.ac.uk/pub/databases/spot/eQTL/sumstats/QTS000024/QTD000429/QTD000429.all.tsv.gz	ENSG00000270095	12	123275750	CA	C	chr12_123275750_CA_C	101	0.421717	0.112227	0.224039	0.140381	INDEL	167	396	0.93731	ENSG00000270095	ENSG00000270095	0.736	rs35061746
QTS000024	ftp://ftp.ebi.ac.uk/pub/databases/spot/eQTL/sumstats/QTS000024/QTD000429/QTD000429.all.tsv.gz	ENSG00000270095	12	123275750	CAA	C	chr12_123275750_CAA_C	91	0.353535	0.287633	-0.126268	0.118402	INDEL	141	396	0.92393	ENSG00000270095	ENSG00000270095	0.736	rs561101910
QTS000024	ftp://ftp.ebi.ac.uk/pub/databases/spot/eQTL/sumstats/QTS000024/QTD000429/QTD000429.all.tsv.gz	ENSG00000270095	12	123275750	CAA	C	chr12_123275750_CAA_C	91	0.353535	0.287633	-0.126268	0.118402	INDEL	141	396	0.92393	ENSG00000270095	ENSG00000270095	0.736	rs760623629
QTS000024	ftp://ftp.ebi.ac.uk/pub/databases/spot/eQTL/sumstats/QTS000024/QTD000429/QTD000429.all.tsv.gz	ENSG00000270130	12	123275750	CA	C	chr12_123275750_CA_C	101	0.421717	0.476504	-0.0918922	0.128808	INDEL	167	396	0.93731	ENSG00000270130	ENSG00000270130	0.728	rs796855028
QTS000024	ftp://ftp.ebi.ac.uk/pub/databases/spot/eQTL/sumstats/QTS000024/QTD000429/QTD000429.all.tsv.gz	ENSG00000270130	12	123275750	CA	C	chr12_123275750_CA_C	101	0.421717	0.476504	-0.0918922	0.128808	INDEL	167	396	0.93731	ENSG00000270130	ENSG00000270130	0.728	rs35061746
QTS000024	ftp://ftp.ebi.ac.uk/pub/databases/spot/eQTL/sumstats/QTS000024/QTD000429/QTD000429.all.tsv.gz	ENSG00000270130	12	123275750	CAA	C	chr12_123275750_CAA_C	91	0.353535	0.287663	-0.115213	0.108043	INDEL	141	396	0.92393	ENSG00000270130	ENSG00000270130	0.728	rs561101910
QTS000024	ftp://ftp.ebi.ac.uk/pub/databases/spot/eQTL/sumstats/QTS000024/QTD000429/QTD000429.all.tsv.gz	ENSG00000270130	12	123275750	CAA	C	chr12_123275750_CAA_C	91	0.353535	0.287663	-0.115213	0.108043	INDEL	141	396	0.92393	ENSG00000270130	ENSG00000270130	0.728	rs760623629
QTS000024	ftp://ftp.ebi.ac.uk/pub/databases/spot/eQTL/sumstats/QTS000024/QTD000429/QTD000429.all.tsv.gz	ENSG00000275265	12	123275750	CA	C	chr12_123275750_CA_C	101	0.421717	0.706289	-0.0555895	0.147283	INDEL	167	396	0.93731	ENSG00000275265	ENSG00000275265	5.274	rs796855028
QTS000024	ftp://ftp.ebi.ac.uk/pub/databases/spot/eQTL/sumstats/QTS000024/QTD000429/QTD000429.all.tsv.gz	ENSG00000275265	12	123275750	CA	C	chr12_123275750_CA_C	101	0.421717	0.706289	-0.0555895	0.147283	INDEL	167	396	0.93731	ENSG00000275265	ENSG00000275265	5.274	rs35061746
QTS000024	ftp://ftp.ebi.ac.uk/pub/databases/spot/eQTL/sumstats/QTS000024/QTD000429/QTD000429.all.tsv.gz	ENSG00000275265	12	123275750	CAA	C	chr12_123275750_CAA_C	91	0.353535	0.999263	-0.000114515	0.123799	INDEL	141	396	0.92393	ENSG00000275265	ENSG00000275265	5.274	rs561101910
QTS000024	ftp://ftp.ebi.ac.uk/pub/databases/spot/eQTL/sumstats/QTS000024/QTD000429/QTD000429.all.tsv.gz	ENSG00000275265	12	123275750	CAA	C	chr12_123275750_CAA_C	91	0.353535	0.999263	-0.000114515	0.123799	INDEL	141	396	0.92393	ENSG00000275265	ENSG00000275265	5.274	rs760623629
QTS000024	ftp://ftp.ebi.ac.uk/pub/databases/spot/eQTL/sumstats/QTS000024/QTD000429/QTD000429.all.tsv.gz	ENSG00000033030	12	123275913	C	CA	chr12_123275913_C_CA	105	0.393939	0.452672	0.0749503	0.0995919	INDEL	240	396	0.96438	ENSG00000033030	ENSG00000033030	17.721	rs563103912
QTS000024	ftp://ftp.ebi.ac.uk/pub/databases/spot/eQTL/sumstats/QTS000024/QTD000429/QTD000429.all.tsv.gz	ENSG00000033030	12	123275913	C	CA	chr12_123275913_C_CA	105	0.393939	0.452672	0.0749503	0.0995919	INDEL	240	396	0.96438	ENSG00000033030	ENSG00000033030	17.721	rs138631467
QTS000024	ftp://ftp.ebi.ac.uk/pub/databases/spot/eQTL/sumstats/QTS000024/QTD000429/QTD000429.all.tsv.gz	ENSG00000051825	12	123275913	C	CA	chr12_123275913_C_CA	105	0.393939	0.838515	-0.0203576	0.099751	INDEL	240	396	0.96438	ENSG00000051825	ENSG00000051825	0.881	rs563103912
QTS000024	ftp://ftp.ebi.ac.uk/pub/databases/spot/eQTL/sumstats/QTS000024/QTD000429/QTD000429.all.tsv.gz	ENSG00000051825	12	123275913	C	CA	chr12_123275913_C_CA	105	0.393939	0.838515	-0.0203576	0.099751	INDEL	240	396	0.96438	ENSG00000051825	ENSG00000051825	0.881	rs138631467
QTS000024	ftp://ftp.ebi.ac.uk/pub/databases/spot/eQTL/sumstats/QTS000024/QTD000429/QTD000429.all.tsv.gz	ENSG00000086598	12	123275913	C	CA	chr12_123275913_C_CA	105	0.393939	0.512835	-0.0762224	0.116244	INDEL	240	396	0.96438	ENSG00000086598	ENSG00000086598	115.087	rs563103912
QTS000024	ftp://ftp.ebi.ac.uk/pub/databases/spot/eQTL/sumstats/QTS000024/QTD000429/QTD000429.all.tsv.gz	ENSG00000086598	12	123275913	C	CA	chr12_123275913_C_CA	105	0.393939	0.512835	-0.0762224	0.116244	INDEL	240	396	0.96438	ENSG00000086598	ENSG00000086598	115.087	rs138631467
QTS000024	ftp://ftp.ebi.ac.uk/pub/databases/spot/eQTL/sumstats/QTS000024/QTD000429/QTD000429.all.tsv.gz	ENSG00000111011	12	123275913	C	CA	chr12_123275913_C_CA	105	0.393939	0.526073	0.0454556	0.071558	INDEL	240	396	0.96438	ENSG00000111011	ENSG00000111011	44.842	rs563103912
QTS000024	ftp://ftp.ebi.ac.uk/pub/databases/spot/eQTL/sumstats/QTS000024/QTD000429/QTD000429.all.tsv.gz	ENSG00000111011	12	123275913	C	CA	chr12_123275913_C_CA	105	0.393939	0.526073	0.0454556	0.071558	INDEL	240	396	0.96438	ENSG00000111011	ENSG00000111011	44.842	rs138631467
QTS000024	ftp://ftp.ebi.ac.uk/pub/databases/spot/eQTL/sumstats/QTS000024/QTD000429/QTD000429.all.tsv.gz	ENSG00000111328	12	123275913	C	CA	chr12_123275913_C_CA	105	0.393939	0.000158084	-0.309313	0.0801676	INDEL	240	396	0.96438	ENSG00000111328	ENSG00000111328	3.773	rs563103912
QTS000024	ftp://ftp.ebi.ac.uk/pub/databases/spot/eQTL/sumstats/QTS000024/QTD000429/QTD000429.all.tsv.gz	ENSG00000111328	12	123275913	C	CA	chr12_123275913_C_CA	105	0.393939	0.000158084	-0.309313	0.0801676	INDEL	240	396	0.96438	ENSG00000111328	ENSG00000111328	3.773	rs138631467
QTS000024	ftp://ftp.ebi.ac.uk/pub/databases/spot/eQTL/sumstats/QTS000024/QTD000429/QTD000429.all.tsv.gz	ENSG00000111358	12	123275913	C	CA	chr12_123275913_C_CA	105	0.393939	0.504373	-0.0694437	0.103811	INDEL	240	396	0.96438	ENSG00000111358	ENSG00000111358	10.411	rs563103912
QTS000024	ftp://ftp.ebi.ac.uk/pub/databases/spot/eQTL/sumstats/QTS000024/QTD000429/QTD000429.all.tsv.gz	ENSG00000111358	12	123275913	C	CA	chr12_123275913_C_CA	105	0.393939	0.504373	-0.0694437	0.103811	INDEL	240	396	0.96438	ENSG00000111358	ENSG00000111358	10.411	rs138631467
QTS000024	ftp://ftp.ebi.ac.uk/pub/databases/spot/eQTL/sumstats/QTS000024/QTD000429/QTD000429.all.tsv.gz	ENSG00000111361	12	123275913	C	CA	chr12_123275913_C_CA	105	0.393939	0.415265	0.0705582	0.0864135	INDEL	240	396	0.96438	ENSG00000111361	ENSG00000111361	8.063	rs563103912
QTS000024	ftp://ftp.ebi.ac.uk/pub/databases/spot/eQTL/sumstats/QTS000024/QTD000429/QTD000429.all.tsv.gz	ENSG00000111361	12	123275913	C	CA	chr12_123275913_C_CA	105	0.393939	0.415265	0.0705582	0.0864135	INDEL	240	396	0.96438	ENSG00000111361	ENSG00000111361	8.063	rs138631467
QTS000024	ftp://ftp.ebi.ac.uk/pub/databases/spot/eQTL/sumstats/QTS000024/QTD000429/QTD000429.all.tsv.gz	ENSG00000111364	12	123275913	C	CA	chr12_123275913_C_CA	105	0.393939	0.0523419	0.185057	0.0947541	INDEL	240	396	0.96438	ENSG00000111364	ENSG00000111364	2.073	rs563103912
QTS000024	ftp://ftp.ebi.ac.uk/pub/databases/spot/eQTL/sumstats/QTS000024/QTD000429/QTD000429.all.tsv.gz	ENSG00000111364	12	123275913	C	CA	chr12_123275913_C_CA	105	0.393939	0.0523419	0.185057	0.0947541	INDEL	240	396	0.96438	ENSG00000111364	ENSG00000111364	2.073	rs138631467
QTS000024	ftp://ftp.ebi.ac.uk/pub/databases/spot/eQTL/sumstats/QTS000024/QTD000429/QTD000429.all.tsv.gz	ENSG00000119242	12	123275913	C	CA	chr12_123275913_C_CA	105	0.393939	0.332948	-0.0864044	0.0890068	INDEL	240	396	0.96438	ENSG00000119242	ENSG00000119242	11.589	rs563103912
QTS000024	ftp://ftp.ebi.ac.uk/pub/databases/spot/eQTL/sumstats/QTS000024/QTD000429/QTD000429.all.tsv.gz	ENSG00000119242	12	123275913	C	CA	chr12_123275913_C_CA	105	0.393939	0.332948	-0.0864044	0.0890068	INDEL	240	396	0.96438	ENSG00000119242	ENSG00000119242	11.589	rs138631467
QTS000024	ftp://ftp.ebi.ac.uk/pub/databases/spot/eQTL/sumstats/QTS000024/QTD000429/QTD000429.all.tsv.gz	ENSG00000130779	12	123275913	C	CA	chr12_123275913_C_CA	105	0.393939	0.360312	-0.0993383	0.108321	INDEL	240	396	0.96438	ENSG00000130779	ENSG00000130779	29.615	rs563103912
QTS000024	ftp://ftp.ebi.ac.uk/pub/databases/spot/eQTL/sumstats/QTS000024/QTD000429/QTD000429.all.tsv.gz	ENSG00000130779	12	123275913	C	CA	chr12_123275913_C_CA	105	0.393939	0.360312	-0.0993383	0.108321	INDEL	240	396	0.96438	ENSG00000130779	ENSG00000130779	29.615	rs138631467
QTS000024	ftp://ftp.ebi.ac.uk/pub/databases/spot/eQTL/sumstats/QTS000024/QTD000429/QTD000429.all.tsv.gz	ENSG00000130787	12	123275913	C	CA	chr12_123275913_C_CA	105	0.393939	0.37496	-0.0685087	0.0770287	INDEL	240	396	0.96438	ENSG00000130787	ENSG00000130787	5.849	rs563103912
QTS000024	ftp://ftp.ebi.ac.uk/pub/databases/spot/eQTL/sumstats/QTS000024/QTD000429/QTD000429.all.tsv.gz	ENSG00000130787	12	123275913	C	CA	chr12_123275913_C_CA	105	0.393939	0.37496	-0.0685087	0.0770287	INDEL	240	396	0.96438	ENSG00000130787	ENSG00000130787	5.849	rs138631467
QTS000024	ftp://ftp.ebi.ac.uk/pub/databases/spot/eQTL/sumstats/QTS000024/QTD000429/QTD000429.all.tsv.gz	ENSG00000130921	12	123275913	C	CA	chr12_123275913_C_CA	105	0.393939	0.553773	-0.0636229	0.107252	INDEL	240	396	0.96438	ENSG00000130921	ENSG00000130921	1.005	rs563103912
QTS000024	ftp://ftp.ebi.ac.uk/pub/databases/spot/eQTL/sumstats/QTS000024/QTD000429/QTD000429.all.tsv.gz	ENSG00000130921	12	123275913	C	CA	chr12_123275913_C_CA	105	0.393939	0.553773	-0.0636229	0.107252	INDEL	240	396	0.96438	ENSG00000130921	ENSG00000130921	1.005	rs138631467
QTS000024	ftp://ftp.ebi.ac.uk/pub/databases/spot/eQTL/sumstats/QTS000024/QTD000429/QTD000429.all.tsv.gz	ENSG00000139697	12	123275913	C	CA	chr12_123275913_C_CA	105	0.393939	0.365386	0.0745429	0.0821495	INDEL	240	396	0.96438	ENSG00000139697	ENSG00000139697	19.627	rs563103912
QTS000024	ftp://ftp.ebi.ac.uk/pub/databases/spot/eQTL/sumstats/QTS000024/QTD000429/QTD000429.all.tsv.gz	ENSG00000139697	12	123275913	C	CA	chr12_123275913_C_CA	105	0.393939	0.365386	0.0745429	0.0821495	INDEL	240	396	0.96438	ENSG00000139697	ENSG00000139697	19.627	rs138631467
QTS000024	ftp://ftp.ebi.ac.uk/pub/databases/spot/eQTL/sumstats/QTS000024/QTD000429/QTD000429.all.tsv.gz	ENSG00000139722	12	123275913	C	CA	chr12_123275913_C_CA	105	0.393939	0.329251	0.090843	0.0928645	INDEL	240	396	0.96438	ENSG00000139722	ENSG00000139722	10.418	rs563103912
QTS000024	ftp://ftp.ebi.ac.uk/pub/databases/spot/eQTL/sumstats/QTS000024/QTD000429/QTD000429.all.tsv.gz	ENSG00000139722	12	123275913	C	CA	chr12_123275913_C_CA	105	0.393939	0.329251	0.090843	0.0928645	INDEL	240	396	0.96438	ENSG00000139722	ENSG00000139722	10.418	rs138631467
QTS000024	ftp://ftp.ebi.ac.uk/pub/databases/spot/eQTL/sumstats/QTS000024/QTD000429/QTD000429.all.tsv.gz	ENSG00000139726	12	123275913	C	CA	chr12_123275913_C_CA	105	0.393939	0.831768	-0.0205052	0.096387	INDEL	240	396	0.96438	ENSG00000139726	ENSG00000139726	10.041	rs563103912
QTS000024	ftp://ftp.ebi.ac.uk/pub/databases/spot/eQTL/sumstats/QTS000024/QTD000429/QTD000429.all.tsv.gz	ENSG00000139726	12	123275913	C	CA	chr12_123275913_C_CA	105	0.393939	0.831768	-0.0205052	0.096387	INDEL	240	396	0.96438	ENSG00000139726	ENSG00000139726	10.041	rs138631467
QTS000024	ftp://ftp.ebi.ac.uk/pub/databases/spot/eQTL/sumstats/QTS000024/QTD000429/QTD000429.all.tsv.gz	ENSG00000150967	12	123275913	C	CA	chr12_123275913_C_CA	105	0.393939	0.353558	0.0622958	0.0669795	INDEL	240	396	0.96438	ENSG00000150967	ENSG00000150967	0.744	rs563103912
QTS000024	ftp://ftp.ebi.ac.uk/pub/databases/spot/eQTL/sumstats/QTS000024/QTD000429/QTD000429.all.tsv.gz	ENSG00000150967	12	123275913	C	CA	chr12_123275913_C_CA	105	0.393939	0.353558	0.0622958	0.0669795	INDEL	240	396	0.96438	ENSG00000150967	ENSG00000150967	0.744	rs138631467
QTS000024	ftp://ftp.ebi.ac.uk/pub/databases/spot/eQTL/sumstats/QTS000024/QTD000429/QTD000429.all.tsv.gz	ENSG00000150977	12	123275913	C	CA	chr12_123275913_C_CA	105	0.393939	0.486385	-0.063491	0.0910287	INDEL	240	396	0.96438	ENSG00000150977	ENSG00000150977	73.666	rs563103912
QTS000024	ftp://ftp.ebi.ac.uk/pub/databases/spot/eQTL/sumstats/QTS000024/QTD000429/QTD000429.all.tsv.gz	ENSG00000150977	12	123275913	C	CA	chr12_123275913_C_CA	105	0.393939	0.486385	-0.063491	0.0910287	INDEL	240	396	0.96438	ENSG00000150977	ENSG00000150977	73.666	rs138631467
QTS000024	ftp://ftp.ebi.ac.uk/pub/databases/spot/eQTL/sumstats/QTS000024/QTD000429/QTD000429.all.tsv.gz	ENSG00000168778	12	123275913	C	CA	chr12_123275913_C_CA	105	0.393939	0.538843	0.0582733	0.0946423	INDEL	240	396	0.96438	ENSG00000168778	ENSG00000168778	1.937	rs563103912
QTS000024	ftp://ftp.ebi.ac.uk/pub/databases/spot/eQTL/sumstats/QTS000024/QTD000429/QTD000429.all.tsv.gz	ENSG00000168778	12	123275913	C	CA	chr12_123275913_C_CA	105	0.393939	0.538843	0.0582733	0.0946423	INDEL	240	396	0.96438	ENSG00000168778	ENSG00000168778	1.937	rs138631467
QTS000024	ftp://ftp.ebi.ac.uk/pub/databases/spot/eQTL/sumstats/QTS000024/QTD000429/QTD000429.all.tsv.gz	ENSG00000179195	12	123275913	C	CA	chr12_123275913_C_CA	105	0.393939	0.414765	-0.0902896	0.11046	INDEL	240	396	0.96438	ENSG00000179195	ENSG00000179195	11.867	rs563103912
QTS000024	ftp://ftp.ebi.ac.uk/pub/databases/spot/eQTL/sumstats/QTS000024/QTD000429/QTD000429.all.tsv.gz	ENSG00000179195	12	123275913	C	CA	chr12_123275913_C_CA	105	0.393939	0.414765	-0.0902896	0.11046	INDEL	240	396	0.96438	ENSG00000179195	ENSG00000179195	11.867	rs138631467
QTS000024	ftp://ftp.ebi.ac.uk/pub/databases/spot/eQTL/sumstats/QTS000024/QTD000429/QTD000429.all.tsv.gz	ENSG00000182782	12	123275913	C	CA	chr12_123275913_C_CA	105	0.393939	0.819971	0.0258331	0.113348	INDEL	240	396	0.96438	ENSG00000182782	ENSG00000182782	30.518	rs563103912
QTS000024	ftp://ftp.ebi.ac.uk/pub/databases/spot/eQTL/sumstats/QTS000024/QTD000429/QTD000429.all.tsv.gz	ENSG00000182782	12	123275913	C	CA	chr12_123275913_C_CA	105	0.393939	0.819971	0.0258331	0.113348	INDEL	240	396	0.96438	ENSG00000182782	ENSG00000182782	30.518	rs138631467
QTS000024	ftp://ftp.ebi.ac.uk/pub/databases/spot/eQTL/sumstats/QTS000024/QTD000429/QTD000429.all.tsv.gz	ENSG00000183955	12	123275913	C	CA	chr12_123275913_C_CA	105	0.393939	0.531802	0.0490711	0.0783324	INDEL	240	396	0.96438	ENSG00000183955	ENSG00000183955	7.147	rs563103912
QTS000024	ftp://ftp.ebi.ac.uk/pub/databases/spot/eQTL/sumstats/QTS000024/QTD000429/QTD000429.all.tsv.gz	ENSG00000183955	12	123275913	C	CA	chr12_123275913_C_CA	105	0.393939	0.531802	0.0490711	0.0783324	INDEL	240	396	0.96438	ENSG00000183955	ENSG00000183955	7.147	rs138631467
QTS000024	ftp://ftp.ebi.ac.uk/pub/databases/spot/eQTL/sumstats/QTS000024/QTD000429/QTD000429.all.tsv.gz	ENSG00000184209	12	123275913	C	CA	chr12_123275913_C_CA	105	0.393939	0.862308	0.0161994	0.0932709	INDEL	240	396	0.96438	ENSG00000184209	ENSG00000184209	6.635	rs563103912
QTS000024	ftp://ftp.ebi.ac.uk/pub/databases/spot/eQTL/sumstats/QTS000024/QTD000429/QTD000429.all.tsv.gz	ENSG00000184209	12	123275913	C	CA	chr12_123275913_C_CA	105	0.393939	0.862308	0.0161994	0.0932709	INDEL	240	396	0.96438	ENSG00000184209	ENSG00000184209	6.635	rs138631467
QTS000024	ftp://ftp.ebi.ac.uk/pub/databases/spot/eQTL/sumstats/QTS000024/QTD000429/QTD000429.all.tsv.gz	ENSG00000184445	12	123275913	C	CA	chr12_123275913_C_CA	105	0.393939	0.844232	0.0248115	0.126099	INDEL	240	396	0.96438	ENSG00000184445	ENSG00000184445	1.776	rs563103912
QTS000024	ftp://ftp.ebi.ac.uk/pub/databases/spot/eQTL/sumstats/QTS000024/QTD000429/QTD000429.all.tsv.gz	ENSG00000184445	12	123275913	C	CA	chr12_123275913_C_CA	105	0.393939	0.844232	0.0248115	0.126099	INDEL	240	396	0.96438	ENSG00000184445	ENSG00000184445	1.776	rs138631467
QTS000024	ftp://ftp.ebi.ac.uk/pub/databases/spot/eQTL/sumstats/QTS000024/QTD000429/QTD000429.all.tsv.gz	ENSG00000185344	12	123275913	C	CA	chr12_123275913_C_CA	105	0.393939	0.124574	-0.116603	0.0755721	INDEL	240	396	0.96438	ENSG00000185344	ENSG00000185344	1.947	rs563103912
QTS000024	ftp://ftp.ebi.ac.uk/pub/databases/spot/eQTL/sumstats/QTS000024/QTD000429/QTD000429.all.tsv.gz	ENSG00000185344	12	123275913	C	CA	chr12_123275913_C_CA	105	0.393939	0.124574	-0.116603	0.0755721	INDEL	240	396	0.96438	ENSG00000185344	ENSG00000185344	1.947	rs138631467
QTS000024	ftp://ftp.ebi.ac.uk/pub/databases/spot/eQTL/sumstats/QTS000024/QTD000429/QTD000429.all.tsv.gz	ENSG00000250091	12	123275913	C	CA	chr12_123275913_C_CA	105	0.393939	0.98246	-0.00250406	0.11374	INDEL	240	396	0.96438	ENSG00000250091	ENSG00000250091	1.366	rs563103912
QTS000024	ftp://ftp.ebi.ac.uk/pub/databases/spot/eQTL/sumstats/QTS000024/QTD000429/QTD000429.all.tsv.gz	ENSG00000250091	12	123275913	C	CA	chr12_123275913_C_CA	105	0.393939	0.98246	-0.00250406	0.11374	INDEL	240	396	0.96438	ENSG00000250091	ENSG00000250091	1.366	rs138631467
QTS000024	ftp://ftp.ebi.ac.uk/pub/databases/spot/eQTL/sumstats/QTS000024/QTD000429/QTD000429.all.tsv.gz	ENSG00000255398	12	123275913	C	CA	chr12_123275913_C_CA	105	0.393939	0.910945	-0.0132092	0.117938	INDEL	240	396	0.96438	ENSG00000255398	ENSG00000255398	16.309	rs563103912
QTS000024	ftp://ftp.ebi.ac.uk/pub/databases/spot/eQTL/sumstats/QTS000024/QTD000429/QTD000429.all.tsv.gz	ENSG00000255398	12	123275913	C	CA	chr12_123275913_C_CA	105	0.393939	0.910945	-0.0132092	0.117938	INDEL	240	396	0.96438	ENSG00000255398	ENSG00000255398	16.309	rs138631467
QTS000024	ftp://ftp.ebi.ac.uk/pub/databases/spot/eQTL/sumstats/QTS000024/QTD000429/QTD000429.all.tsv.gz	ENSG00000256092	12	123275913	C	CA	chr12_123275913_C_CA	105	0.393939	0.653966	0.0532542	0.118607	INDEL	240	396	0.96438	ENSG00000256092	ENSG00000256092	0.635	rs563103912
QTS000024	ftp://ftp.ebi.ac.uk/pub/databases/spot/eQTL/sumstats/QTS000024/QTD000429/QTD000429.all.tsv.gz	ENSG00000256092	12	123275913	C	CA	chr12_123275913_C_CA	105	0.393939	0.653966	0.0532542	0.118607	INDEL	240	396	0.96438	ENSG00000256092	ENSG00000256092	0.635	rs138631467
QTS000024	ftp://ftp.ebi.ac.uk/pub/databases/spot/eQTL/sumstats/QTS000024/QTD000429/QTD000429.all.tsv.gz	ENSG00000256249	12	123275913	C	CA	chr12_123275913_C_CA	105	0.393939	0.876527	0.0146189	0.0939572	INDEL	240	396	0.96438	ENSG00000256249	ENSG00000256249	0.845	rs563103912
QTS000024	ftp://ftp.ebi.ac.uk/pub/databases/spot/eQTL/sumstats/QTS000024/QTD000429/QTD000429.all.tsv.gz	ENSG00000256249	12	123275913	C	CA	chr12_123275913_C_CA	105	0.393939	0.876527	0.0146189	0.0939572	INDEL	240	396	0.96438	ENSG00000256249	ENSG00000256249	0.845	rs138631467
QTS000024	ftp://ftp.ebi.ac.uk/pub/databases/spot/eQTL/sumstats/QTS000024/QTD000429/QTD000429.all.tsv.gz	ENSG00000269938	12	123275913	C	CA	chr12_123275913_C_CA	105	0.393939	0.76765	0.0290842	0.0982942	INDEL	240	396	0.96438	ENSG00000269938	ENSG00000269938	0.82	rs563103912
QTS000024	ftp://ftp.ebi.ac.uk/pub/databases/spot/eQTL/sumstats/QTS000024/QTD000429/QTD000429.all.tsv.gz	ENSG00000269938	12	123275913	C	CA	chr12_123275913_C_CA	105	0.393939	0.76765	0.0290842	0.0982942	INDEL	240	396	0.96438	ENSG00000269938	ENSG00000269938	0.82	rs138631467
QTS000024	ftp://ftp.ebi.ac.uk/pub/databases/spot/eQTL/sumstats/QTS000024/QTD000429/QTD000429.all.tsv.gz	ENSG00000269997	12	123275913	C	CA	chr12_123275913_C_CA	105	0.393939	0.132556	-0.144053	0.0953469	INDEL	240	396	0.96438	ENSG00000269997	ENSG00000269997	0.99	rs563103912
QTS000024	ftp://ftp.ebi.ac.uk/pub/databases/spot/eQTL/sumstats/QTS000024/QTD000429/QTD000429.all.tsv.gz	ENSG00000269997	12	123275913	C	CA	chr12_123275913_C_CA	105	0.393939	0.132556	-0.144053	0.0953469	INDEL	240	396	0.96438	ENSG00000269997	ENSG00000269997	0.99	rs138631467
QTS000024	ftp://ftp.ebi.ac.uk/pub/databases/spot/eQTL/sumstats/QTS000024/QTD000429/QTD000429.all.tsv.gz	ENSG00000270048	12	123275913	C	CA	chr12_123275913_C_CA	105	0.393939	0.408357	-0.0797098	0.0961872	INDEL	240	396	0.96438	ENSG00000270048	ENSG00000270048	1.172	rs563103912
QTS000024	ftp://ftp.ebi.ac.uk/pub/databases/spot/eQTL/sumstats/QTS000024/QTD000429/QTD000429.all.tsv.gz	ENSG00000270048	12	123275913	C	CA	chr12_123275913_C_CA	105	0.393939	0.408357	-0.0797098	0.0961872	INDEL	240	396	0.96438	ENSG00000270048	ENSG00000270048	1.172	rs138631467
QTS000024	ftp://ftp.ebi.ac.uk/pub/databases/spot/eQTL/sumstats/QTS000024/QTD000429/QTD000429.all.tsv.gz	ENSG00000270061	12	123275913	C	CA	chr12_123275913_C_CA	105	0.393939	0.475869	0.0672759	0.0941668	INDEL	240	396	0.96438	ENSG00000270061	ENSG00000270061	1.091	rs563103912
QTS000024	ftp://ftp.ebi.ac.uk/pub/databases/spot/eQTL/sumstats/QTS000024/QTD000429/QTD000429.all.tsv.gz	ENSG00000270061	12	123275913	C	CA	chr12_123275913_C_CA	105	0.393939	0.475869	0.0672759	0.0941668	INDEL	240	396	0.96438	ENSG00000270061	ENSG00000270061	1.091	rs138631467
QTS000024	ftp://ftp.ebi.ac.uk/pub/databases/spot/eQTL/sumstats/QTS000024/QTD000429/QTD000429.all.tsv.gz	ENSG00000270095	12	123275913	C	CA	chr12_123275913_C_CA	105	0.393939	0.188128	-0.138003	0.104463	INDEL	240	396	0.96438	ENSG00000270095	ENSG00000270095	0.736	rs563103912
QTS000024	ftp://ftp.ebi.ac.uk/pub/databases/spot/eQTL/sumstats/QTS000024/QTD000429/QTD000429.all.tsv.gz	ENSG00000270095	12	123275913	C	CA	chr12_123275913_C_CA	105	0.393939	0.188128	-0.138003	0.104463	INDEL	240	396	0.96438	ENSG00000270095	ENSG00000270095	0.736	rs138631467
QTS000024	ftp://ftp.ebi.ac.uk/pub/databases/spot/eQTL/sumstats/QTS000024/QTD000429/QTD000429.all.tsv.gz	ENSG00000270130	12	123275913	C	CA	chr12_123275913_C_CA	105	0.393939	0.758739	-0.0294531	0.0957524	INDEL	240	396	0.96438	ENSG00000270130	ENSG00000270130	0.728	rs563103912
QTS000024	ftp://ftp.ebi.ac.uk/pub/databases/spot/eQTL/sumstats/QTS000024/QTD000429/QTD000429.all.tsv.gz	ENSG00000270130	12	123275913	C	CA	chr12_123275913_C_CA	105	0.393939	0.758739	-0.0294531	0.0957524	INDEL	240	396	0.96438	ENSG00000270130	ENSG00000270130	0.728	rs138631467
QTS000024	ftp://ftp.ebi.ac.uk/pub/databases/spot/eQTL/sumstats/QTS000024/QTD000429/QTD000429.all.tsv.gz	ENSG00000275265	12	123275913	C	CA	chr12_123275913_C_CA	105	0.393939	0.768076	0.032303	0.109379	INDEL	240	396	0.96438	ENSG00000275265	ENSG00000275265	5.274	rs563103912
QTS000024	ftp://ftp.ebi.ac.uk/pub/databases/spot/eQTL/sumstats/QTS000024/QTD000429/QTD000429.all.tsv.gz	ENSG00000275265	12	123275913	C	CA	chr12_123275913_C_CA	105	0.393939	0.768076	0.032303	0.109379	INDEL	240	396	0.96438	ENSG00000275265	ENSG00000275265	5.274	rs138631467
QTS000024	ftp://ftp.ebi.ac.uk/pub/databases/spot/eQTL/sumstats/QTS000024/QTD000429/QTD000429.all.tsv.gz	ENSG00000033030	12	123275918	AAAG	A	chr12_123275918_AAAG_A	23	0.0606061	0.349911	0.153676	0.16398	INDEL	24	396	0.97586	ENSG00000033030	ENSG00000033030	17.721	rs201480305
QTS000024	ftp://ftp.ebi.ac.uk/pub/databases/spot/eQTL/sumstats/QTS000024/QTD000429/QTD000429.all.tsv.gz	ENSG00000051825	12	123275918	AAAG	A	chr12_123275918_AAAG_A	23	0.0606061	0.327263	0.161062	0.163969	INDEL	24	396	0.97586	ENSG00000051825	ENSG00000051825	0.881	rs201480305
QTS000024	ftp://ftp.ebi.ac.uk/pub/databases/spot/eQTL/sumstats/QTS000024/QTD000429/QTD000429.all.tsv.gz	ENSG00000086598	12	123275918	AAAG	A	chr12_123275918_AAAG_A	23	0.0606061	0.89438	0.0254966	0.191777	INDEL	24	396	0.97586	ENSG00000086598	ENSG00000086598	115.087	rs201480305
QTS000024	ftp://ftp.ebi.ac.uk/pub/databases/spot/eQTL/sumstats/QTS000024/QTD000429/QTD000429.all.tsv.gz	ENSG00000111011	12	123275918	AAAG	A	chr12_123275918_AAAG_A	23	0.0606061	0.244282	-0.137386	0.117614	INDEL	24	396	0.97586	ENSG00000111011	ENSG00000111011	44.842	rs201480305
QTS000024	ftp://ftp.ebi.ac.uk/pub/databases/spot/eQTL/sumstats/QTS000024/QTD000429/QTD000429.all.tsv.gz	ENSG00000111328	12	123275918	AAAG	A	chr12_123275918_AAAG_A	23	0.0606061	0.000197543	0.50247	0.132262	INDEL	24	396	0.97586	ENSG00000111328	ENSG00000111328	3.773	rs201480305
QTS000024	ftp://ftp.ebi.ac.uk/pub/databases/spot/eQTL/sumstats/QTS000024/QTD000429/QTD000429.all.tsv.gz	ENSG00000111358	12	123275918	AAAG	A	chr12_123275918_AAAG_A	23	0.0606061	0.0142366	0.416985	0.168484	INDEL	24	396	0.97586	ENSG00000111358	ENSG00000111358	10.411	rs201480305
QTS000024	ftp://ftp.ebi.ac.uk/pub/databases/spot/eQTL/sumstats/QTS000024/QTD000429/QTD000429.all.tsv.gz	ENSG00000111361	12	123275918	AAAG	A	chr12_123275918_AAAG_A	23	0.0606061	0.72307	0.0506138	0.142613	INDEL	24	396	0.97586	ENSG00000111361	ENSG00000111361	8.063	rs201480305
QTS000024	ftp://ftp.ebi.ac.uk/pub/databases/spot/eQTL/sumstats/QTS000024/QTD000429/QTD000429.all.tsv.gz	ENSG00000111364	12	123275918	AAAG	A	chr12_123275918_AAAG_A	23	0.0606061	0.225244	-0.191199	0.157132	INDEL	24	396	0.97586	ENSG00000111364	ENSG00000111364	2.073	rs201480305
QTS000024	ftp://ftp.ebi.ac.uk/pub/databases/spot/eQTL/sumstats/QTS000024/QTD000429/QTD000429.all.tsv.gz	ENSG00000119242	12	123275918	AAAG	A	chr12_123275918_AAAG_A	23	0.0606061	0.934081	0.0121795	0.147051	INDEL	24	396	0.97586	ENSG00000119242	ENSG00000119242	11.589	rs201480305
QTS000024	ftp://ftp.ebi.ac.uk/pub/databases/spot/eQTL/sumstats/QTS000024/QTD000429/QTD000429.all.tsv.gz	ENSG00000130779	12	123275918	AAAG	A	chr12_123275918_AAAG_A	23	0.0606061	0.270976	-0.196894	0.178321	INDEL	24	396	0.97586	ENSG00000130779	ENSG00000130779	29.615	rs201480305
QTS000024	ftp://ftp.ebi.ac.uk/pub/databases/spot/eQTL/sumstats/QTS000024/QTD000429/QTD000429.all.tsv.gz	ENSG00000130787	12	123275918	AAAG	A	chr12_123275918_AAAG_A	23	0.0606061	0.0401867	0.259871	0.125752	INDEL	24	396	0.97586	ENSG00000130787	ENSG00000130787	5.849	rs201480305
QTS000024	ftp://ftp.ebi.ac.uk/pub/databases/spot/eQTL/sumstats/QTS000024/QTD000429/QTD000429.all.tsv.gz	ENSG00000130921	12	123275918	AAAG	A	chr12_123275918_AAAG_A	23	0.0606061	0.39577	0.150291	0.176563	INDEL	24	396	0.97586	ENSG00000130921	ENSG00000130921	1.005	rs201480305
QTS000024	ftp://ftp.ebi.ac.uk/pub/databases/spot/eQTL/sumstats/QTS000024/QTD000429/QTD000429.all.tsv.gz	ENSG00000139697	12	123275918	AAAG	A	chr12_123275918_AAAG_A	23	0.0606061	0.542955	-0.0826119	0.135543	INDEL	24	396	0.97586	ENSG00000139697	ENSG00000139697	19.627	rs201480305
QTS000024	ftp://ftp.ebi.ac.uk/pub/databases/spot/eQTL/sumstats/QTS000024/QTD000429/QTD000429.all.tsv.gz	ENSG00000139722	12	123275918	AAAG	A	chr12_123275918_AAAG_A	23	0.0606061	0.801845	-0.0385549	0.153406	INDEL	24	396	0.97586	ENSG00000139722	ENSG00000139722	10.418	rs201480305
QTS000024	ftp://ftp.ebi.ac.uk/pub/databases/spot/eQTL/sumstats/QTS000024/QTD000429/QTD000429.all.tsv.gz	ENSG00000139726	12	123275918	AAAG	A	chr12_123275918_AAAG_A	23	0.0606061	0.437334	0.123452	0.158595	INDEL	24	396	0.97586	ENSG00000139726	ENSG00000139726	10.041	rs201480305
QTS000024	ftp://ftp.ebi.ac.uk/pub/databases/spot/eQTL/sumstats/QTS000024/QTD000429/QTD000429.all.tsv.gz	ENSG00000150967	12	123275918	AAAG	A	chr12_123275918_AAAG_A	23	0.0606061	0.446569	-0.0842596	0.110462	INDEL	24	396	0.97586	ENSG00000150967	ENSG00000150967	0.744	rs201480305
QTS000024	ftp://ftp.ebi.ac.uk/pub/databases/spot/eQTL/sumstats/QTS000024/QTD000429/QTD000429.all.tsv.gz	ENSG00000150977	12	123275918	AAAG	A	chr12_123275918_AAAG_A	23	0.0606061	0.358996	-0.137812	0.149861	INDEL	24	396	0.97586	ENSG00000150977	ENSG00000150977	73.666	rs201480305
QTS000024	ftp://ftp.ebi.ac.uk/pub/databases/spot/eQTL/sumstats/QTS000024/QTD000429/QTD000429.all.tsv.gz	ENSG00000168778	12	123275918	AAAG	A	chr12_123275918_AAAG_A	23	0.0606061	0.613466	0.0789438	0.156015	INDEL	24	396	0.97586	ENSG00000168778	ENSG00000168778	1.937	rs201480305
QTS000024	ftp://ftp.ebi.ac.uk/pub/databases/spot/eQTL/sumstats/QTS000024/QTD000429/QTD000429.all.tsv.gz	ENSG00000179195	12	123275918	AAAG	A	chr12_123275918_AAAG_A	23	0.0606061	0.523812	0.116346	0.182159	INDEL	24	396	0.97586	ENSG00000179195	ENSG00000179195	11.867	rs201480305
QTS000024	ftp://ftp.ebi.ac.uk/pub/databases/spot/eQTL/sumstats/QTS000024/QTD000429/QTD000429.all.tsv.gz	ENSG00000182782	12	123275918	AAAG	A	chr12_123275918_AAAG_A	23	0.0606061	0.669143	0.0799196	0.186722	INDEL	24	396	0.97586	ENSG00000182782	ENSG00000182782	30.518	rs201480305
QTS000024	ftp://ftp.ebi.ac.uk/pub/databases/spot/eQTL/sumstats/QTS000024/QTD000429/QTD000429.all.tsv.gz	ENSG00000183955	12	123275918	AAAG	A	chr12_123275918_AAAG_A	23	0.0606061	0.409847	-0.106548	0.128984	INDEL	24	396	0.97586	ENSG00000183955	ENSG00000183955	7.147	rs201480305
QTS000024	ftp://ftp.ebi.ac.uk/pub/databases/spot/eQTL/sumstats/QTS000024/QTD000429/QTD000429.all.tsv.gz	ENSG00000184209	12	123275918	AAAG	A	chr12_123275918_AAAG_A	23	0.0606061	0.094533	-0.256375	0.152543	INDEL	24	396	0.97586	ENSG00000184209	ENSG00000184209	6.635	rs201480305
QTS000024	ftp://ftp.ebi.ac.uk/pub/databases/spot/eQTL/sumstats/QTS000024/QTD000429/QTD000429.all.tsv.gz	ENSG00000184445	12	123275918	AAAG	A	chr12_123275918_AAAG_A	23	0.0606061	0.263874	0.232117	0.207114	INDEL	24	396	0.97586	ENSG00000184445	ENSG00000184445	1.776	rs201480305
QTS000024	ftp://ftp.ebi.ac.uk/pub/databases/spot/eQTL/sumstats/QTS000024/QTD000429/QTD000429.all.tsv.gz	ENSG00000185344	12	123275918	AAAG	A	chr12_123275918_AAAG_A	23	0.0606061	0.0398483	0.256488	0.123902	INDEL	24	396	0.97586	ENSG00000185344	ENSG00000185344	1.947	rs201480305
QTS000024	ftp://ftp.ebi.ac.uk/pub/databases/spot/eQTL/sumstats/QTS000024/QTD000429/QTD000429.all.tsv.gz	ENSG00000250091	12	123275918	AAAG	A	chr12_123275918_AAAG_A	23	0.0606061	0.583831	0.102775	0.187281	INDEL	24	396	0.97586	ENSG00000250091	ENSG00000250091	1.366	rs201480305
QTS000024	ftp://ftp.ebi.ac.uk/pub/databases/spot/eQTL/sumstats/QTS000024/QTD000429/QTD000429.all.tsv.gz	ENSG00000255398	12	123275918	AAAG	A	chr12_123275918_AAAG_A	23	0.0606061	0.525702	0.123437	0.194145	INDEL	24	396	0.97586	ENSG00000255398	ENSG00000255398	16.309	rs201480305
QTS000024	ftp://ftp.ebi.ac.uk/pub/databases/spot/eQTL/sumstats/QTS000024/QTD000429/QTD000429.all.tsv.gz	ENSG00000256092	12	123275918	AAAG	A	chr12_123275918_AAAG_A	23	0.0606061	0.0540365	0.375364	0.193584	INDEL	24	396	0.97586	ENSG00000256092	ENSG00000256092	0.635	rs201480305
QTS000024	ftp://ftp.ebi.ac.uk/pub/databases/spot/eQTL/sumstats/QTS000024/QTD000429/QTD000429.all.tsv.gz	ENSG00000256249	12	123275918	AAAG	A	chr12_123275918_AAAG_A	23	0.0606061	0.845807	-0.0301524	0.154828	INDEL	24	396	0.97586	ENSG00000256249	ENSG00000256249	0.845	rs201480305
QTS000024	ftp://ftp.ebi.ac.uk/pub/databases/spot/eQTL/sumstats/QTS000024/QTD000429/QTD000429.all.tsv.gz	ENSG00000269938	12	123275918	AAAG	A	chr12_123275918_AAAG_A	23	0.0606061	0.104158	-0.262694	0.160852	INDEL	24	396	0.97586	ENSG00000269938	ENSG00000269938	0.82	rs201480305
QTS000024	ftp://ftp.ebi.ac.uk/pub/databases/spot/eQTL/sumstats/QTS000024/QTD000429/QTD000429.all.tsv.gz	ENSG00000269997	12	123275918	AAAG	A	chr12_123275918_AAAG_A	23	0.0606061	0.0936117	0.264422	0.156888	INDEL	24	396	0.97586	ENSG00000269997	ENSG00000269997	0.99	rs201480305
QTS000024	ftp://ftp.ebi.ac.uk/pub/databases/spot/eQTL/sumstats/QTS000024/QTD000429/QTD000429.all.tsv.gz	ENSG00000270048	12	123275918	AAAG	A	chr12_123275918_AAAG_A	23	0.0606061	0.51777	0.102795	0.158624	INDEL	24	396	0.97586	ENSG00000270048	ENSG00000270048	1.172	rs201480305
QTS000024	ftp://ftp.ebi.ac.uk/pub/databases/spot/eQTL/sumstats/QTS000024/QTD000429/QTD000429.all.tsv.gz	ENSG00000270061	12	123275918	AAAG	A	chr12_123275918_AAAG_A	23	0.0606061	0.541579	-0.0949388	0.155237	INDEL	24	396	0.97586	ENSG00000270061	ENSG00000270061	1.091	rs201480305
QTS000024	ftp://ftp.ebi.ac.uk/pub/databases/spot/eQTL/sumstats/QTS000024/QTD000429/QTD000429.all.tsv.gz	ENSG00000270095	12	123275918	AAAG	A	chr12_123275918_AAAG_A	23	0.0606061	0.363113	0.15734	0.172574	INDEL	24	396	0.97586	ENSG00000270095	ENSG00000270095	0.736	rs201480305
QTS000024	ftp://ftp.ebi.ac.uk/pub/databases/spot/eQTL/sumstats/QTS000024/QTD000429/QTD000429.all.tsv.gz	ENSG00000270130	12	123275918	AAAG	A	chr12_123275918_AAAG_A	23	0.0606061	0.782426	0.0436421	0.1578	INDEL	24	396	0.97586	ENSG00000270130	ENSG00000270130	0.728	rs201480305
QTS000024	ftp://ftp.ebi.ac.uk/pub/databases/spot/eQTL/sumstats/QTS000024/QTD000429/QTD000429.all.tsv.gz	ENSG00000275265	12	123275918	AAAG	A	chr12_123275918_AAAG_A	23	0.0606061	0.231943	-0.215387	0.179587	INDEL	24	396	0.97586	ENSG00000275265	ENSG00000275265	5.274	rs201480305
QTS000024	ftp://ftp.ebi.ac.uk/pub/databases/spot/eQTL/sumstats/QTS000024/QTD000429/QTD000429.all.tsv.gz	ENSG00000033030	12	123276056	C	T	chr12_123276056_C_T	9	0.0227273	0.554514	-0.17345	0.29294	SNP	9	396	0.9257	ENSG00000033030	ENSG00000033030	17.721	rs11838321
QTS000024	ftp://ftp.ebi.ac.uk/pub/databases/spot/eQTL/sumstats/QTS000024/QTD000429/QTD000429.all.tsv.gz	ENSG00000051825	12	123276056	C	T	chr12_123276056_C_T	9	0.0227273	0.541977	0.178996	0.292971	SNP	9	396	0.9257	ENSG00000051825	ENSG00000051825	0.881	rs11838321
QTS000024	ftp://ftp.ebi.ac.uk/pub/databases/spot/eQTL/sumstats/QTS000024/QTD000429/QTD000429.all.tsv.gz	ENSG00000086598	12	123276056	C	T	chr12_123276056_C_T	9	0.0227273	0.209267	-0.429223	0.340648	SNP	9	396	0.9257	ENSG00000086598	ENSG00000086598	115.087	rs11838321
QTS000024	ftp://ftp.ebi.ac.uk/pub/databases/spot/eQTL/sumstats/QTS000024/QTD000429/QTD000429.all.tsv.gz	ENSG00000111011	12	123276056	C	T	chr12_123276056_C_T	9	0.0227273	0.766361	-0.0626522	0.210538	SNP	9	396	0.9257	ENSG00000111011	ENSG00000111011	44.842	rs11838321
QTS000024	ftp://ftp.ebi.ac.uk/pub/databases/spot/eQTL/sumstats/QTS000024/QTD000429/QTD000429.all.tsv.gz	ENSG00000111328	12	123276056	C	T	chr12_123276056_C_T	9	0.0227273	0.756955	-0.075937	0.245001	SNP	9	396	0.9257	ENSG00000111328	ENSG00000111328	3.773	rs11838321
QTS000024	ftp://ftp.ebi.ac.uk/pub/databases/spot/eQTL/sumstats/QTS000024/QTD000429/QTD000429.all.tsv.gz	ENSG00000111358	12	123276056	C	T	chr12_123276056_C_T	9	0.0227273	0.811445	-0.072985	0.305495	SNP	9	396	0.9257	ENSG00000111358	ENSG00000111358	10.411	rs11838321
QTS000024	ftp://ftp.ebi.ac.uk/pub/databases/spot/eQTL/sumstats/QTS000024/QTD000429/QTD000429.all.tsv.gz	ENSG00000111361	12	123276056	C	T	chr12_123276056_C_T	9	0.0227273	0.68826	-0.102223	0.254378	SNP	9	396	0.9257	ENSG00000111361	ENSG00000111361	8.063	rs11838321
QTS000024	ftp://ftp.ebi.ac.uk/pub/databases/spot/eQTL/sumstats/QTS000024/QTD000429/QTD000429.all.tsv.gz	ENSG00000111364	12	123276056	C	T	chr12_123276056_C_T	9	0.0227273	0.212055	-0.350943	0.280236	SNP	9	396	0.9257	ENSG00000111364	ENSG00000111364	2.073	rs11838321
QTS000024	ftp://ftp.ebi.ac.uk/pub/databases/spot/eQTL/sumstats/QTS000024/QTD000429/QTD000429.all.tsv.gz	ENSG00000119242	12	123276056	C	T	chr12_123276056_C_T	9	0.0227273	0.110198	-0.418122	0.260497	SNP	9	396	0.9257	ENSG00000119242	ENSG00000119242	11.589	rs11838321
QTS000024	ftp://ftp.ebi.ac.uk/pub/databases/spot/eQTL/sumstats/QTS000024/QTD000429/QTD000429.all.tsv.gz	ENSG00000130779	12	123276056	C	T	chr12_123276056_C_T	9	0.0227273	0.112722	-0.505162	0.316968	SNP	9	396	0.9257	ENSG00000130779	ENSG00000130779	29.615	rs11838321
QTS000024	ftp://ftp.ebi.ac.uk/pub/databases/spot/eQTL/sumstats/QTS000024/QTD000429/QTD000429.all.tsv.gz	ENSG00000130787	12	123276056	C	T	chr12_123276056_C_T	9	0.0227273	0.122243	0.350035	0.225449	SNP	9	396	0.9257	ENSG00000130787	ENSG00000130787	5.849	rs11838321
QTS000024	ftp://ftp.ebi.ac.uk/pub/databases/spot/eQTL/sumstats/QTS000024/QTD000429/QTD000429.all.tsv.gz	ENSG00000130921	12	123276056	C	T	chr12_123276056_C_T	9	0.0227273	0.974453	-0.01012	0.315588	SNP	9	396	0.9257	ENSG00000130921	ENSG00000130921	1.005	rs11838321
QTS000024	ftp://ftp.ebi.ac.uk/pub/databases/spot/eQTL/sumstats/QTS000024/QTD000429/QTD000429.all.tsv.gz	ENSG00000139697	12	123276056	C	T	chr12_123276056_C_T	9	0.0227273	0.469327	0.175245	0.241689	SNP	9	396	0.9257	ENSG00000139697	ENSG00000139697	19.627	rs11838321
QTS000024	ftp://ftp.ebi.ac.uk/pub/databases/spot/eQTL/sumstats/QTS000024/QTD000429/QTD000429.all.tsv.gz	ENSG00000139722	12	123276056	C	T	chr12_123276056_C_T	9	0.0227273	0.632734	-0.130937	0.273534	SNP	9	396	0.9257	ENSG00000139722	ENSG00000139722	10.418	rs11838321
QTS000024	ftp://ftp.ebi.ac.uk/pub/databases/spot/eQTL/sumstats/QTS000024/QTD000429/QTD000429.all.tsv.gz	ENSG00000139726	12	123276056	C	T	chr12_123276056_C_T	9	0.0227273	0.400625	-0.238279	0.282834	SNP	9	396	0.9257	ENSG00000139726	ENSG00000139726	10.041	rs11838321
QTS000024	ftp://ftp.ebi.ac.uk/pub/databases/spot/eQTL/sumstats/QTS000024/QTD000429/QTD000429.all.tsv.gz	ENSG00000150967	12	123276056	C	T	chr12_123276056_C_T	9	0.0227273	0.725	-0.0695123	0.197296	SNP	9	396	0.9257	ENSG00000150967	ENSG00000150967	0.744	rs11838321
QTS000024	ftp://ftp.ebi.ac.uk/pub/databases/spot/eQTL/sumstats/QTS000024/QTD000429/QTD000429.all.tsv.gz	ENSG00000150977	12	123276056	C	T	chr12_123276056_C_T	9	0.0227273	0.731392	-0.0920916	0.267864	SNP	9	396	0.9257	ENSG00000150977	ENSG00000150977	73.666	rs11838321
QTS000024	ftp://ftp.ebi.ac.uk/pub/databases/spot/eQTL/sumstats/QTS000024/QTD000429/QTD000429.all.tsv.gz	ENSG00000168778	12	123276056	C	T	chr12_123276056_C_T	9	0.0227273	0.242454	-0.325375	0.277466	SNP	9	396	0.9257	ENSG00000168778	ENSG00000168778	1.937	rs11838321
QTS000024	ftp://ftp.ebi.ac.uk/pub/databases/spot/eQTL/sumstats/QTS000024/QTD000429/QTD000429.all.tsv.gz	ENSG00000179195	12	123276056	C	T	chr12_123276056_C_T	9	0.0227273	0.361301	0.297038	0.324568	SNP	9	396	0.9257	ENSG00000179195	ENSG00000179195	11.867	rs11838321
QTS000024	ftp://ftp.ebi.ac.uk/pub/databases/spot/eQTL/sumstats/QTS000024/QTD000429/QTD000429.all.tsv.gz	ENSG00000182782	12	123276056	C	T	chr12_123276056_C_T	9	0.0227273	0.38804	-0.287756	0.332574	SNP	9	396	0.9257	ENSG00000182782	ENSG00000182782	30.518	rs11838321
QTS000024	ftp://ftp.ebi.ac.uk/pub/databases/spot/eQTL/sumstats/QTS000024/QTD000429/QTD000429.all.tsv.gz	ENSG00000183955	12	123276056	C	T	chr12_123276056_C_T	9	0.0227273	0.719641	-0.0828405	0.230437	SNP	9	396	0.9257	ENSG00000183955	ENSG00000183955	7.147	rs11838321
QTS000024	ftp://ftp.ebi.ac.uk/pub/databases/spot/eQTL/sumstats/QTS000024/QTD000429/QTD000429.all.tsv.gz	ENSG00000184209	12	123276056	C	T	chr12_123276056_C_T	9	0.0227273	0.6862	-0.110912	0.274087	SNP	9	396	0.9257	ENSG00000184209	ENSG00000184209	6.635	rs11838321
QTS000024	ftp://ftp.ebi.ac.uk/pub/databases/spot/eQTL/sumstats/QTS000024/QTD000429/QTD000429.all.tsv.gz	ENSG00000184445	12	123276056	C	T	chr12_123276056_C_T	9	0.0227273	0.154187	0.527505	0.368673	SNP	9	396	0.9257	ENSG00000184445	ENSG00000184445	1.776	rs11838321
QTS000024	ftp://ftp.ebi.ac.uk/pub/databases/spot/eQTL/sumstats/QTS000024/QTD000429/QTD000429.all.tsv.gz	ENSG00000185344	12	123276056	C	T	chr12_123276056_C_T	9	0.0227273	0.0335635	-0.472927	0.220848	SNP	9	396	0.9257	ENSG00000185344	ENSG00000185344	1.947	rs11838321
QTS000024	ftp://ftp.ebi.ac.uk/pub/databases/spot/eQTL/sumstats/QTS000024/QTD000429/QTD000429.all.tsv.gz	ENSG00000250091	12	123276056	C	T	chr12_123276056_C_T	9	0.0227273	0.837394	0.0687101	0.334322	SNP	9	396	0.9257	ENSG00000250091	ENSG00000250091	1.366	rs11838321
QTS000024	ftp://ftp.ebi.ac.uk/pub/databases/spot/eQTL/sumstats/QTS000024/QTD000429/QTD000429.all.tsv.gz	ENSG00000255398	12	123276056	C	T	chr12_123276056_C_T	9	0.0227273	0.943208	0.0247327	0.346708	SNP	9	396	0.9257	ENSG00000255398	ENSG00000255398	16.309	rs11838321
QTS000024	ftp://ftp.ebi.ac.uk/pub/databases/spot/eQTL/sumstats/QTS000024/QTD000429/QTD000429.all.tsv.gz	ENSG00000256092	12	123276056	C	T	chr12_123276056_C_T	9	0.0227273	0.327897	0.341328	0.347945	SNP	9	396	0.9257	ENSG00000256092	ENSG00000256092	0.635	rs11838321
QTS000024	ftp://ftp.ebi.ac.uk/pub/databases/spot/eQTL/sumstats/QTS000024/QTD000429/QTD000429.all.tsv.gz	ENSG00000256249	12	123276056	C	T	chr12_123276056_C_T	9	0.0227273	0.498009	-0.187313	0.275875	SNP	9	396	0.9257	ENSG00000256249	ENSG00000256249	0.845	rs11838321
QTS000024	ftp://ftp.ebi.ac.uk/pub/databases/spot/eQTL/sumstats/QTS000024/QTD000429/QTD000429.all.tsv.gz	ENSG00000269938	12	123276056	C	T	chr12_123276056_C_T	9	0.0227273	0.149495	-0.415958	0.287382	SNP	9	396	0.9257	ENSG00000269938	ENSG00000269938	0.82	rs11838321
QTS000024	ftp://ftp.ebi.ac.uk/pub/databases/spot/eQTL/sumstats/QTS000024/QTD000429/QTD000429.all.tsv.gz	ENSG00000269997	12	123276056	C	T	chr12_123276056_C_T	9	0.0227273	0.421087	-0.227014	0.281532	SNP	9	396	0.9257	ENSG00000269997	ENSG00000269997	0.99	rs11838321
QTS000024	ftp://ftp.ebi.ac.uk/pub/databases/spot/eQTL/sumstats/QTS000024/QTD000429/QTD000429.all.tsv.gz	ENSG00000270048	12	123276056	C	T	chr12_123276056_C_T	9	0.0227273	0.221424	0.346156	0.282132	SNP	9	396	0.9257	ENSG00000270048	ENSG00000270048	1.172	rs11838321
QTS000024	ftp://ftp.ebi.ac.uk/pub/databases/spot/eQTL/sumstats/QTS000024/QTD000429/QTD000429.all.tsv.gz	ENSG00000270061	12	123276056	C	T	chr12_123276056_C_T	9	0.0227273	0.262699	0.310371	0.276255	SNP	9	396	0.9257	ENSG00000270061	ENSG00000270061	1.091	rs11838321
QTS000024	ftp://ftp.ebi.ac.uk/pub/databases/spot/eQTL/sumstats/QTS000024/QTD000429/QTD000429.all.tsv.gz	ENSG00000270095	12	123276056	C	T	chr12_123276056_C_T	9	0.0227273	0.727424	0.107675	0.308446	SNP	9	396	0.9257	ENSG00000270095	ENSG00000270095	0.736	rs11838321
QTS000024	ftp://ftp.ebi.ac.uk/pub/databases/spot/eQTL/sumstats/QTS000024/QTD000429/QTD000429.all.tsv.gz	ENSG00000270130	12	123276056	C	T	chr12_123276056_C_T	9	0.0227273	0.609723	0.14387	0.281353	SNP	9	396	0.9257	ENSG00000270130	ENSG00000270130	0.728	rs11838321
QTS000024	ftp://ftp.ebi.ac.uk/pub/databases/spot/eQTL/sumstats/QTS000024/QTD000429/QTD000429.all.tsv.gz	ENSG00000275265	12	123276056	C	T	chr12_123276056_C_T	9	0.0227273	0.202229	-0.40978	0.320186	SNP	9	396	0.9257	ENSG00000275265	ENSG00000275265	5.274	rs11838321
QTS000024	ftp://ftp.ebi.ac.uk/pub/databases/spot/eQTL/sumstats/QTS000024/QTD000429/QTD000429.all.tsv.gz	ENSG00000033030	12	123276182	G	T	chr12_123276182_G_T	25	0.0656566	0.232932	0.192974	0.161242	SNP	26	396	0.97966	ENSG00000033030	ENSG00000033030	17.721	rs10846495
QTS000024	ftp://ftp.ebi.ac.uk/pub/databases/spot/eQTL/sumstats/QTS000024/QTD000429/QTD000429.all.tsv.gz	ENSG00000051825	12	123276182	G	T	chr12_123276182_G_T	25	0.0656566	0.302235	0.167007	0.161427	SNP	26	396	0.97966	ENSG00000051825	ENSG00000051825	0.881	rs10846495
QTS000024	ftp://ftp.ebi.ac.uk/pub/databases/spot/eQTL/sumstats/QTS000024/QTD000429/QTD000429.all.tsv.gz	ENSG00000086598	12	123276182	G	T	chr12_123276182_G_T	25	0.0656566	0.872094	0.0304479	0.188854	SNP	26	396	0.97966	ENSG00000086598	ENSG00000086598	115.087	rs10846495
QTS000024	ftp://ftp.ebi.ac.uk/pub/databases/spot/eQTL/sumstats/QTS000024/QTD000429/QTD000429.all.tsv.gz	ENSG00000111011	12	123276182	G	T	chr12_123276182_G_T	25	0.0656566	0.825824	-0.0256163	0.11624	SNP	26	396	0.97966	ENSG00000111011	ENSG00000111011	44.842	rs10846495
QTS000024	ftp://ftp.ebi.ac.uk/pub/databases/spot/eQTL/sumstats/QTS000024/QTD000429/QTD000429.all.tsv.gz	ENSG00000111328	12	123276182	G	T	chr12_123276182_G_T	25	0.0656566	0.00167944	0.419926	0.131678	SNP	26	396	0.97966	ENSG00000111328	ENSG00000111328	3.773	rs10846495
QTS000024	ftp://ftp.ebi.ac.uk/pub/databases/spot/eQTL/sumstats/QTS000024/QTD000429/QTD000429.all.tsv.gz	ENSG00000111358	12	123276182	G	T	chr12_123276182_G_T	25	0.0656566	0.0307268	0.362611	0.16653	SNP	26	396	0.97966	ENSG00000111358	ENSG00000111358	10.411	rs10846495
QTS000024	ftp://ftp.ebi.ac.uk/pub/databases/spot/eQTL/sumstats/QTS000024/QTD000429/QTD000429.all.tsv.gz	ENSG00000111361	12	123276182	G	T	chr12_123276182_G_T	25	0.0656566	0.793507	0.0368215	0.140464	SNP	26	396	0.97966	ENSG00000111361	ENSG00000111361	8.063	rs10846495
QTS000024	ftp://ftp.ebi.ac.uk/pub/databases/spot/eQTL/sumstats/QTS000024/QTD000429/QTD000429.all.tsv.gz	ENSG00000111364	12	123276182	G	T	chr12_123276182_G_T	25	0.0656566	0.125377	-0.237671	0.154368	SNP	26	396	0.97966	ENSG00000111364	ENSG00000111364	2.073	rs10846495
QTS000024	ftp://ftp.ebi.ac.uk/pub/databases/spot/eQTL/sumstats/QTS000024/QTD000429/QTD000429.all.tsv.gz	ENSG00000119242	12	123276182	G	T	chr12_123276182_G_T	25	0.0656566	0.837584	-0.0297238	0.144798	SNP	26	396	0.97966	ENSG00000119242	ENSG00000119242	11.589	rs10846495
QTS000024	ftp://ftp.ebi.ac.uk/pub/databases/spot/eQTL/sumstats/QTS000024/QTD000429/QTD000429.all.tsv.gz	ENSG00000130779	12	123276182	G	T	chr12_123276182_G_T	25	0.0656566	0.333624	-0.170363	0.17574	SNP	26	396	0.97966	ENSG00000130779	ENSG00000130779	29.615	rs10846495
QTS000024	ftp://ftp.ebi.ac.uk/pub/databases/spot/eQTL/sumstats/QTS000024/QTD000429/QTD000429.all.tsv.gz	ENSG00000130787	12	123276182	G	T	chr12_123276182_G_T	25	0.0656566	0.0450192	0.250076	0.123904	SNP	26	396	0.97966	ENSG00000130787	ENSG00000130787	5.849	rs10846495
QTS000024	ftp://ftp.ebi.ac.uk/pub/databases/spot/eQTL/sumstats/QTS000024/QTD000429/QTD000429.all.tsv.gz	ENSG00000130921	12	123276182	G	T	chr12_123276182_G_T	25	0.0656566	0.636249	0.0824846	0.174113	SNP	26	396	0.97966	ENSG00000130921	ENSG00000130921	1.005	rs10846495
QTS000024	ftp://ftp.ebi.ac.uk/pub/databases/spot/eQTL/sumstats/QTS000024/QTD000429/QTD000429.all.tsv.gz	ENSG00000139697	12	123276182	G	T	chr12_123276182_G_T	25	0.0656566	0.612741	-0.0676999	0.133521	SNP	26	396	0.97966	ENSG00000139697	ENSG00000139697	19.627	rs10846495
QTS000024	ftp://ftp.ebi.ac.uk/pub/databases/spot/eQTL/sumstats/QTS000024/QTD000429/QTD000429.all.tsv.gz	ENSG00000139722	12	123276182	G	T	chr12_123276182_G_T	25	0.0656566	0.612613	-0.0765855	0.150991	SNP	26	396	0.97966	ENSG00000139722	ENSG00000139722	10.418	rs10846495
QTS000024	ftp://ftp.ebi.ac.uk/pub/databases/spot/eQTL/sumstats/QTS000024/QTD000429/QTD000429.all.tsv.gz	ENSG00000139726	12	123276182	G	T	chr12_123276182_G_T	25	0.0656566	0.172506	0.213163	0.155644	SNP	26	396	0.97966	ENSG00000139726	ENSG00000139726	10.041	rs10846495
QTS000024	ftp://ftp.ebi.ac.uk/pub/databases/spot/eQTL/sumstats/QTS000024/QTD000429/QTD000429.all.tsv.gz	ENSG00000150967	12	123276182	G	T	chr12_123276182_G_T	25	0.0656566	0.310444	-0.110506	0.108647	SNP	26	396	0.97966	ENSG00000150967	ENSG00000150967	0.744	rs10846495
QTS000024	ftp://ftp.ebi.ac.uk/pub/databases/spot/eQTL/sumstats/QTS000024/QTD000429/QTD000429.all.tsv.gz	ENSG00000150977	12	123276182	G	T	chr12_123276182_G_T	25	0.0656566	0.546199	-0.0893426	0.147773	SNP	26	396	0.97966	ENSG00000150977	ENSG00000150977	73.666	rs10846495
QTS000024	ftp://ftp.ebi.ac.uk/pub/databases/spot/eQTL/sumstats/QTS000024/QTD000429/QTD000429.all.tsv.gz	ENSG00000168778	12	123276182	G	T	chr12_123276182_G_T	25	0.0656566	0.635853	0.0728777	0.153654	SNP	26	396	0.97966	ENSG00000168778	ENSG00000168778	1.937	rs10846495
QTS000024	ftp://ftp.ebi.ac.uk/pub/databases/spot/eQTL/sumstats/QTS000024/QTD000429/QTD000429.all.tsv.gz	ENSG00000179195	12	123276182	G	T	chr12_123276182_G_T	25	0.0656566	0.971975	-0.00631773	0.179585	SNP	26	396	0.97966	ENSG00000179195	ENSG00000179195	11.867	rs10846495
QTS000024	ftp://ftp.ebi.ac.uk/pub/databases/spot/eQTL/sumstats/QTS000024/QTD000429/QTD000429.all.tsv.gz	ENSG00000182782	12	123276182	G	T	chr12_123276182_G_T	25	0.0656566	0.63586	0.0872019	0.183858	SNP	26	396	0.97966	ENSG00000182782	ENSG00000182782	30.518	rs10846495
QTS000024	ftp://ftp.ebi.ac.uk/pub/databases/spot/eQTL/sumstats/QTS000024/QTD000429/QTD000429.all.tsv.gz	ENSG00000183955	12	123276182	G	T	chr12_123276182_G_T	25	0.0656566	0.234207	-0.151297	0.126765	SNP	26	396	0.97966	ENSG00000183955	ENSG00000183955	7.147	rs10846495
QTS000024	ftp://ftp.ebi.ac.uk/pub/databases/spot/eQTL/sumstats/QTS000024/QTD000429/QTD000429.all.tsv.gz	ENSG00000184209	12	123276182	G	T	chr12_123276182_G_T	25	0.0656566	0.0784315	-0.265637	0.150097	SNP	26	396	0.97966	ENSG00000184209	ENSG00000184209	6.635	rs10846495
QTS000024	ftp://ftp.ebi.ac.uk/pub/databases/spot/eQTL/sumstats/QTS000024/QTD000429/QTD000429.all.tsv.gz	ENSG00000184445	12	123276182	G	T	chr12_123276182_G_T	25	0.0656566	0.150362	0.293921	0.203503	SNP	26	396	0.97966	ENSG00000184445	ENSG00000184445	1.776	rs10846495
QTS000024	ftp://ftp.ebi.ac.uk/pub/databases/spot/eQTL/sumstats/QTS000024/QTD000429/QTD000429.all.tsv.gz	ENSG00000185344	12	123276182	G	T	chr12_123276182_G_T	25	0.0656566	0.059147	0.232121	0.122238	SNP	26	396	0.97966	ENSG00000185344	ENSG00000185344	1.947	rs10846495
QTS000024	ftp://ftp.ebi.ac.uk/pub/databases/spot/eQTL/sumstats/QTS000024/QTD000429/QTD000429.all.tsv.gz	ENSG00000250091	12	123276182	G	T	chr12_123276182_G_T	25	0.0656566	0.696462	0.072089	0.184505	SNP	26	396	0.97966	ENSG00000250091	ENSG00000250091	1.366	rs10846495
QTS000024	ftp://ftp.ebi.ac.uk/pub/databases/spot/eQTL/sumstats/QTS000024/QTD000429/QTD000429.all.tsv.gz	ENSG00000255398	12	123276182	G	T	chr12_123276182_G_T	25	0.0656566	0.65748	0.0849595	0.191298	SNP	26	396	0.97966	ENSG00000255398	ENSG00000255398	16.309	rs10846495
QTS000024	ftp://ftp.ebi.ac.uk/pub/databases/spot/eQTL/sumstats/QTS000024/QTD000429/QTD000429.all.tsv.gz	ENSG00000256092	12	123276182	G	T	chr12_123276182_G_T	25	0.0656566	0.00797045	0.506793	0.188907	SNP	26	396	0.97966	ENSG00000256092	ENSG00000256092	0.635	rs10846495
QTS000024	ftp://ftp.ebi.ac.uk/pub/databases/spot/eQTL/sumstats/QTS000024/QTD000429/QTD000429.all.tsv.gz	ENSG00000256249	12	123276182	G	T	chr12_123276182_G_T	25	0.0656566	0.715765	-0.0555901	0.152432	SNP	26	396	0.97966	ENSG00000256249	ENSG00000256249	0.845	rs10846495
QTS000024	ftp://ftp.ebi.ac.uk/pub/databases/spot/eQTL/sumstats/QTS000024/QTD000429/QTD000429.all.tsv.gz	ENSG00000269938	12	123276182	G	T	chr12_123276182_G_T	25	0.0656566	0.163465	-0.222053	0.158707	SNP	26	396	0.97966	ENSG00000269938	ENSG00000269938	0.82	rs10846495
QTS000024	ftp://ftp.ebi.ac.uk/pub/databases/spot/eQTL/sumstats/QTS000024/QTD000429/QTD000429.all.tsv.gz	ENSG00000269997	12	123276182	G	T	chr12_123276182_G_T	25	0.0656566	0.0944608	0.259731	0.154506	SNP	26	396	0.97966	ENSG00000269997	ENSG00000269997	0.99	rs10846495
QTS000024	ftp://ftp.ebi.ac.uk/pub/databases/spot/eQTL/sumstats/QTS000024/QTD000429/QTD000429.all.tsv.gz	ENSG00000270048	12	123276182	G	T	chr12_123276182_G_T	25	0.0656566	0.799763	0.0397194	0.156361	SNP	26	396	0.97966	ENSG00000270048	ENSG00000270048	1.172	rs10846495
QTS000024	ftp://ftp.ebi.ac.uk/pub/databases/spot/eQTL/sumstats/QTS000024/QTD000429/QTD000429.all.tsv.gz	ENSG00000270061	12	123276182	G	T	chr12_123276182_G_T	25	0.0656566	0.220318	-0.187437	0.152402	SNP	26	396	0.97966	ENSG00000270061	ENSG00000270061	1.091	rs10846495
QTS000024	ftp://ftp.ebi.ac.uk/pub/databases/spot/eQTL/sumstats/QTS000024/QTD000429/QTD000429.all.tsv.gz	ENSG00000270095	12	123276182	G	T	chr12_123276182_G_T	25	0.0656566	0.230215	0.204243	0.169663	SNP	26	396	0.97966	ENSG00000270095	ENSG00000270095	0.736	rs10846495
QTS000024	ftp://ftp.ebi.ac.uk/pub/databases/spot/eQTL/sumstats/QTS000024/QTD000429/QTD000429.all.tsv.gz	ENSG00000270130	12	123276182	G	T	chr12_123276182_G_T	25	0.0656566	0.910212	0.0175518	0.155425	SNP	26	396	0.97966	ENSG00000270130	ENSG00000270130	0.728	rs10846495
QTS000024	ftp://ftp.ebi.ac.uk/pub/databases/spot/eQTL/sumstats/QTS000024/QTD000429/QTD000429.all.tsv.gz	ENSG00000275265	12	123276182	G	T	chr12_123276182_G_T	25	0.0656566	0.43335	-0.139176	0.177248	SNP	26	396	0.97966	ENSG00000275265	ENSG00000275265	5.274	rs10846495
QTS000024	ftp://ftp.ebi.ac.uk/pub/databases/spot/eQTL/sumstats/QTS000024/QTD000429/QTD000429.all.tsv.gz	ENSG00000033030	12	123276289	AT	A	chr12_123276289_AT_A	23	0.0606061	0.525213	0.105127	0.165151	INDEL	24	396	0.92464	ENSG00000033030	ENSG00000033030	17.721	rs58583344
QTS000024	ftp://ftp.ebi.ac.uk/pub/databases/spot/eQTL/sumstats/QTS000024/QTD000429/QTD000429.all.tsv.gz	ENSG00000033030	12	123276289	ATT	A	chr12_123276289_ATT_A	16	0.040404	0.606201	0.109746	0.212522	INDEL	16	396	0.90334	ENSG00000033030	ENSG00000033030	17.721	rs1491414189
QTS000024	ftp://ftp.ebi.ac.uk/pub/databases/spot/eQTL/sumstats/QTS000024/QTD000429/QTD000429.all.tsv.gz	ENSG00000033030	12	123276289	ATT	A	chr12_123276289_ATT_A	16	0.040404	0.606201	0.109746	0.212522	INDEL	16	396	0.90334	ENSG00000033030	ENSG00000033030	17.721	rs751814677
QTS000024	ftp://ftp.ebi.ac.uk/pub/databases/spot/eQTL/sumstats/QTS000024/QTD000429/QTD000429.all.tsv.gz	ENSG00000051825	12	123276289	AT	A	chr12_123276289_AT_A	23	0.0606061	0.0548909	0.316286	0.1637	INDEL	24	396	0.92464	ENSG00000051825	ENSG00000051825	0.881	rs58583344
QTS000024	ftp://ftp.ebi.ac.uk/pub/databases/spot/eQTL/sumstats/QTS000024/QTD000429/QTD000429.all.tsv.gz	ENSG00000051825	12	123276289	ATT	A	chr12_123276289_ATT_A	16	0.040404	0.341106	0.202523	0.212185	INDEL	16	396	0.90334	ENSG00000051825	ENSG00000051825	0.881	rs1491414189
QTS000024	ftp://ftp.ebi.ac.uk/pub/databases/spot/eQTL/sumstats/QTS000024/QTD000429/QTD000429.all.tsv.gz	ENSG00000051825	12	123276289	ATT	A	chr12_123276289_ATT_A	16	0.040404	0.341106	0.202523	0.212185	INDEL	16	396	0.90334	ENSG00000051825	ENSG00000051825	0.881	rs751814677
QTS000024	ftp://ftp.ebi.ac.uk/pub/databases/spot/eQTL/sumstats/QTS000024/QTD000429/QTD000429.all.tsv.gz	ENSG00000086598	12	123276289	AT	A	chr12_123276289_AT_A	23	0.0606061	0.885025	-0.0279321	0.192896	INDEL	24	396	0.92464	ENSG00000086598	ENSG00000086598	115.087	rs58583344
QTS000024	ftp://ftp.ebi.ac.uk/pub/databases/spot/eQTL/sumstats/QTS000024/QTD000429/QTD000429.all.tsv.gz	ENSG00000086598	12	123276289	ATT	A	chr12_123276289_ATT_A	16	0.040404	0.392274	0.212366	0.247649	INDEL	16	396	0.90334	ENSG00000086598	ENSG00000086598	115.087	rs1491414189
QTS000024	ftp://ftp.ebi.ac.uk/pub/databases/spot/eQTL/sumstats/QTS000024/QTD000429/QTD000429.all.tsv.gz	ENSG00000086598	12	123276289	ATT	A	chr12_123276289_ATT_A	16	0.040404	0.392274	0.212366	0.247649	INDEL	16	396	0.90334	ENSG00000086598	ENSG00000086598	115.087	rs751814677
QTS000024	ftp://ftp.ebi.ac.uk/pub/databases/spot/eQTL/sumstats/QTS000024/QTD000429/QTD000429.all.tsv.gz	ENSG00000111011	12	123276289	AT	A	chr12_123276289_AT_A	23	0.0606061	0.339204	-0.113499	0.118445	INDEL	24	396	0.92464	ENSG00000111011	ENSG00000111011	44.842	rs58583344
QTS000024	ftp://ftp.ebi.ac.uk/pub/databases/spot/eQTL/sumstats/QTS000024/QTD000429/QTD000429.all.tsv.gz	ENSG00000111011	12	123276289	ATT	A	chr12_123276289_ATT_A	16	0.040404	0.813446	-0.0360914	0.15272	INDEL	16	396	0.90334	ENSG00000111011	ENSG00000111011	44.842	rs1491414189
QTS000024	ftp://ftp.ebi.ac.uk/pub/databases/spot/eQTL/sumstats/QTS000024/QTD000429/QTD000429.all.tsv.gz	ENSG00000111011	12	123276289	ATT	A	chr12_123276289_ATT_A	16	0.040404	0.813446	-0.0360914	0.15272	INDEL	16	396	0.90334	ENSG00000111011	ENSG00000111011	44.842	rs751814677
QTS000024	ftp://ftp.ebi.ac.uk/pub/databases/spot/eQTL/sumstats/QTS000024/QTD000429/QTD000429.all.tsv.gz	ENSG00000111328	12	123276289	AT	A	chr12_123276289_AT_A	23	0.0606061	0.935848	-0.0111372	0.138179	INDEL	24	396	0.92464	ENSG00000111328	ENSG00000111328	3.773	rs58583344
QTS000024	ftp://ftp.ebi.ac.uk/pub/databases/spot/eQTL/sumstats/QTS000024/QTD000429/QTD000429.all.tsv.gz	ENSG00000111328	12	123276289	ATT	A	chr12_123276289_ATT_A	16	0.040404	0.000321169	0.629152	0.171557	INDEL	16	396	0.90334	ENSG00000111328	ENSG00000111328	3.773	rs1491414189
QTS000024	ftp://ftp.ebi.ac.uk/pub/databases/spot/eQTL/sumstats/QTS000024/QTD000429/QTD000429.all.tsv.gz	ENSG00000111328	12	123276289	ATT	A	chr12_123276289_ATT_A	16	0.040404	0.000321169	0.629152	0.171557	INDEL	16	396	0.90334	ENSG00000111328	ENSG00000111328	3.773	rs751814677
QTS000024	ftp://ftp.ebi.ac.uk/pub/databases/spot/eQTL/sumstats/QTS000024/QTD000429/QTD000429.all.tsv.gz	ENSG00000111358	12	123276289	AT	A	chr12_123276289_AT_A	23	0.0606061	0.947157	-0.011434	0.17228	INDEL	24	396	0.92464	ENSG00000111358	ENSG00000111358	10.411	rs58583344
QTS000024	ftp://ftp.ebi.ac.uk/pub/databases/spot/eQTL/sumstats/QTS000024/QTD000429/QTD000429.all.tsv.gz	ENSG00000111358	12	123276289	ATT	A	chr12_123276289_ATT_A	16	0.040404	0.0167203	0.526865	0.218165	INDEL	16	396	0.90334	ENSG00000111358	ENSG00000111358	10.411	rs1491414189
QTS000024	ftp://ftp.ebi.ac.uk/pub/databases/spot/eQTL/sumstats/QTS000024/QTD000429/QTD000429.all.tsv.gz	ENSG00000111358	12	123276289	ATT	A	chr12_123276289_ATT_A	16	0.040404	0.0167203	0.526865	0.218165	INDEL	16	396	0.90334	ENSG00000111358	ENSG00000111358	10.411	rs751814677
QTS000024	ftp://ftp.ebi.ac.uk/pub/databases/spot/eQTL/sumstats/QTS000024/QTD000429/QTD000429.all.tsv.gz	ENSG00000111361	12	123276289	AT	A	chr12_123276289_AT_A	23	0.0606061	0.280737	-0.154749	0.143039	INDEL	24	396	0.92464	ENSG00000111361	ENSG00000111361	8.063	rs58583344
QTS000024	ftp://ftp.ebi.ac.uk/pub/databases/spot/eQTL/sumstats/QTS000024/QTD000429/QTD000429.all.tsv.gz	ENSG00000111361	12	123276289	ATT	A	chr12_123276289_ATT_A	16	0.040404	0.228025	0.222372	0.183852	INDEL	16	396	0.90334	ENSG00000111361	ENSG00000111361	8.063	rs1491414189
QTS000024	ftp://ftp.ebi.ac.uk/pub/databases/spot/eQTL/sumstats/QTS000024/QTD000429/QTD000429.all.tsv.gz	ENSG00000111361	12	123276289	ATT	A	chr12_123276289_ATT_A	16	0.040404	0.228025	0.222372	0.183852	INDEL	16	396	0.90334	ENSG00000111361	ENSG00000111361	8.063	rs751814677
QTS000024	ftp://ftp.ebi.ac.uk/pub/databases/spot/eQTL/sumstats/QTS000024/QTD000429/QTD000429.all.tsv.gz	ENSG00000111364	12	123276289	AT	A	chr12_123276289_AT_A	23	0.0606061	0.563396	0.0917742	0.158543	INDEL	24	396	0.92464	ENSG00000111364	ENSG00000111364	2.073	rs58583344
QTS000024	ftp://ftp.ebi.ac.uk/pub/databases/spot/eQTL/sumstats/QTS000024/QTD000429/QTD000429.all.tsv.gz	ENSG00000111364	12	123276289	ATT	A	chr12_123276289_ATT_A	16	0.040404	0.65077	-0.0925077	0.204014	INDEL	16	396	0.90334	ENSG00000111364	ENSG00000111364	2.073	rs1491414189
QTS000024	ftp://ftp.ebi.ac.uk/pub/databases/spot/eQTL/sumstats/QTS000024/QTD000429/QTD000429.all.tsv.gz	ENSG00000111364	12	123276289	ATT	A	chr12_123276289_ATT_A	16	0.040404	0.65077	-0.0925077	0.204014	INDEL	16	396	0.90334	ENSG00000111364	ENSG00000111364	2.073	rs751814677
QTS000024	ftp://ftp.ebi.ac.uk/pub/databases/spot/eQTL/sumstats/QTS000024/QTD000429/QTD000429.all.tsv.gz	ENSG00000119242	12	123276289	AT	A	chr12_123276289_AT_A	23	0.0606061	0.776741	-0.0419961	0.14788	INDEL	24	396	0.92464	ENSG00000119242	ENSG00000119242	11.589	rs58583344
QTS000024	ftp://ftp.ebi.ac.uk/pub/databases/spot/eQTL/sumstats/QTS000024/QTD000429/QTD000429.all.tsv.gz	ENSG00000119242	12	123276289	ATT	A	chr12_123276289_ATT_A	16	0.040404	0.955441	0.0106457	0.190266	INDEL	16	396	0.90334	ENSG00000119242	ENSG00000119242	11.589	rs1491414189
QTS000024	ftp://ftp.ebi.ac.uk/pub/databases/spot/eQTL/sumstats/QTS000024/QTD000429/QTD000429.all.tsv.gz	ENSG00000119242	12	123276289	ATT	A	chr12_123276289_ATT_A	16	0.040404	0.955441	0.0106457	0.190266	INDEL	16	396	0.90334	ENSG00000119242	ENSG00000119242	11.589	rs751814677
QTS000024	ftp://ftp.ebi.ac.uk/pub/databases/spot/eQTL/sumstats/QTS000024/QTD000429/QTD000429.all.tsv.gz	ENSG00000130779	12	123276289	AT	A	chr12_123276289_AT_A	23	0.0606061	0.416794	-0.146195	0.179635	INDEL	24	396	0.92464	ENSG00000130779	ENSG00000130779	29.615	rs58583344
QTS000024	ftp://ftp.ebi.ac.uk/pub/databases/spot/eQTL/sumstats/QTS000024/QTD000429/QTD000429.all.tsv.gz	ENSG00000130779	12	123276289	ATT	A	chr12_123276289_ATT_A	16	0.040404	0.454867	-0.173103	0.231137	INDEL	16	396	0.90334	ENSG00000130779	ENSG00000130779	29.615	rs1491414189
QTS000024	ftp://ftp.ebi.ac.uk/pub/databases/spot/eQTL/sumstats/QTS000024/QTD000429/QTD000429.all.tsv.gz	ENSG00000130779	12	123276289	ATT	A	chr12_123276289_ATT_A	16	0.040404	0.454867	-0.173103	0.231137	INDEL	16	396	0.90334	ENSG00000130779	ENSG00000130779	29.615	rs751814677
QTS000024	ftp://ftp.ebi.ac.uk/pub/databases/spot/eQTL/sumstats/QTS000024/QTD000429/QTD000429.all.tsv.gz	ENSG00000130787	12	123276289	AT	A	chr12_123276289_AT_A	23	0.0606061	0.629229	0.0618429	0.127873	INDEL	24	396	0.92464	ENSG00000130787	ENSG00000130787	5.849	rs58583344
QTS000024	ftp://ftp.ebi.ac.uk/pub/databases/spot/eQTL/sumstats/QTS000024/QTD000429/QTD000429.all.tsv.gz	ENSG00000130787	12	123276289	ATT	A	chr12_123276289_ATT_A	16	0.040404	0.0321299	0.350963	0.162537	INDEL	16	396	0.90334	ENSG00000130787	ENSG00000130787	5.849	rs1491414189
QTS000024	ftp://ftp.ebi.ac.uk/pub/databases/spot/eQTL/sumstats/QTS000024/QTD000429/QTD000429.all.tsv.gz	ENSG00000130787	12	123276289	ATT	A	chr12_123276289_ATT_A	16	0.040404	0.0321299	0.350963	0.162537	INDEL	16	396	0.90334	ENSG00000130787	ENSG00000130787	5.849	rs751814677
QTS000024	ftp://ftp.ebi.ac.uk/pub/databases/spot/eQTL/sumstats/QTS000024/QTD000429/QTD000429.all.tsv.gz	ENSG00000130921	12	123276289	AT	A	chr12_123276289_AT_A	23	0.0606061	0.26734	0.197317	0.177348	INDEL	24	396	0.92464	ENSG00000130921	ENSG00000130921	1.005	rs58583344
QTS000024	ftp://ftp.ebi.ac.uk/pub/databases/spot/eQTL/sumstats/QTS000024/QTD000429/QTD000429.all.tsv.gz	ENSG00000130921	12	123276289	ATT	A	chr12_123276289_ATT_A	16	0.040404	0.822769	0.0513371	0.22887	INDEL	16	396	0.90334	ENSG00000130921	ENSG00000130921	1.005	rs1491414189
QTS000024	ftp://ftp.ebi.ac.uk/pub/databases/spot/eQTL/sumstats/QTS000024/QTD000429/QTD000429.all.tsv.gz	ENSG00000130921	12	123276289	ATT	A	chr12_123276289_ATT_A	16	0.040404	0.822769	0.0513371	0.22887	INDEL	16	396	0.90334	ENSG00000130921	ENSG00000130921	1.005	rs751814677
QTS000024	ftp://ftp.ebi.ac.uk/pub/databases/spot/eQTL/sumstats/QTS000024/QTD000429/QTD000429.all.tsv.gz	ENSG00000139697	12	123276289	AT	A	chr12_123276289_AT_A	23	0.0606061	0.842788	-0.0271021	0.136458	INDEL	24	396	0.92464	ENSG00000139697	ENSG00000139697	19.627	rs58583344
QTS000024	ftp://ftp.ebi.ac.uk/pub/databases/spot/eQTL/sumstats/QTS000024/QTD000429/QTD000429.all.tsv.gz	ENSG00000139697	12	123276289	ATT	A	chr12_123276289_ATT_A	16	0.040404	0.54561	-0.106187	0.175376	INDEL	16	396	0.90334	ENSG00000139697	ENSG00000139697	19.627	rs1491414189
QTS000024	ftp://ftp.ebi.ac.uk/pub/databases/spot/eQTL/sumstats/QTS000024/QTD000429/QTD000429.all.tsv.gz	ENSG00000139697	12	123276289	ATT	A	chr12_123276289_ATT_A	16	0.040404	0.54561	-0.106187	0.175376	INDEL	16	396	0.90334	ENSG00000139697	ENSG00000139697	19.627	rs751814677
QTS000024	ftp://ftp.ebi.ac.uk/pub/databases/spot/eQTL/sumstats/QTS000024/QTD000429/QTD000429.all.tsv.gz	ENSG00000139722	12	123276289	AT	A	chr12_123276289_AT_A	23	0.0606061	0.0617489	0.287321	0.152861	INDEL	24	396	0.92464	ENSG00000139722	ENSG00000139722	10.418	rs58583344
QTS000024	ftp://ftp.ebi.ac.uk/pub/databases/spot/eQTL/sumstats/QTS000024/QTD000429/QTD000429.all.tsv.gz	ENSG00000139722	12	123276289	ATT	A	chr12_123276289_ATT_A	16	0.040404	0.341469	-0.188871	0.19803	INDEL	16	396	0.90334	ENSG00000139722	ENSG00000139722	10.418	rs1491414189
QTS000024	ftp://ftp.ebi.ac.uk/pub/databases/spot/eQTL/sumstats/QTS000024/QTD000429/QTD000429.all.tsv.gz	ENSG00000139722	12	123276289	ATT	A	chr12_123276289_ATT_A	16	0.040404	0.341469	-0.188871	0.19803	INDEL	16	396	0.90334	ENSG00000139722	ENSG00000139722	10.418	rs751814677
QTS000024	ftp://ftp.ebi.ac.uk/pub/databases/spot/eQTL/sumstats/QTS000024/QTD000429/QTD000429.all.tsv.gz	ENSG00000139726	12	123276289	AT	A	chr12_123276289_AT_A	23	0.0606061	0.788028	-0.0430166	0.159755	INDEL	24	396	0.92464	ENSG00000139726	ENSG00000139726	10.041	rs58583344
QTS000024	ftp://ftp.ebi.ac.uk/pub/databases/spot/eQTL/sumstats/QTS000024/QTD000429/QTD000429.all.tsv.gz	ENSG00000139726	12	123276289	ATT	A	chr12_123276289_ATT_A	16	0.040404	0.252639	0.235031	0.204805	INDEL	16	396	0.90334	ENSG00000139726	ENSG00000139726	10.041	rs1491414189
QTS000024	ftp://ftp.ebi.ac.uk/pub/databases/spot/eQTL/sumstats/QTS000024/QTD000429/QTD000429.all.tsv.gz	ENSG00000139726	12	123276289	ATT	A	chr12_123276289_ATT_A	16	0.040404	0.252639	0.235031	0.204805	INDEL	16	396	0.90334	ENSG00000139726	ENSG00000139726	10.041	rs751814677
QTS000024	ftp://ftp.ebi.ac.uk/pub/databases/spot/eQTL/sumstats/QTS000024/QTD000429/QTD000429.all.tsv.gz	ENSG00000150967	12	123276289	AT	A	chr12_123276289_AT_A	23	0.0606061	0.794105	0.0290804	0.111263	INDEL	24	396	0.92464	ENSG00000150967	ENSG00000150967	0.744	rs58583344
QTS000024	ftp://ftp.ebi.ac.uk/pub/databases/spot/eQTL/sumstats/QTS000024/QTD000429/QTD000429.all.tsv.gz	ENSG00000150967	12	123276289	ATT	A	chr12_123276289_ATT_A	16	0.040404	0.0860236	-0.245099	0.141999	INDEL	16	396	0.90334	ENSG00000150967	ENSG00000150967	0.744	rs1491414189
QTS000024	ftp://ftp.ebi.ac.uk/pub/databases/spot/eQTL/sumstats/QTS000024/QTD000429/QTD000429.all.tsv.gz	ENSG00000150967	12	123276289	ATT	A	chr12_123276289_ATT_A	16	0.040404	0.0860236	-0.245099	0.141999	INDEL	16	396	0.90334	ENSG00000150967	ENSG00000150967	0.744	rs751814677
QTS000024	ftp://ftp.ebi.ac.uk/pub/databases/spot/eQTL/sumstats/QTS000024/QTD000429/QTD000429.all.tsv.gz	ENSG00000150977	12	123276289	AT	A	chr12_123276289_AT_A	23	0.0606061	0.51822	-0.0976925	0.150913	INDEL	24	396	0.92464	ENSG00000150977	ENSG00000150977	73.666	rs58583344
QTS000024	ftp://ftp.ebi.ac.uk/pub/databases/spot/eQTL/sumstats/QTS000024/QTD000429/QTD000429.all.tsv.gz	ENSG00000150977	12	123276289	ATT	A	chr12_123276289_ATT_A	16	0.040404	0.935437	0.0157647	0.194345	INDEL	16	396	0.90334	ENSG00000150977	ENSG00000150977	73.666	rs1491414189
QTS000024	ftp://ftp.ebi.ac.uk/pub/databases/spot/eQTL/sumstats/QTS000024/QTD000429/QTD000429.all.tsv.gz	ENSG00000150977	12	123276289	ATT	A	chr12_123276289_ATT_A	16	0.040404	0.935437	0.0157647	0.194345	INDEL	16	396	0.90334	ENSG00000150977	ENSG00000150977	73.666	rs751814677
QTS000024	ftp://ftp.ebi.ac.uk/pub/databases/spot/eQTL/sumstats/QTS000024/QTD000429/QTD000429.all.tsv.gz	ENSG00000168778	12	123276289	AT	A	chr12_123276289_AT_A	23	0.0606061	0.211862	0.195904	0.156368	INDEL	24	396	0.92464	ENSG00000168778	ENSG00000168778	1.937	rs58583344
QTS000024	ftp://ftp.ebi.ac.uk/pub/databases/spot/eQTL/sumstats/QTS000024/QTD000429/QTD000429.all.tsv.gz	ENSG00000168778	12	123276289	ATT	A	chr12_123276289_ATT_A	16	0.040404	0.486975	0.140518	0.201737	INDEL	16	396	0.90334	ENSG00000168778	ENSG00000168778	1.937	rs1491414189
QTS000024	ftp://ftp.ebi.ac.uk/pub/databases/spot/eQTL/sumstats/QTS000024/QTD000429/QTD000429.all.tsv.gz	ENSG00000168778	12	123276289	ATT	A	chr12_123276289_ATT_A	16	0.040404	0.486975	0.140518	0.201737	INDEL	16	396	0.90334	ENSG00000168778	ENSG00000168778	1.937	rs751814677
QTS000024	ftp://ftp.ebi.ac.uk/pub/databases/spot/eQTL/sumstats/QTS000024/QTD000429/QTD000429.all.tsv.gz	ENSG00000179195	12	123276289	AT	A	chr12_123276289_AT_A	23	0.0606061	0.976099	-0.00550294	0.183427	INDEL	24	396	0.92464	ENSG00000179195	ENSG00000179195	11.867	rs58583344
QTS000024	ftp://ftp.ebi.ac.uk/pub/databases/spot/eQTL/sumstats/QTS000024/QTD000429/QTD000429.all.tsv.gz	ENSG00000179195	12	123276289	ATT	A	chr12_123276289_ATT_A	16	0.040404	0.566657	0.13532	0.235739	INDEL	16	396	0.90334	ENSG00000179195	ENSG00000179195	11.867	rs1491414189
QTS000024	ftp://ftp.ebi.ac.uk/pub/databases/spot/eQTL/sumstats/QTS000024/QTD000429/QTD000429.all.tsv.gz	ENSG00000179195	12	123276289	ATT	A	chr12_123276289_ATT_A	16	0.040404	0.566657	0.13532	0.235739	INDEL	16	396	0.90334	ENSG00000179195	ENSG00000179195	11.867	rs751814677
QTS000024	ftp://ftp.ebi.ac.uk/pub/databases/spot/eQTL/sumstats/QTS000024/QTD000429/QTD000429.all.tsv.gz	ENSG00000182782	12	123276289	AT	A	chr12_123276289_AT_A	23	0.0606061	0.629637	-0.0907108	0.187787	INDEL	24	396	0.92464	ENSG00000182782	ENSG00000182782	30.518	rs58583344
QTS000024	ftp://ftp.ebi.ac.uk/pub/databases/spot/eQTL/sumstats/QTS000024/QTD000429/QTD000429.all.tsv.gz	ENSG00000182782	12	123276289	ATT	A	chr12_123276289_ATT_A	16	0.040404	0.579145	-0.13419	0.24151	INDEL	16	396	0.90334	ENSG00000182782	ENSG00000182782	30.518	rs1491414189
QTS000024	ftp://ftp.ebi.ac.uk/pub/databases/spot/eQTL/sumstats/QTS000024/QTD000429/QTD000429.all.tsv.gz	ENSG00000182782	12	123276289	ATT	A	chr12_123276289_ATT_A	16	0.040404	0.579145	-0.13419	0.24151	INDEL	16	396	0.90334	ENSG00000182782	ENSG00000182782	30.518	rs751814677
QTS000024	ftp://ftp.ebi.ac.uk/pub/databases/spot/eQTL/sumstats/QTS000024/QTD000429/QTD000429.all.tsv.gz	ENSG00000183955	12	123276289	AT	A	chr12_123276289_AT_A	23	0.0606061	0.414586	0.106092	0.129742	INDEL	24	396	0.92464	ENSG00000183955	ENSG00000183955	7.147	rs58583344
QTS000024	ftp://ftp.ebi.ac.uk/pub/databases/spot/eQTL/sumstats/QTS000024/QTD000429/QTD000429.all.tsv.gz	ENSG00000183955	12	123276289	ATT	A	chr12_123276289_ATT_A	16	0.040404	0.750667	-0.0531943	0.167152	INDEL	16	396	0.90334	ENSG00000183955	ENSG00000183955	7.147	rs1491414189
QTS000024	ftp://ftp.ebi.ac.uk/pub/databases/spot/eQTL/sumstats/QTS000024/QTD000429/QTD000429.all.tsv.gz	ENSG00000183955	12	123276289	ATT	A	chr12_123276289_ATT_A	16	0.040404	0.750667	-0.0531943	0.167152	INDEL	16	396	0.90334	ENSG00000183955	ENSG00000183955	7.147	rs751814677
QTS000024	ftp://ftp.ebi.ac.uk/pub/databases/spot/eQTL/sumstats/QTS000024/QTD000429/QTD000429.all.tsv.gz	ENSG00000184209	12	123276289	AT	A	chr12_123276289_AT_A	23	0.0606061	0.125895	-0.236201	0.153625	INDEL	24	396	0.92464	ENSG00000184209	ENSG00000184209	6.635	rs58583344
QTS000024	ftp://ftp.ebi.ac.uk/pub/databases/spot/eQTL/sumstats/QTS000024/QTD000429/QTD000429.all.tsv.gz	ENSG00000184209	12	123276289	ATT	A	chr12_123276289_ATT_A	16	0.040404	0.23179	-0.237681	0.19811	INDEL	16	396	0.90334	ENSG00000184209	ENSG00000184209	6.635	rs1491414189
QTS000024	ftp://ftp.ebi.ac.uk/pub/databases/spot/eQTL/sumstats/QTS000024/QTD000429/QTD000429.all.tsv.gz	ENSG00000184209	12	123276289	ATT	A	chr12_123276289_ATT_A	16	0.040404	0.23179	-0.237681	0.19811	INDEL	16	396	0.90334	ENSG00000184209	ENSG00000184209	6.635	rs751814677
QTS000024	ftp://ftp.ebi.ac.uk/pub/databases/spot/eQTL/sumstats/QTS000024/QTD000429/QTD000429.all.tsv.gz	ENSG00000184445	12	123276289	AT	A	chr12_123276289_AT_A	23	0.0606061	0.605795	0.107989	0.208885	INDEL	24	396	0.92464	ENSG00000184445	ENSG00000184445	1.776	rs58583344
QTS000024	ftp://ftp.ebi.ac.uk/pub/databases/spot/eQTL/sumstats/QTS000024/QTD000429/QTD000429.all.tsv.gz	ENSG00000184445	12	123276289	ATT	A	chr12_123276289_ATT_A	16	0.040404	0.651829	0.121464	0.268746	INDEL	16	396	0.90334	ENSG00000184445	ENSG00000184445	1.776	rs1491414189
QTS000024	ftp://ftp.ebi.ac.uk/pub/databases/spot/eQTL/sumstats/QTS000024/QTD000429/QTD000429.all.tsv.gz	ENSG00000184445	12	123276289	ATT	A	chr12_123276289_ATT_A	16	0.040404	0.651829	0.121464	0.268746	INDEL	16	396	0.90334	ENSG00000184445	ENSG00000184445	1.776	rs751814677
QTS000024	ftp://ftp.ebi.ac.uk/pub/databases/spot/eQTL/sumstats/QTS000024/QTD000429/QTD000429.all.tsv.gz	ENSG00000185344	12	123276289	AT	A	chr12_123276289_AT_A	23	0.0606061	0.21427	-0.156459	0.125545	INDEL	24	396	0.92464	ENSG00000185344	ENSG00000185344	1.947	rs58583344
QTS000024	ftp://ftp.ebi.ac.uk/pub/databases/spot/eQTL/sumstats/QTS000024/QTD000429/QTD000429.all.tsv.gz	ENSG00000185344	12	123276289	ATT	A	chr12_123276289_ATT_A	16	0.040404	0.0174882	0.382942	0.159689	INDEL	16	396	0.90334	ENSG00000185344	ENSG00000185344	1.947	rs1491414189
QTS000024	ftp://ftp.ebi.ac.uk/pub/databases/spot/eQTL/sumstats/QTS000024/QTD000429/QTD000429.all.tsv.gz	ENSG00000185344	12	123276289	ATT	A	chr12_123276289_ATT_A	16	0.040404	0.0174882	0.382942	0.159689	INDEL	16	396	0.90334	ENSG00000185344	ENSG00000185344	1.947	rs751814677
QTS000024	ftp://ftp.ebi.ac.uk/pub/databases/spot/eQTL/sumstats/QTS000024/QTD000429/QTD000429.all.tsv.gz	ENSG00000250091	12	123276289	AT	A	chr12_123276289_AT_A	23	0.0606061	0.359697	-0.172721	0.188098	INDEL	24	396	0.92464	ENSG00000250091	ENSG00000250091	1.366	rs58583344
QTS000024	ftp://ftp.ebi.ac.uk/pub/databases/spot/eQTL/sumstats/QTS000024/QTD000429/QTD000429.all.tsv.gz	ENSG00000250091	12	123276289	ATT	A	chr12_123276289_ATT_A	16	0.040404	0.329131	0.236678	0.241884	INDEL	16	396	0.90334	ENSG00000250091	ENSG00000250091	1.366	rs1491414189
QTS000024	ftp://ftp.ebi.ac.uk/pub/databases/spot/eQTL/sumstats/QTS000024/QTD000429/QTD000429.all.tsv.gz	ENSG00000250091	12	123276289	ATT	A	chr12_123276289_ATT_A	16	0.040404	0.329131	0.236678	0.241884	INDEL	16	396	0.90334	ENSG00000250091	ENSG00000250091	1.366	rs751814677
QTS000024	ftp://ftp.ebi.ac.uk/pub/databases/spot/eQTL/sumstats/QTS000024/QTD000429/QTD000429.all.tsv.gz	ENSG00000255398	12	123276289	AT	A	chr12_123276289_AT_A	23	0.0606061	0.932371	-0.0166127	0.195492	INDEL	24	396	0.92464	ENSG00000255398	ENSG00000255398	16.309	rs58583344
QTS000024	ftp://ftp.ebi.ac.uk/pub/databases/spot/eQTL/sumstats/QTS000024/QTD000429/QTD000429.all.tsv.gz	ENSG00000255398	12	123276289	ATT	A	chr12_123276289_ATT_A	16	0.040404	0.349978	-0.235077	0.250874	INDEL	16	396	0.90334	ENSG00000255398	ENSG00000255398	16.309	rs1491414189
QTS000024	ftp://ftp.ebi.ac.uk/pub/databases/spot/eQTL/sumstats/QTS000024/QTD000429/QTD000429.all.tsv.gz	ENSG00000255398	12	123276289	ATT	A	chr12_123276289_ATT_A	16	0.040404	0.349978	-0.235077	0.250874	INDEL	16	396	0.90334	ENSG00000255398	ENSG00000255398	16.309	rs751814677
QTS000024	ftp://ftp.ebi.ac.uk/pub/databases/spot/eQTL/sumstats/QTS000024/QTD000429/QTD000429.all.tsv.gz	ENSG00000256092	12	123276289	AT	A	chr12_123276289_AT_A	23	0.0606061	0.337667	-0.188619	0.196211	INDEL	24	396	0.92464	ENSG00000256092	ENSG00000256092	0.635	rs58583344
QTS000024	ftp://ftp.ebi.ac.uk/pub/databases/spot/eQTL/sumstats/QTS000024/QTD000429/QTD000429.all.tsv.gz	ENSG00000256092	12	123276289	ATT	A	chr12_123276289_ATT_A	16	0.040404	0.00854623	0.660041	0.248283	INDEL	16	396	0.90334	ENSG00000256092	ENSG00000256092	0.635	rs1491414189
QTS000024	ftp://ftp.ebi.ac.uk/pub/databases/spot/eQTL/sumstats/QTS000024/QTD000429/QTD000429.all.tsv.gz	ENSG00000256092	12	123276289	ATT	A	chr12_123276289_ATT_A	16	0.040404	0.00854623	0.660041	0.248283	INDEL	16	396	0.90334	ENSG00000256092	ENSG00000256092	0.635	rs751814677
QTS000024	ftp://ftp.ebi.ac.uk/pub/databases/spot/eQTL/sumstats/QTS000024/QTD000429/QTD000429.all.tsv.gz	ENSG00000256249	12	123276289	AT	A	chr12_123276289_AT_A	23	0.0606061	0.699166	0.0602587	0.155686	INDEL	24	396	0.92464	ENSG00000256249	ENSG00000256249	0.845	rs58583344
QTS000024	ftp://ftp.ebi.ac.uk/pub/databases/spot/eQTL/sumstats/QTS000024/QTD000429/QTD000429.all.tsv.gz	ENSG00000256249	12	123276289	ATT	A	chr12_123276289_ATT_A	16	0.040404	0.199337	-0.256906	0.199446	INDEL	16	396	0.90334	ENSG00000256249	ENSG00000256249	0.845	rs1491414189
QTS000024	ftp://ftp.ebi.ac.uk/pub/databases/spot/eQTL/sumstats/QTS000024/QTD000429/QTD000429.all.tsv.gz	ENSG00000256249	12	123276289	ATT	A	chr12_123276289_ATT_A	16	0.040404	0.199337	-0.256906	0.199446	INDEL	16	396	0.90334	ENSG00000256249	ENSG00000256249	0.845	rs751814677
QTS000024	ftp://ftp.ebi.ac.uk/pub/databases/spot/eQTL/sumstats/QTS000024/QTD000429/QTD000429.all.tsv.gz	ENSG00000269938	12	123276289	AT	A	chr12_123276289_AT_A	23	0.0606061	0.64641	0.0748424	0.162873	INDEL	24	396	0.92464	ENSG00000269938	ENSG00000269938	0.82	rs58583344
QTS000024	ftp://ftp.ebi.ac.uk/pub/databases/spot/eQTL/sumstats/QTS000024/QTD000429/QTD000429.all.tsv.gz	ENSG00000269938	12	123276289	ATT	A	chr12_123276289_ATT_A	16	0.040404	0.131218	-0.315847	0.208328	INDEL	16	396	0.90334	ENSG00000269938	ENSG00000269938	0.82	rs1491414189
QTS000024	ftp://ftp.ebi.ac.uk/pub/databases/spot/eQTL/sumstats/QTS000024/QTD000429/QTD000429.all.tsv.gz	ENSG00000269938	12	123276289	ATT	A	chr12_123276289_ATT_A	16	0.040404	0.131218	-0.315847	0.208328	INDEL	16	396	0.90334	ENSG00000269938	ENSG00000269938	0.82	rs751814677
QTS000024	ftp://ftp.ebi.ac.uk/pub/databases/spot/eQTL/sumstats/QTS000024/QTD000429/QTD000429.all.tsv.gz	ENSG00000269997	12	123276289	AT	A	chr12_123276289_AT_A	23	0.0606061	0.109107	0.254246	0.157911	INDEL	24	396	0.92464	ENSG00000269997	ENSG00000269997	0.99	rs58583344
QTS000024	ftp://ftp.ebi.ac.uk/pub/databases/spot/eQTL/sumstats/QTS000024/QTD000429/QTD000429.all.tsv.gz	ENSG00000269997	12	123276289	ATT	A	chr12_123276289_ATT_A	16	0.040404	0.13927	0.301956	0.20334	INDEL	16	396	0.90334	ENSG00000269997	ENSG00000269997	0.99	rs1491414189
QTS000024	ftp://ftp.ebi.ac.uk/pub/databases/spot/eQTL/sumstats/QTS000024/QTD000429/QTD000429.all.tsv.gz	ENSG00000269997	12	123276289	ATT	A	chr12_123276289_ATT_A	16	0.040404	0.13927	0.301956	0.20334	INDEL	16	396	0.90334	ENSG00000269997	ENSG00000269997	0.99	rs751814677
QTS000024	ftp://ftp.ebi.ac.uk/pub/databases/spot/eQTL/sumstats/QTS000024/QTD000429/QTD000429.all.tsv.gz	ENSG00000270048	12	123276289	AT	A	chr12_123276289_AT_A	23	0.0606061	0.0407228	0.325448	0.157912	INDEL	24	396	0.92464	ENSG00000270048	ENSG00000270048	1.172	rs58583344
QTS000024	ftp://ftp.ebi.ac.uk/pub/databases/spot/eQTL/sumstats/QTS000024/QTD000429/QTD000429.all.tsv.gz	ENSG00000270048	12	123276289	ATT	A	chr12_123276289_ATT_A	16	0.040404	0.585683	-0.112112	0.205307	INDEL	16	396	0.90334	ENSG00000270048	ENSG00000270048	1.172	rs1491414189
QTS000024	ftp://ftp.ebi.ac.uk/pub/databases/spot/eQTL/sumstats/QTS000024/QTD000429/QTD000429.all.tsv.gz	ENSG00000270048	12	123276289	ATT	A	chr12_123276289_ATT_A	16	0.040404	0.585683	-0.112112	0.205307	INDEL	16	396	0.90334	ENSG00000270048	ENSG00000270048	1.172	rs751814677
QTS000024	ftp://ftp.ebi.ac.uk/pub/databases/spot/eQTL/sumstats/QTS000024/QTD000429/QTD000429.all.tsv.gz	ENSG00000270061	12	123276289	AT	A	chr12_123276289_AT_A	23	0.0606061	0.815524	0.0365137	0.156281	INDEL	24	396	0.92464	ENSG00000270061	ENSG00000270061	1.091	rs58583344
QTS000024	ftp://ftp.ebi.ac.uk/pub/databases/spot/eQTL/sumstats/QTS000024/QTD000429/QTD000429.all.tsv.gz	ENSG00000270061	12	123276289	ATT	A	chr12_123276289_ATT_A	16	0.040404	0.082973	-0.347622	0.199412	INDEL	16	396	0.90334	ENSG00000270061	ENSG00000270061	1.091	rs1491414189
QTS000024	ftp://ftp.ebi.ac.uk/pub/databases/spot/eQTL/sumstats/QTS000024/QTD000429/QTD000429.all.tsv.gz	ENSG00000270061	12	123276289	ATT	A	chr12_123276289_ATT_A	16	0.040404	0.082973	-0.347622	0.199412	INDEL	16	396	0.90334	ENSG00000270061	ENSG00000270061	1.091	rs751814677
QTS000024	ftp://ftp.ebi.ac.uk/pub/databases/spot/eQTL/sumstats/QTS000024/QTD000429/QTD000429.all.tsv.gz	ENSG00000270095	12	123276289	AT	A	chr12_123276289_AT_A	23	0.0606061	0.0318656	0.371533	0.171795	INDEL	24	396	0.92464	ENSG00000270095	ENSG00000270095	0.736	rs58583344
QTS000024	ftp://ftp.ebi.ac.uk/pub/databases/spot/eQTL/sumstats/QTS000024/QTD000429/QTD000429.all.tsv.gz	ENSG00000270095	12	123276289	ATT	A	chr12_123276289_ATT_A	16	0.040404	0.305725	0.229202	0.223153	INDEL	16	396	0.90334	ENSG00000270095	ENSG00000270095	0.736	rs1491414189
QTS000024	ftp://ftp.ebi.ac.uk/pub/databases/spot/eQTL/sumstats/QTS000024/QTD000429/QTD000429.all.tsv.gz	ENSG00000270095	12	123276289	ATT	A	chr12_123276289_ATT_A	16	0.040404	0.305725	0.229202	0.223153	INDEL	16	396	0.90334	ENSG00000270095	ENSG00000270095	0.736	rs751814677
QTS000024	ftp://ftp.ebi.ac.uk/pub/databases/spot/eQTL/sumstats/QTS000024/QTD000429/QTD000429.all.tsv.gz	ENSG00000270130	12	123276289	AT	A	chr12_123276289_AT_A	23	0.0606061	0.8312	0.033885	0.158736	INDEL	24	396	0.92464	ENSG00000270130	ENSG00000270130	0.728	rs58583344
QTS000024	ftp://ftp.ebi.ac.uk/pub/databases/spot/eQTL/sumstats/QTS000024/QTD000429/QTD000429.all.tsv.gz	ENSG00000270130	12	123276289	ATT	A	chr12_123276289_ATT_A	16	0.040404	0.949817	-0.01287	0.204213	INDEL	16	396	0.90334	ENSG00000270130	ENSG00000270130	0.728	rs1491414189
QTS000024	ftp://ftp.ebi.ac.uk/pub/databases/spot/eQTL/sumstats/QTS000024/QTD000429/QTD000429.all.tsv.gz	ENSG00000270130	12	123276289	ATT	A	chr12_123276289_ATT_A	16	0.040404	0.949817	-0.01287	0.204213	INDEL	16	396	0.90334	ENSG00000270130	ENSG00000270130	0.728	rs751814677
QTS000024	ftp://ftp.ebi.ac.uk/pub/databases/spot/eQTL/sumstats/QTS000024/QTD000429/QTD000429.all.tsv.gz	ENSG00000275265	12	123276289	AT	A	chr12_123276289_AT_A	23	0.0606061	0.63215	0.0869015	0.181231	INDEL	24	396	0.92464	ENSG00000275265	ENSG00000275265	5.274	rs58583344
QTS000024	ftp://ftp.ebi.ac.uk/pub/databases/spot/eQTL/sumstats/QTS000024/QTD000429/QTD000429.all.tsv.gz	ENSG00000275265	12	123276289	ATT	A	chr12_123276289_ATT_A	16	0.040404	0.455879	-0.174045	0.232917	INDEL	16	396	0.90334	ENSG00000275265	ENSG00000275265	5.274	rs1491414189
QTS000024	ftp://ftp.ebi.ac.uk/pub/databases/spot/eQTL/sumstats/QTS000024/QTD000429/QTD000429.all.tsv.gz	ENSG00000275265	12	123276289	ATT	A	chr12_123276289_ATT_A	16	0.040404	0.455879	-0.174045	0.232917	INDEL	16	396	0.90334	ENSG00000275265	ENSG00000275265	5.274	rs751814677
QTS000024	ftp://ftp.ebi.ac.uk/pub/databases/spot/eQTL/sumstats/QTS000024/QTD000429/QTD000429.all.tsv.gz	ENSG00000033030	12	123276565	C	T	chr12_123276565_C_T	6	0.0151515	0.656976	-0.146696	0.329787	SNP	6	396	0.9987	ENSG00000033030	ENSG00000033030	17.721	rs149431137
QTS000024	ftp://ftp.ebi.ac.uk/pub/databases/spot/eQTL/sumstats/QTS000024/QTD000429/QTD000429.all.tsv.gz	ENSG00000051825	12	123276565	C	T	chr12_123276565_C_T	6	0.0151515	0.0282604	-0.720184	0.325698	SNP	6	396	0.9987	ENSG00000051825	ENSG00000051825	0.881	rs149431137
QTS000024	ftp://ftp.ebi.ac.uk/pub/databases/spot/eQTL/sumstats/QTS000024/QTD000429/QTD000429.all.tsv.gz	ENSG00000086598	12	123276565	C	T	chr12_123276565_C_T	6	0.0151515	0.857312	0.0693125	0.384961	SNP	6	396	0.9987	ENSG00000086598	ENSG00000086598	115.087	rs149431137
QTS000024	ftp://ftp.ebi.ac.uk/pub/databases/spot/eQTL/sumstats/QTS000024/QTD000429/QTD000429.all.tsv.gz	ENSG00000111011	12	123276565	C	T	chr12_123276565_C_T	6	0.0151515	0.418009	0.192014	0.236553	SNP	6	396	0.9987	ENSG00000111011	ENSG00000111011	44.842	rs149431137
QTS000024	ftp://ftp.ebi.ac.uk/pub/databases/spot/eQTL/sumstats/QTS000024/QTD000429/QTD000429.all.tsv.gz	ENSG00000111328	12	123276565	C	T	chr12_123276565_C_T	6	0.0151515	0.408514	0.228029	0.275259	SNP	6	396	0.9987	ENSG00000111328	ENSG00000111328	3.773	rs149431137
QTS000024	ftp://ftp.ebi.ac.uk/pub/databases/spot/eQTL/sumstats/QTS000024/QTD000429/QTD000429.all.tsv.gz	ENSG00000111358	12	123276565	C	T	chr12_123276565_C_T	6	0.0151515	0.848482	-0.0657773	0.343797	SNP	6	396	0.9987	ENSG00000111358	ENSG00000111358	10.411	rs149431137
QTS000024	ftp://ftp.ebi.ac.uk/pub/databases/spot/eQTL/sumstats/QTS000024/QTD000429/QTD000429.all.tsv.gz	ENSG00000111361	12	123276565	C	T	chr12_123276565_C_T	6	0.0151515	0.893605	-0.0383533	0.286367	SNP	6	396	0.9987	ENSG00000111361	ENSG00000111361	8.063	rs149431137
QTS000024	ftp://ftp.ebi.ac.uk/pub/databases/spot/eQTL/sumstats/QTS000024/QTD000429/QTD000429.all.tsv.gz	ENSG00000111364	12	123276565	C	T	chr12_123276565_C_T	6	0.0151515	0.805157	0.0782238	0.316649	SNP	6	396	0.9987	ENSG00000111364	ENSG00000111364	2.073	rs149431137
QTS000024	ftp://ftp.ebi.ac.uk/pub/databases/spot/eQTL/sumstats/QTS000024/QTD000429/QTD000429.all.tsv.gz	ENSG00000119242	12	123276565	C	T	chr12_123276565_C_T	6	0.0151515	0.578751	0.164051	0.294948	SNP	6	396	0.9987	ENSG00000119242	ENSG00000119242	11.589	rs149431137
QTS000024	ftp://ftp.ebi.ac.uk/pub/databases/spot/eQTL/sumstats/QTS000024/QTD000429/QTD000429.all.tsv.gz	ENSG00000130779	12	123276565	C	T	chr12_123276565_C_T	6	0.0151515	0.559128	-0.209984	0.35882	SNP	6	396	0.9987	ENSG00000130779	ENSG00000130779	29.615	rs149431137
QTS000024	ftp://ftp.ebi.ac.uk/pub/databases/spot/eQTL/sumstats/QTS000024/QTD000429/QTD000429.all.tsv.gz	ENSG00000130787	12	123276565	C	T	chr12_123276565_C_T	6	0.0151515	0.0763719	-0.451218	0.253178	SNP	6	396	0.9987	ENSG00000130787	ENSG00000130787	5.849	rs149431137
QTS000024	ftp://ftp.ebi.ac.uk/pub/databases/spot/eQTL/sumstats/QTS000024/QTD000429/QTD000429.all.tsv.gz	ENSG00000130921	12	123276565	C	T	chr12_123276565_C_T	6	0.0151515	0.80697	0.0868845	0.355079	SNP	6	396	0.9987	ENSG00000130921	ENSG00000130921	1.005	rs149431137
QTS000024	ftp://ftp.ebi.ac.uk/pub/databases/spot/eQTL/sumstats/QTS000024/QTD000429/QTD000429.all.tsv.gz	ENSG00000139697	12	123276565	C	T	chr12_123276565_C_T	6	0.0151515	0.566924	-0.156097	0.272122	SNP	6	396	0.9987	ENSG00000139697	ENSG00000139697	19.627	rs149431137
QTS000024	ftp://ftp.ebi.ac.uk/pub/databases/spot/eQTL/sumstats/QTS000024/QTD000429/QTD000429.all.tsv.gz	ENSG00000139722	12	123276565	C	T	chr12_123276565_C_T	6	0.0151515	0.381652	-0.269544	0.307358	SNP	6	396	0.9987	ENSG00000139722	ENSG00000139722	10.418	rs149431137
QTS000024	ftp://ftp.ebi.ac.uk/pub/databases/spot/eQTL/sumstats/QTS000024/QTD000429/QTD000429.all.tsv.gz	ENSG00000139726	12	123276565	C	T	chr12_123276565_C_T	6	0.0151515	0.635251	-0.151427	0.318697	SNP	6	396	0.9987	ENSG00000139726	ENSG00000139726	10.041	rs149431137
QTS000024	ftp://ftp.ebi.ac.uk/pub/databases/spot/eQTL/sumstats/QTS000024/QTD000429/QTD000429.all.tsv.gz	ENSG00000150967	12	123276565	C	T	chr12_123276565_C_T	6	0.0151515	0.407112	-0.184192	0.221677	SNP	6	396	0.9987	ENSG00000150967	ENSG00000150967	0.744	rs149431137
QTS000024	ftp://ftp.ebi.ac.uk/pub/databases/spot/eQTL/sumstats/QTS000024/QTD000429/QTD000429.all.tsv.gz	ENSG00000150977	12	123276565	C	T	chr12_123276565_C_T	6	0.0151515	0.652797	-0.135799	0.301361	SNP	6	396	0.9987	ENSG00000150977	ENSG00000150977	73.666	rs149431137
QTS000024	ftp://ftp.ebi.ac.uk/pub/databases/spot/eQTL/sumstats/QTS000024/QTD000429/QTD000429.all.tsv.gz	ENSG00000168778	12	123276565	C	T	chr12_123276565_C_T	6	0.0151515	0.553573	-0.185831	0.313105	SNP	6	396	0.9987	ENSG00000168778	ENSG00000168778	1.937	rs149431137
QTS000024	ftp://ftp.ebi.ac.uk/pub/databases/spot/eQTL/sumstats/QTS000024/QTD000429/QTD000429.all.tsv.gz	ENSG00000179195	12	123276565	C	T	chr12_123276565_C_T	6	0.0151515	0.434267	0.286389	0.365462	SNP	6	396	0.9987	ENSG00000179195	ENSG00000179195	11.867	rs149431137
QTS000024	ftp://ftp.ebi.ac.uk/pub/databases/spot/eQTL/sumstats/QTS000024/QTD000429/QTD000429.all.tsv.gz	ENSG00000182782	12	123276565	C	T	chr12_123276565_C_T	6	0.0151515	0.650306	-0.170193	0.374804	SNP	6	396	0.9987	ENSG00000182782	ENSG00000182782	30.518	rs149431137
QTS000024	ftp://ftp.ebi.ac.uk/pub/databases/spot/eQTL/sumstats/QTS000024/QTD000429/QTD000429.all.tsv.gz	ENSG00000183955	12	123276565	C	T	chr12_123276565_C_T	6	0.0151515	0.208123	0.326263	0.258282	SNP	6	396	0.9987	ENSG00000183955	ENSG00000183955	7.147	rs149431137
QTS000024	ftp://ftp.ebi.ac.uk/pub/databases/spot/eQTL/sumstats/QTS000024/QTD000429/QTD000429.all.tsv.gz	ENSG00000184209	12	123276565	C	T	chr12_123276565_C_T	6	0.0151515	0.693609	0.121706	0.30844	SNP	6	396	0.9987	ENSG00000184209	ENSG00000184209	6.635	rs149431137
QTS000024	ftp://ftp.ebi.ac.uk/pub/databases/spot/eQTL/sumstats/QTS000024/QTD000429/QTD000429.all.tsv.gz	ENSG00000184445	12	123276565	C	T	chr12_123276565_C_T	6	0.0151515	0.285043	0.445909	0.415883	SNP	6	396	0.9987	ENSG00000184445	ENSG00000184445	1.776	rs149431137
QTS000024	ftp://ftp.ebi.ac.uk/pub/databases/spot/eQTL/sumstats/QTS000024/QTD000429/QTD000429.all.tsv.gz	ENSG00000185344	12	123276565	C	T	chr12_123276565_C_T	6	0.0151515	0.350957	-0.234734	0.251019	SNP	6	396	0.9987	ENSG00000185344	ENSG00000185344	1.947	rs149431137
QTS000024	ftp://ftp.ebi.ac.uk/pub/databases/spot/eQTL/sumstats/QTS000024/QTD000429/QTD000429.all.tsv.gz	ENSG00000250091	12	123276565	C	T	chr12_123276565_C_T	6	0.0151515	0.309923	0.382031	0.375199	SNP	6	396	0.9987	ENSG00000250091	ENSG00000250091	1.366	rs149431137
QTS000024	ftp://ftp.ebi.ac.uk/pub/databases/spot/eQTL/sumstats/QTS000024/QTD000429/QTD000429.all.tsv.gz	ENSG00000255398	12	123276565	C	T	chr12_123276565_C_T	6	0.0151515	0.227279	-0.470782	0.388605	SNP	6	396	0.9987	ENSG00000255398	ENSG00000255398	16.309	rs149431137
QTS000024	ftp://ftp.ebi.ac.uk/pub/databases/spot/eQTL/sumstats/QTS000024/QTD000429/QTD000429.all.tsv.gz	ENSG00000256092	12	123276565	C	T	chr12_123276565_C_T	6	0.0151515	0.772723	-0.113524	0.392486	SNP	6	396	0.9987	ENSG00000256092	ENSG00000256092	0.635	rs149431137
QTS000024	ftp://ftp.ebi.ac.uk/pub/databases/spot/eQTL/sumstats/QTS000024/QTD000429/QTD000429.all.tsv.gz	ENSG00000256249	12	123276565	C	T	chr12_123276565_C_T	6	0.0151515	0.10188	-0.507302	0.308566	SNP	6	396	0.9987	ENSG00000256249	ENSG00000256249	0.845	rs149431137
QTS000024	ftp://ftp.ebi.ac.uk/pub/databases/spot/eQTL/sumstats/QTS000024/QTD000429/QTD000429.all.tsv.gz	ENSG00000269938	12	123276565	C	T	chr12_123276565_C_T	6	0.0151515	0.325519	0.319784	0.324381	SNP	6	396	0.9987	ENSG00000269938	ENSG00000269938	0.82	rs149431137
QTS000024	ftp://ftp.ebi.ac.uk/pub/databases/spot/eQTL/sumstats/QTS000024/QTD000429/QTD000429.all.tsv.gz	ENSG00000269997	12	123276565	C	T	chr12_123276565_C_T	6	0.0151515	0.914858	0.0339775	0.317364	SNP	6	396	0.9987	ENSG00000269997	ENSG00000269997	0.99	rs149431137
QTS000024	ftp://ftp.ebi.ac.uk/pub/databases/spot/eQTL/sumstats/QTS000024/QTD000429/QTD000429.all.tsv.gz	ENSG00000270048	12	123276565	C	T	chr12_123276565_C_T	6	0.0151515	0.298343	-0.331501	0.317846	SNP	6	396	0.9987	ENSG00000270048	ENSG00000270048	1.172	rs149431137
QTS000024	ftp://ftp.ebi.ac.uk/pub/databases/spot/eQTL/sumstats/QTS000024/QTD000429/QTD000429.all.tsv.gz	ENSG00000270061	12	123276565	C	T	chr12_123276565_C_T	6	0.0151515	0.801652	-0.0784635	0.311889	SNP	6	396	0.9987	ENSG00000270061	ENSG00000270061	1.091	rs149431137
QTS000024	ftp://ftp.ebi.ac.uk/pub/databases/spot/eQTL/sumstats/QTS000024/QTD000429/QTD000429.all.tsv.gz	ENSG00000270095	12	123276565	C	T	chr12_123276565_C_T	6	0.0151515	0.24431	0.404057	0.345927	SNP	6	396	0.9987	ENSG00000270095	ENSG00000270095	0.736	rs149431137
QTS000024	ftp://ftp.ebi.ac.uk/pub/databases/spot/eQTL/sumstats/QTS000024/QTD000429/QTD000429.all.tsv.gz	ENSG00000270130	12	123276565	C	T	chr12_123276565_C_T	6	0.0151515	0.989117	0.00432752	0.316836	SNP	6	396	0.9987	ENSG00000270130	ENSG00000270130	0.728	rs149431137
QTS000024	ftp://ftp.ebi.ac.uk/pub/databases/spot/eQTL/sumstats/QTS000024/QTD000429/QTD000429.all.tsv.gz	ENSG00000275265	12	123276565	C	T	chr12_123276565_C_T	6	0.0151515	0.736116	-0.122115	0.361806	SNP	6	396	0.9987	ENSG00000275265	ENSG00000275265	5.274	rs149431137
QTS000024	ftp://ftp.ebi.ac.uk/pub/databases/spot/eQTL/sumstats/QTS000024/QTD000429/QTD000429.all.tsv.gz	ENSG00000033030	12	123276958	G	A	chr12_123276958_G_A	27	0.0707071	0.377514	0.139573	0.157774	SNP	28	396	0.97924	ENSG00000033030	ENSG00000033030	17.721	rs10846496
QTS000024	ftp://ftp.ebi.ac.uk/pub/databases/spot/eQTL/sumstats/QTS000024/QTD000429/QTD000429.all.tsv.gz	ENSG00000051825	12	123276958	G	A	chr12_123276958_G_A	27	0.0707071	0.147937	0.228459	0.157233	SNP	28	396	0.97924	ENSG00000051825	ENSG00000051825	0.881	rs10846496
QTS000024	ftp://ftp.ebi.ac.uk/pub/databases/spot/eQTL/sumstats/QTS000024/QTD000429/QTD000429.all.tsv.gz	ENSG00000086598	12	123276958	G	A	chr12_123276958_G_A	27	0.0707071	0.560025	0.107613	0.184308	SNP	28	396	0.97924	ENSG00000086598	ENSG00000086598	115.087	rs10846496
QTS000024	ftp://ftp.ebi.ac.uk/pub/databases/spot/eQTL/sumstats/QTS000024/QTD000429/QTD000429.all.tsv.gz	ENSG00000111011	12	123276958	G	A	chr12_123276958_G_A	27	0.0707071	0.893323	-0.0152482	0.113549	SNP	28	396	0.97924	ENSG00000111011	ENSG00000111011	44.842	rs10846496
QTS000024	ftp://ftp.ebi.ac.uk/pub/databases/spot/eQTL/sumstats/QTS000024/QTD000429/QTD000429.all.tsv.gz	ENSG00000111328	12	123276958	G	A	chr12_123276958_G_A	27	0.0707071	0.00167775	0.410209	0.128618	SNP	28	396	0.97924	ENSG00000111328	ENSG00000111328	3.773	rs10846496
QTS000024	ftp://ftp.ebi.ac.uk/pub/databases/spot/eQTL/sumstats/QTS000024/QTD000429/QTD000429.all.tsv.gz	ENSG00000111358	12	123276958	G	A	chr12_123276958_G_A	27	0.0707071	0.0403226	0.336341	0.162869	SNP	28	396	0.97924	ENSG00000111358	ENSG00000111358	10.411	rs10846496
QTS000024	ftp://ftp.ebi.ac.uk/pub/databases/spot/eQTL/sumstats/QTS000024/QTD000429/QTD000429.all.tsv.gz	ENSG00000111361	12	123276958	G	A	chr12_123276958_G_A	27	0.0707071	0.531147	0.0860102	0.137079	SNP	28	396	0.97924	ENSG00000111361	ENSG00000111361	8.063	rs10846496
QTS000024	ftp://ftp.ebi.ac.uk/pub/databases/spot/eQTL/sumstats/QTS000024/QTD000429/QTD000429.all.tsv.gz	ENSG00000111364	12	123276958	G	A	chr12_123276958_G_A	27	0.0707071	0.216	-0.18762	0.151121	SNP	28	396	0.97924	ENSG00000111364	ENSG00000111364	2.073	rs10846496
QTS000024	ftp://ftp.ebi.ac.uk/pub/databases/spot/eQTL/sumstats/QTS000024/QTD000429/QTD000429.all.tsv.gz	ENSG00000119242	12	123276958	G	A	chr12_123276958_G_A	27	0.0707071	0.908571	-0.0162663	0.141446	SNP	28	396	0.97924	ENSG00000119242	ENSG00000119242	11.589	rs10846496
QTS000024	ftp://ftp.ebi.ac.uk/pub/databases/spot/eQTL/sumstats/QTS000024/QTD000429/QTD000429.all.tsv.gz	ENSG00000130779	12	123276958	G	A	chr12_123276958_G_A	27	0.0707071	0.539618	-0.105653	0.171921	SNP	28	396	0.97924	ENSG00000130779	ENSG00000130779	29.615	rs10846496
QTS000024	ftp://ftp.ebi.ac.uk/pub/databases/spot/eQTL/sumstats/QTS000024/QTD000429/QTD000429.all.tsv.gz	ENSG00000130787	12	123276958	G	A	chr12_123276958_G_A	27	0.0707071	0.0165374	0.291392	0.120454	SNP	28	396	0.97924	ENSG00000130787	ENSG00000130787	5.849	rs10846496
QTS000024	ftp://ftp.ebi.ac.uk/pub/databases/spot/eQTL/sumstats/QTS000024/QTD000429/QTD000429.all.tsv.gz	ENSG00000130921	12	123276958	G	A	chr12_123276958_G_A	27	0.0707071	0.775253	0.0486471	0.170135	SNP	28	396	0.97924	ENSG00000130921	ENSG00000130921	1.005	rs10846496
QTS000024	ftp://ftp.ebi.ac.uk/pub/databases/spot/eQTL/sumstats/QTS000024/QTD000429/QTD000429.all.tsv.gz	ENSG00000139697	12	123276958	G	A	chr12_123276958_G_A	27	0.0707071	0.457653	-0.096992	0.130314	SNP	28	396	0.97924	ENSG00000139697	ENSG00000139697	19.627	rs10846496
QTS000024	ftp://ftp.ebi.ac.uk/pub/databases/spot/eQTL/sumstats/QTS000024/QTD000429/QTD000429.all.tsv.gz	ENSG00000139722	12	123276958	G	A	chr12_123276958_G_A	27	0.0707071	0.735773	-0.0498646	0.147542	SNP	28	396	0.97924	ENSG00000139722	ENSG00000139722	10.418	rs10846496
QTS000024	ftp://ftp.ebi.ac.uk/pub/databases/spot/eQTL/sumstats/QTS000024/QTD000429/QTD000429.all.tsv.gz	ENSG00000139726	12	123276958	G	A	chr12_123276958_G_A	27	0.0707071	0.153259	0.217913	0.151954	SNP	28	396	0.97924	ENSG00000139726	ENSG00000139726	10.041	rs10846496
QTS000024	ftp://ftp.ebi.ac.uk/pub/databases/spot/eQTL/sumstats/QTS000024/QTD000429/QTD000429.all.tsv.gz	ENSG00000150967	12	123276958	G	A	chr12_123276958_G_A	27	0.0707071	0.476725	-0.075779	0.106275	SNP	28	396	0.97924	ENSG00000150967	ENSG00000150967	0.744	rs10846496
QTS000024	ftp://ftp.ebi.ac.uk/pub/databases/spot/eQTL/sumstats/QTS000024/QTD000429/QTD000429.all.tsv.gz	ENSG00000150977	12	123276958	G	A	chr12_123276958_G_A	27	0.0707071	0.42411	-0.115545	0.144232	SNP	28	396	0.97924	ENSG00000150977	ENSG00000150977	73.666	rs10846496
QTS000024	ftp://ftp.ebi.ac.uk/pub/databases/spot/eQTL/sumstats/QTS000024/QTD000429/QTD000429.all.tsv.gz	ENSG00000168778	12	123276958	G	A	chr12_123276958_G_A	27	0.0707071	0.630066	0.0724059	0.150081	SNP	28	396	0.97924	ENSG00000168778	ENSG00000168778	1.937	rs10846496
QTS000024	ftp://ftp.ebi.ac.uk/pub/databases/spot/eQTL/sumstats/QTS000024/QTD000429/QTD000429.all.tsv.gz	ENSG00000179195	12	123276958	G	A	chr12_123276958_G_A	27	0.0707071	0.940755	-0.0130548	0.175411	SNP	28	396	0.97924	ENSG00000179195	ENSG00000179195	11.867	rs10846496
QTS000024	ftp://ftp.ebi.ac.uk/pub/databases/spot/eQTL/sumstats/QTS000024/QTD000429/QTD000429.all.tsv.gz	ENSG00000182782	12	123276958	G	A	chr12_123276958_G_A	27	0.0707071	0.551909	0.106997	0.179524	SNP	28	396	0.97924	ENSG00000182782	ENSG00000182782	30.518	rs10846496
QTS000024	ftp://ftp.ebi.ac.uk/pub/databases/spot/eQTL/sumstats/QTS000024/QTD000429/QTD000429.all.tsv.gz	ENSG00000183955	12	123276958	G	A	chr12_123276958_G_A	27	0.0707071	0.394915	-0.105787	0.124055	SNP	28	396	0.97924	ENSG00000183955	ENSG00000183955	7.147	rs10846496
QTS000024	ftp://ftp.ebi.ac.uk/pub/databases/spot/eQTL/sumstats/QTS000024/QTD000429/QTD000429.all.tsv.gz	ENSG00000184209	12	123276958	G	A	chr12_123276958_G_A	27	0.0707071	0.0640219	-0.27293	0.146477	SNP	28	396	0.97924	ENSG00000184209	ENSG00000184209	6.635	rs10846496
QTS000024	ftp://ftp.ebi.ac.uk/pub/databases/spot/eQTL/sumstats/QTS000024/QTD000429/QTD000429.all.tsv.gz	ENSG00000184445	12	123276958	G	A	chr12_123276958_G_A	27	0.0707071	0.182337	0.266308	0.198934	SNP	28	396	0.97924	ENSG00000184445	ENSG00000184445	1.776	rs10846496
QTS000024	ftp://ftp.ebi.ac.uk/pub/databases/spot/eQTL/sumstats/QTS000024/QTD000429/QTD000429.all.tsv.gz	ENSG00000185344	12	123276958	G	A	chr12_123276958_G_A	27	0.0707071	0.0137159	0.295103	0.118579	SNP	28	396	0.97924	ENSG00000185344	ENSG00000185344	1.947	rs10846496
QTS000024	ftp://ftp.ebi.ac.uk/pub/databases/spot/eQTL/sumstats/QTS000024/QTD000429/QTD000429.all.tsv.gz	ENSG00000250091	12	123276958	G	A	chr12_123276958_G_A	27	0.0707071	0.375458	0.159841	0.179907	SNP	28	396	0.97924	ENSG00000250091	ENSG00000250091	1.366	rs10846496
QTS000024	ftp://ftp.ebi.ac.uk/pub/databases/spot/eQTL/sumstats/QTS000024/QTD000429/QTD000429.all.tsv.gz	ENSG00000255398	12	123276958	G	A	chr12_123276958_G_A	27	0.0707071	0.56648	0.107269	0.186787	SNP	28	396	0.97924	ENSG00000255398	ENSG00000255398	16.309	rs10846496
QTS000024	ftp://ftp.ebi.ac.uk/pub/databases/spot/eQTL/sumstats/QTS000024/QTD000429/QTD000429.all.tsv.gz	ENSG00000256092	12	123276958	G	A	chr12_123276958_G_A	27	0.0707071	0.0121526	0.468329	0.184899	SNP	28	396	0.97924	ENSG00000256092	ENSG00000256092	0.635	rs10846496
QTS000024	ftp://ftp.ebi.ac.uk/pub/databases/spot/eQTL/sumstats/QTS000024/QTD000429/QTD000429.all.tsv.gz	ENSG00000256249	12	123276958	G	A	chr12_123276958_G_A	27	0.0707071	0.983437	0.00309636	0.148945	SNP	28	396	0.97924	ENSG00000256249	ENSG00000256249	0.845	rs10846496
QTS000024	ftp://ftp.ebi.ac.uk/pub/databases/spot/eQTL/sumstats/QTS000024/QTD000429/QTD000429.all.tsv.gz	ENSG00000269938	12	123276958	G	A	chr12_123276958_G_A	27	0.0707071	0.354728	-0.144258	0.155482	SNP	28	396	0.97924	ENSG00000269938	ENSG00000269938	0.82	rs10846496
QTS000024	ftp://ftp.ebi.ac.uk/pub/databases/spot/eQTL/sumstats/QTS000024/QTD000429/QTD000429.all.tsv.gz	ENSG00000269997	12	123276958	G	A	chr12_123276958_G_A	27	0.0707071	0.135293	0.226753	0.151151	SNP	28	396	0.97924	ENSG00000269997	ENSG00000269997	0.99	rs10846496
QTS000024	ftp://ftp.ebi.ac.uk/pub/databases/spot/eQTL/sumstats/QTS000024/QTD000429/QTD000429.all.tsv.gz	ENSG00000270048	12	123276958	G	A	chr12_123276958_G_A	27	0.0707071	0.902748	-0.0186905	0.15275	SNP	28	396	0.97924	ENSG00000270048	ENSG00000270048	1.172	rs10846496
QTS000024	ftp://ftp.ebi.ac.uk/pub/databases/spot/eQTL/sumstats/QTS000024/QTD000429/QTD000429.all.tsv.gz	ENSG00000270061	12	123276958	G	A	chr12_123276958_G_A	27	0.0707071	0.253046	-0.170775	0.148941	SNP	28	396	0.97924	ENSG00000270061	ENSG00000270061	1.091	rs10846496
QTS000024	ftp://ftp.ebi.ac.uk/pub/databases/spot/eQTL/sumstats/QTS000024/QTD000429/QTD000429.all.tsv.gz	ENSG00000270095	12	123276958	G	A	chr12_123276958_G_A	27	0.0707071	0.307162	0.169892	0.165902	SNP	28	396	0.97924	ENSG00000270095	ENSG00000270095	0.736	rs10846496
QTS000024	ftp://ftp.ebi.ac.uk/pub/databases/spot/eQTL/sumstats/QTS000024/QTD000429/QTD000429.all.tsv.gz	ENSG00000270130	12	123276958	G	A	chr12_123276958_G_A	27	0.0707071	0.916231	-0.0159903	0.151816	SNP	28	396	0.97924	ENSG00000270130	ENSG00000270130	0.728	rs10846496
QTS000024	ftp://ftp.ebi.ac.uk/pub/databases/spot/eQTL/sumstats/QTS000024/QTD000429/QTD000429.all.tsv.gz	ENSG00000275265	12	123276958	G	A	chr12_123276958_G_A	27	0.0707071	0.541957	-0.105853	0.173246	SNP	28	396	0.97924	ENSG00000275265	ENSG00000275265	5.274	rs10846496
QTS000024	ftp://ftp.ebi.ac.uk/pub/databases/spot/eQTL/sumstats/QTS000024/QTD000429/QTD000429.all.tsv.gz	ENSG00000033030	12	123277139	A	G	chr12_123277139_A_G	35	0.0959596	0.396496	0.110365	0.129857	SNP	38	396	0.98648	ENSG00000033030	ENSG00000033030	17.721	rs10846497
QTS000024	ftp://ftp.ebi.ac.uk/pub/databases/spot/eQTL/sumstats/QTS000024/QTD000429/QTD000429.all.tsv.gz	ENSG00000051825	12	123277139	A	G	chr12_123277139_A_G	35	0.0959596	0.0429073	0.262358	0.128682	SNP	38	396	0.98648	ENSG00000051825	ENSG00000051825	0.881	rs10846497
QTS000024	ftp://ftp.ebi.ac.uk/pub/databases/spot/eQTL/sumstats/QTS000024/QTD000429/QTD000429.all.tsv.gz	ENSG00000086598	12	123277139	A	G	chr12_123277139_A_G	35	0.0959596	0.898344	0.0194206	0.151806	SNP	38	396	0.98648	ENSG00000086598	ENSG00000086598	115.087	rs10846497
QTS000024	ftp://ftp.ebi.ac.uk/pub/databases/spot/eQTL/sumstats/QTS000024/QTD000429/QTD000429.all.tsv.gz	ENSG00000111011	12	123277139	A	G	chr12_123277139_A_G	35	0.0959596	0.198077	-0.120162	0.0930235	SNP	38	396	0.98648	ENSG00000111011	ENSG00000111011	44.842	rs10846497
QTS000024	ftp://ftp.ebi.ac.uk/pub/databases/spot/eQTL/sumstats/QTS000024/QTD000429/QTD000429.all.tsv.gz	ENSG00000111328	12	123277139	A	G	chr12_123277139_A_G	35	0.0959596	0.00161663	0.338705	0.105823	SNP	38	396	0.98648	ENSG00000111328	ENSG00000111328	3.773	rs10846497
QTS000024	ftp://ftp.ebi.ac.uk/pub/databases/spot/eQTL/sumstats/QTS000024/QTD000429/QTD000429.all.tsv.gz	ENSG00000111358	12	123277139	A	G	chr12_123277139_A_G	35	0.0959596	0.00912317	0.350725	0.133079	SNP	38	396	0.98648	ENSG00000111358	ENSG00000111358	10.411	rs10846497
QTS000024	ftp://ftp.ebi.ac.uk/pub/databases/spot/eQTL/sumstats/QTS000024/QTD000429/QTD000429.all.tsv.gz	ENSG00000111361	12	123277139	A	G	chr12_123277139_A_G	35	0.0959596	0.722626	0.0401316	0.112888	SNP	38	396	0.98648	ENSG00000111361	ENSG00000111361	8.063	rs10846497
QTS000024	ftp://ftp.ebi.ac.uk/pub/databases/spot/eQTL/sumstats/QTS000024/QTD000429/QTD000429.all.tsv.gz	ENSG00000111364	12	123277139	A	G	chr12_123277139_A_G	35	0.0959596	0.461236	-0.092073	0.124698	SNP	38	396	0.98648	ENSG00000111364	ENSG00000111364	2.073	rs10846497
QTS000024	ftp://ftp.ebi.ac.uk/pub/databases/spot/eQTL/sumstats/QTS000024/QTD000429/QTD000429.all.tsv.gz	ENSG00000119242	12	123277139	A	G	chr12_123277139_A_G	35	0.0959596	0.673085	0.0491679	0.116347	SNP	38	396	0.98648	ENSG00000119242	ENSG00000119242	11.589	rs10846497
QTS000024	ftp://ftp.ebi.ac.uk/pub/databases/spot/eQTL/sumstats/QTS000024/QTD000429/QTD000429.all.tsv.gz	ENSG00000130779	12	123277139	A	G	chr12_123277139_A_G	35	0.0959596	0.270722	-0.155938	0.141154	SNP	38	396	0.98648	ENSG00000130779	ENSG00000130779	29.615	rs10846497
QTS000024	ftp://ftp.ebi.ac.uk/pub/databases/spot/eQTL/sumstats/QTS000024/QTD000429/QTD000429.all.tsv.gz	ENSG00000130787	12	123277139	A	G	chr12_123277139_A_G	35	0.0959596	0.0230489	0.227547	0.0992821	SNP	38	396	0.98648	ENSG00000130787	ENSG00000130787	5.849	rs10846497
QTS000024	ftp://ftp.ebi.ac.uk/pub/databases/spot/eQTL/sumstats/QTS000024/QTD000429/QTD000429.all.tsv.gz	ENSG00000130921	12	123277139	A	G	chr12_123277139_A_G	35	0.0959596	0.680734	0.0576862	0.139974	SNP	38	396	0.98648	ENSG00000130921	ENSG00000130921	1.005	rs10846497
QTS000024	ftp://ftp.ebi.ac.uk/pub/databases/spot/eQTL/sumstats/QTS000024/QTD000429/QTD000429.all.tsv.gz	ENSG00000139697	12	123277139	A	G	chr12_123277139_A_G	35	0.0959596	0.33017	-0.104591	0.107122	SNP	38	396	0.98648	ENSG00000139697	ENSG00000139697	19.627	rs10846497
QTS000024	ftp://ftp.ebi.ac.uk/pub/databases/spot/eQTL/sumstats/QTS000024/QTD000429/QTD000429.all.tsv.gz	ENSG00000139722	12	123277139	A	G	chr12_123277139_A_G	35	0.0959596	0.544217	0.0737187	0.121331	SNP	38	396	0.98648	ENSG00000139722	ENSG00000139722	10.418	rs10846497
QTS000024	ftp://ftp.ebi.ac.uk/pub/databases/spot/eQTL/sumstats/QTS000024/QTD000429/QTD000429.all.tsv.gz	ENSG00000139726	12	123277139	A	G	chr12_123277139_A_G	35	0.0959596	0.074009	0.223982	0.124653	SNP	38	396	0.98648	ENSG00000139726	ENSG00000139726	10.041	rs10846497
QTS000024	ftp://ftp.ebi.ac.uk/pub/databases/spot/eQTL/sumstats/QTS000024/QTD000429/QTD000429.all.tsv.gz	ENSG00000150967	12	123277139	A	G	chr12_123277139_A_G	35	0.0959596	0.44141	-0.0674559	0.0874355	SNP	38	396	0.98648	ENSG00000150967	ENSG00000150967	0.744	rs10846497
QTS000024	ftp://ftp.ebi.ac.uk/pub/databases/spot/eQTL/sumstats/QTS000024/QTD000429/QTD000429.all.tsv.gz	ENSG00000150977	12	123277139	A	G	chr12_123277139_A_G	35	0.0959596	0.802727	0.0297416	0.11888	SNP	38	396	0.98648	ENSG00000150977	ENSG00000150977	73.666	rs10846497
QTS000024	ftp://ftp.ebi.ac.uk/pub/databases/spot/eQTL/sumstats/QTS000024/QTD000429/QTD000429.all.tsv.gz	ENSG00000168778	12	123277139	A	G	chr12_123277139_A_G	35	0.0959596	0.320779	0.122703	0.123251	SNP	38	396	0.98648	ENSG00000168778	ENSG00000168778	1.937	rs10846497
QTS000024	ftp://ftp.ebi.ac.uk/pub/databases/spot/eQTL/sumstats/QTS000024/QTD000429/QTD000429.all.tsv.gz	ENSG00000179195	12	123277139	A	G	chr12_123277139_A_G	35	0.0959596	0.388334	-0.124568	0.144058	SNP	38	396	0.98648	ENSG00000179195	ENSG00000179195	11.867	rs10846497
QTS000024	ftp://ftp.ebi.ac.uk/pub/databases/spot/eQTL/sumstats/QTS000024/QTD000429/QTD000429.all.tsv.gz	ENSG00000182782	12	123277139	A	G	chr12_123277139_A_G	35	0.0959596	0.706182	0.0558135	0.14782	SNP	38	396	0.98648	ENSG00000182782	ENSG00000182782	30.518	rs10846497
QTS000024	ftp://ftp.ebi.ac.uk/pub/databases/spot/eQTL/sumstats/QTS000024/QTD000429/QTD000429.all.tsv.gz	ENSG00000183955	12	123277139	A	G	chr12_123277139_A_G	35	0.0959596	0.743869	-0.0334624	0.10226	SNP	38	396	0.98648	ENSG00000183955	ENSG00000183955	7.147	rs10846497
QTS000024	ftp://ftp.ebi.ac.uk/pub/databases/spot/eQTL/sumstats/QTS000024/QTD000429/QTD000429.all.tsv.gz	ENSG00000184209	12	123277139	A	G	chr12_123277139_A_G	35	0.0959596	0.00594871	-0.331697	0.119181	SNP	38	396	0.98648	ENSG00000184209	ENSG00000184209	6.635	rs10846497
QTS000024	ftp://ftp.ebi.ac.uk/pub/databases/spot/eQTL/sumstats/QTS000024/QTD000429/QTD000429.all.tsv.gz	ENSG00000184445	12	123277139	A	G	chr12_123277139_A_G	35	0.0959596	0.498588	0.111406	0.164301	SNP	38	396	0.98648	ENSG00000184445	ENSG00000184445	1.776	rs10846497
QTS000024	ftp://ftp.ebi.ac.uk/pub/databases/spot/eQTL/sumstats/QTS000024/QTD000429/QTD000429.all.tsv.gz	ENSG00000185344	12	123277139	A	G	chr12_123277139_A_G	35	0.0959596	0.00988375	0.254002	0.0974263	SNP	38	396	0.98648	ENSG00000185344	ENSG00000185344	1.947	rs10846497
QTS000024	ftp://ftp.ebi.ac.uk/pub/databases/spot/eQTL/sumstats/QTS000024/QTD000429/QTD000429.all.tsv.gz	ENSG00000250091	12	123277139	A	G	chr12_123277139_A_G	35	0.0959596	0.322844	0.146686	0.147972	SNP	38	396	0.98648	ENSG00000250091	ENSG00000250091	1.366	rs10846497
QTS000024	ftp://ftp.ebi.ac.uk/pub/databases/spot/eQTL/sumstats/QTS000024/QTD000429/QTD000429.all.tsv.gz	ENSG00000255398	12	123277139	A	G	chr12_123277139_A_G	35	0.0959596	0.297914	0.160126	0.153394	SNP	38	396	0.98648	ENSG00000255398	ENSG00000255398	16.309	rs10846497
QTS000024	ftp://ftp.ebi.ac.uk/pub/databases/spot/eQTL/sumstats/QTS000024/QTD000429/QTD000429.all.tsv.gz	ENSG00000256092	12	123277139	A	G	chr12_123277139_A_G	35	0.0959596	0.0874528	0.26386	0.153568	SNP	38	396	0.98648	ENSG00000256092	ENSG00000256092	0.635	rs10846497
QTS000024	ftp://ftp.ebi.ac.uk/pub/databases/spot/eQTL/sumstats/QTS000024/QTD000429/QTD000429.all.tsv.gz	ENSG00000256249	12	123277139	A	G	chr12_123277139_A_G	35	0.0959596	0.88378	0.0179413	0.122563	SNP	38	396	0.98648	ENSG00000256249	ENSG00000256249	0.845	rs10846497
QTS000024	ftp://ftp.ebi.ac.uk/pub/databases/spot/eQTL/sumstats/QTS000024/QTD000429/QTD000429.all.tsv.gz	ENSG00000269938	12	123277139	A	G	chr12_123277139_A_G	35	0.0959596	0.483463	-0.0899331	0.128078	SNP	38	396	0.98648	ENSG00000269938	ENSG00000269938	0.82	rs10846497
QTS000024	ftp://ftp.ebi.ac.uk/pub/databases/spot/eQTL/sumstats/QTS000024/QTD000429/QTD000429.all.tsv.gz	ENSG00000269997	12	123277139	A	G	chr12_123277139_A_G	35	0.0959596	0.0100372	0.319732	0.122896	SNP	38	396	0.98648	ENSG00000269997	ENSG00000269997	0.99	rs10846497
QTS000024	ftp://ftp.ebi.ac.uk/pub/databases/spot/eQTL/sumstats/QTS000024/QTD000429/QTD000429.all.tsv.gz	ENSG00000270048	12	123277139	A	G	chr12_123277139_A_G	35	0.0959596	0.616301	-0.0630558	0.12562	SNP	38	396	0.98648	ENSG00000270048	ENSG00000270048	1.172	rs10846497
QTS000024	ftp://ftp.ebi.ac.uk/pub/databases/spot/eQTL/sumstats/QTS000024/QTD000429/QTD000429.all.tsv.gz	ENSG00000270061	12	123277139	A	G	chr12_123277139_A_G	35	0.0959596	0.234818	-0.146054	0.122532	SNP	38	396	0.98648	ENSG00000270061	ENSG00000270061	1.091	rs10846497
QTS000024	ftp://ftp.ebi.ac.uk/pub/databases/spot/eQTL/sumstats/QTS000024/QTD000429/QTD000429.all.tsv.gz	ENSG00000270095	12	123277139	A	G	chr12_123277139_A_G	35	0.0959596	0.455076	0.102334	0.136706	SNP	38	396	0.98648	ENSG00000270095	ENSG00000270095	0.736	rs10846497
QTS000024	ftp://ftp.ebi.ac.uk/pub/databases/spot/eQTL/sumstats/QTS000024/QTD000429/QTD000429.all.tsv.gz	ENSG00000270130	12	123277139	A	G	chr12_123277139_A_G	35	0.0959596	0.542995	0.076063	0.12481	SNP	38	396	0.98648	ENSG00000270130	ENSG00000270130	0.728	rs10846497
QTS000024	ftp://ftp.ebi.ac.uk/pub/databases/spot/eQTL/sumstats/QTS000024/QTD000429/QTD000429.all.tsv.gz	ENSG00000275265	12	123277139	A	G	chr12_123277139_A_G	35	0.0959596	0.878274	-0.0218868	0.142704	SNP	38	396	0.98648	ENSG00000275265	ENSG00000275265	5.274	rs10846497
QTS000024	ftp://ftp.ebi.ac.uk/pub/databases/spot/eQTL/sumstats/QTS000024/QTD000429/QTD000429.all.tsv.gz	ENSG00000033030	12	123277385	G	T	chr12_123277385_G_T	7	0.0176768	0.576731	-0.168566	0.301459	SNP	7	396	0.99166	ENSG00000033030	ENSG00000033030	17.721	rs147993151
QTS000024	ftp://ftp.ebi.ac.uk/pub/databases/spot/eQTL/sumstats/QTS000024/QTD000429/QTD000429.all.tsv.gz	ENSG00000051825	12	123277385	G	T	chr12_123277385_G_T	7	0.0176768	0.529281	-0.189999	0.30144	SNP	7	396	0.99166	ENSG00000051825	ENSG00000051825	0.881	rs147993151
QTS000024	ftp://ftp.ebi.ac.uk/pub/databases/spot/eQTL/sumstats/QTS000024/QTD000429/QTD000429.all.tsv.gz	ENSG00000086598	12	123277385	G	T	chr12_123277385_G_T	7	0.0176768	0.149431	0.506724	0.350036	SNP	7	396	0.99166	ENSG00000086598	ENSG00000086598	115.087	rs147993151
QTS000024	ftp://ftp.ebi.ac.uk/pub/databases/spot/eQTL/sumstats/QTS000024/QTD000429/QTD000429.all.tsv.gz	ENSG00000111011	12	123277385	G	T	chr12_123277385_G_T	7	0.0176768	0.325488	0.213069	0.216118	SNP	7	396	0.99166	ENSG00000111011	ENSG00000111011	44.842	rs147993151
QTS000024	ftp://ftp.ebi.ac.uk/pub/databases/spot/eQTL/sumstats/QTS000024/QTD000429/QTD000429.all.tsv.gz	ENSG00000111328	12	123277385	G	T	chr12_123277385_G_T	7	0.0176768	0.930453	0.0220377	0.25216	SNP	7	396	0.99166	ENSG00000111328	ENSG00000111328	3.773	rs147993151
QTS000024	ftp://ftp.ebi.ac.uk/pub/databases/spot/eQTL/sumstats/QTS000024/QTD000429/QTD000429.all.tsv.gz	ENSG00000111358	12	123277385	G	T	chr12_123277385_G_T	7	0.0176768	0.623915	-0.154311	0.314189	SNP	7	396	0.99166	ENSG00000111358	ENSG00000111358	10.411	rs147993151
QTS000024	ftp://ftp.ebi.ac.uk/pub/databases/spot/eQTL/sumstats/QTS000024/QTD000429/QTD000429.all.tsv.gz	ENSG00000111361	12	123277385	G	T	chr12_123277385_G_T	7	0.0176768	0.810539	0.0628576	0.261823	SNP	7	396	0.99166	ENSG00000111361	ENSG00000111361	8.063	rs147993151
QTS000024	ftp://ftp.ebi.ac.uk/pub/databases/spot/eQTL/sumstats/QTS000024/QTD000429/QTD000429.all.tsv.gz	ENSG00000111364	12	123277385	G	T	chr12_123277385_G_T	7	0.0176768	0.970589	-0.0106916	0.289588	SNP	7	396	0.99166	ENSG00000111364	ENSG00000111364	2.073	rs147993151
QTS000024	ftp://ftp.ebi.ac.uk/pub/databases/spot/eQTL/sumstats/QTS000024/QTD000429/QTD000429.all.tsv.gz	ENSG00000119242	12	123277385	G	T	chr12_123277385_G_T	7	0.0176768	0.447192	0.205289	0.269498	SNP	7	396	0.99166	ENSG00000119242	ENSG00000119242	11.589	rs147993151
QTS000024	ftp://ftp.ebi.ac.uk/pub/databases/spot/eQTL/sumstats/QTS000024/QTD000429/QTD000429.all.tsv.gz	ENSG00000130779	12	123277385	G	T	chr12_123277385_G_T	7	0.0176768	0.620462	0.162794	0.328187	SNP	7	396	0.99166	ENSG00000130779	ENSG00000130779	29.615	rs147993151
QTS000024	ftp://ftp.ebi.ac.uk/pub/databases/spot/eQTL/sumstats/QTS000024/QTD000429/QTD000429.all.tsv.gz	ENSG00000130787	12	123277385	G	T	chr12_123277385_G_T	7	0.0176768	0.0913992	-0.393171	0.231688	SNP	7	396	0.99166	ENSG00000130787	ENSG00000130787	5.849	rs147993151
QTS000024	ftp://ftp.ebi.ac.uk/pub/databases/spot/eQTL/sumstats/QTS000024/QTD000429/QTD000429.all.tsv.gz	ENSG00000130921	12	123277385	G	T	chr12_123277385_G_T	7	0.0176768	0.8673	-0.0543314	0.324708	SNP	7	396	0.99166	ENSG00000130921	ENSG00000130921	1.005	rs147993151
QTS000024	ftp://ftp.ebi.ac.uk/pub/databases/spot/eQTL/sumstats/QTS000024/QTD000429/QTD000429.all.tsv.gz	ENSG00000139697	12	123277385	G	T	chr12_123277385_G_T	7	0.0176768	0.338799	-0.238252	0.248425	SNP	7	396	0.99166	ENSG00000139697	ENSG00000139697	19.627	rs147993151
QTS000024	ftp://ftp.ebi.ac.uk/pub/databases/spot/eQTL/sumstats/QTS000024/QTD000429/QTD000429.all.tsv.gz	ENSG00000139722	12	123277385	G	T	chr12_123277385_G_T	7	0.0176768	0.462328	0.207137	0.281218	SNP	7	396	0.99166	ENSG00000139722	ENSG00000139722	10.418	rs147993151
QTS000024	ftp://ftp.ebi.ac.uk/pub/databases/spot/eQTL/sumstats/QTS000024/QTD000429/QTD000429.all.tsv.gz	ENSG00000139726	12	123277385	G	T	chr12_123277385_G_T	7	0.0176768	0.0575709	0.551748	0.288726	SNP	7	396	0.99166	ENSG00000139726	ENSG00000139726	10.041	rs147993151
QTS000024	ftp://ftp.ebi.ac.uk/pub/databases/spot/eQTL/sumstats/QTS000024/QTD000429/QTD000429.all.tsv.gz	ENSG00000150967	12	123277385	G	T	chr12_123277385_G_T	7	0.0176768	0.882292	0.0301093	0.203069	SNP	7	396	0.99166	ENSG00000150967	ENSG00000150967	0.744	rs147993151
QTS000024	ftp://ftp.ebi.ac.uk/pub/databases/spot/eQTL/sumstats/QTS000024/QTD000429/QTD000429.all.tsv.gz	ENSG00000150977	12	123277385	G	T	chr12_123277385_G_T	7	0.0176768	0.27208	-0.302726	0.274804	SNP	7	396	0.99166	ENSG00000150977	ENSG00000150977	73.666	rs147993151
QTS000024	ftp://ftp.ebi.ac.uk/pub/databases/spot/eQTL/sumstats/QTS000024/QTD000429/QTD000429.all.tsv.gz	ENSG00000168778	12	123277385	G	T	chr12_123277385_G_T	7	0.0176768	0.102266	0.467184	0.284487	SNP	7	396	0.99166	ENSG00000168778	ENSG00000168778	1.937	rs147993151
QTS000024	ftp://ftp.ebi.ac.uk/pub/databases/spot/eQTL/sumstats/QTS000024/QTD000429/QTD000429.all.tsv.gz	ENSG00000179195	12	123277385	G	T	chr12_123277385_G_T	7	0.0176768	0.200397	-0.428226	0.333235	SNP	7	396	0.99166	ENSG00000179195	ENSG00000179195	11.867	rs147993151
QTS000024	ftp://ftp.ebi.ac.uk/pub/databases/spot/eQTL/sumstats/QTS000024/QTD000429/QTD000429.all.tsv.gz	ENSG00000182782	12	123277385	G	T	chr12_123277385_G_T	7	0.0176768	0.249878	-0.394391	0.341668	SNP	7	396	0.99166	ENSG00000182782	ENSG00000182782	30.518	rs147993151
QTS000024	ftp://ftp.ebi.ac.uk/pub/databases/spot/eQTL/sumstats/QTS000024/QTD000429/QTD000429.all.tsv.gz	ENSG00000183955	12	123277385	G	T	chr12_123277385_G_T	7	0.0176768	0.556984	0.139437	0.236974	SNP	7	396	0.99166	ENSG00000183955	ENSG00000183955	7.147	rs147993151
QTS000024	ftp://ftp.ebi.ac.uk/pub/databases/spot/eQTL/sumstats/QTS000024/QTD000429/QTD000429.all.tsv.gz	ENSG00000184209	12	123277385	G	T	chr12_123277385_G_T	7	0.0176768	0.624427	-0.138282	0.281969	SNP	7	396	0.99166	ENSG00000184209	ENSG00000184209	6.635	rs147993151
QTS000024	ftp://ftp.ebi.ac.uk/pub/databases/spot/eQTL/sumstats/QTS000024/QTD000429/QTD000429.all.tsv.gz	ENSG00000184445	12	123277385	G	T	chr12_123277385_G_T	7	0.0176768	0.342935	-0.361829	0.380533	SNP	7	396	0.99166	ENSG00000184445	ENSG00000184445	1.776	rs147993151
QTS000024	ftp://ftp.ebi.ac.uk/pub/databases/spot/eQTL/sumstats/QTS000024/QTD000429/QTD000429.all.tsv.gz	ENSG00000185344	12	123277385	G	T	chr12_123277385_G_T	7	0.0176768	0.194252	0.298382	0.229017	SNP	7	396	0.99166	ENSG00000185344	ENSG00000185344	1.947	rs147993151
QTS000024	ftp://ftp.ebi.ac.uk/pub/databases/spot/eQTL/sumstats/QTS000024/QTD000429/QTD000429.all.tsv.gz	ENSG00000250091	12	123277385	G	T	chr12_123277385_G_T	7	0.0176768	0.475233	0.245811	0.343568	SNP	7	396	0.99166	ENSG00000250091	ENSG00000250091	1.366	rs147993151
QTS000024	ftp://ftp.ebi.ac.uk/pub/databases/spot/eQTL/sumstats/QTS000024/QTD000429/QTD000429.all.tsv.gz	ENSG00000255398	12	123277385	G	T	chr12_123277385_G_T	7	0.0176768	0.228356	-0.429485	0.355343	SNP	7	396	0.99166	ENSG00000255398	ENSG00000255398	16.309	rs147993151
QTS000024	ftp://ftp.ebi.ac.uk/pub/databases/spot/eQTL/sumstats/QTS000024/QTD000429/QTD000429.all.tsv.gz	ENSG00000256092	12	123277385	G	T	chr12_123277385_G_T	7	0.0176768	0.710072	-0.133606	0.358831	SNP	7	396	0.99166	ENSG00000256092	ENSG00000256092	0.635	rs147993151
QTS000024	ftp://ftp.ebi.ac.uk/pub/databases/spot/eQTL/sumstats/QTS000024/QTD000429/QTD000429.all.tsv.gz	ENSG00000256249	12	123277385	G	T	chr12_123277385_G_T	7	0.0176768	0.579087	-0.157814	0.283986	SNP	7	396	0.99166	ENSG00000256249	ENSG00000256249	0.845	rs147993151
QTS000024	ftp://ftp.ebi.ac.uk/pub/databases/spot/eQTL/sumstats/QTS000024/QTD000429/QTD000429.all.tsv.gz	ENSG00000269938	12	123277385	G	T	chr12_123277385_G_T	7	0.0176768	0.171338	0.406328	0.295876	SNP	7	396	0.99166	ENSG00000269938	ENSG00000269938	0.82	rs147993151
QTS000024	ftp://ftp.ebi.ac.uk/pub/databases/spot/eQTL/sumstats/QTS000024/QTD000429/QTD000429.all.tsv.gz	ENSG00000269997	12	123277385	G	T	chr12_123277385_G_T	7	0.0176768	0.190198	-0.37979	0.288842	SNP	7	396	0.99166	ENSG00000269997	ENSG00000269997	0.99	rs147993151
QTS000024	ftp://ftp.ebi.ac.uk/pub/databases/spot/eQTL/sumstats/QTS000024/QTD000429/QTD000429.all.tsv.gz	ENSG00000270048	12	123277385	G	T	chr12_123277385_G_T	7	0.0176768	0.179637	-0.390723	0.290063	SNP	7	396	0.99166	ENSG00000270048	ENSG00000270048	1.172	rs147993151
QTS000024	ftp://ftp.ebi.ac.uk/pub/databases/spot/eQTL/sumstats/QTS000024/QTD000429/QTD000429.all.tsv.gz	ENSG00000270061	12	123277385	G	T	chr12_123277385_G_T	7	0.0176768	0.938726	-0.0219563	0.285233	SNP	7	396	0.99166	ENSG00000270061	ENSG00000270061	1.091	rs147993151
QTS000024	ftp://ftp.ebi.ac.uk/pub/databases/spot/eQTL/sumstats/QTS000024/QTD000429/QTD000429.all.tsv.gz	ENSG00000270095	12	123277385	G	T	chr12_123277385_G_T	7	0.0176768	0.497725	-0.215439	0.317089	SNP	7	396	0.99166	ENSG00000270095	ENSG00000270095	0.736	rs147993151
QTS000024	ftp://ftp.ebi.ac.uk/pub/databases/spot/eQTL/sumstats/QTS000024/QTD000429/QTD000429.all.tsv.gz	ENSG00000270130	12	123277385	G	T	chr12_123277385_G_T	7	0.0176768	0.117548	-0.452542	0.287774	SNP	7	396	0.99166	ENSG00000270130	ENSG00000270130	0.728	rs147993151
QTS000024	ftp://ftp.ebi.ac.uk/pub/databases/spot/eQTL/sumstats/QTS000024/QTD000429/QTD000429.all.tsv.gz	ENSG00000275265	12	123277385	G	T	chr12_123277385_G_T	7	0.0176768	0.0387502	0.68093	0.327084	SNP	7	396	0.99166	ENSG00000275265	ENSG00000275265	5.274	rs147993151
QTS000024	ftp://ftp.ebi.ac.uk/pub/databases/spot/eQTL/sumstats/QTS000024/QTD000429/QTD000429.all.tsv.gz	ENSG00000033030	12	123277457	G	A	chr12_123277457_G_A	91	0.361111	0.0259309	-0.238616	0.106263	SNP	143	396	0.9775	ENSG00000033030	ENSG00000033030	17.721	rs7303754
QTS000024	ftp://ftp.ebi.ac.uk/pub/databases/spot/eQTL/sumstats/QTS000024/QTD000429/QTD000429.all.tsv.gz	ENSG00000051825	12	123277457	G	A	chr12_123277457_G_A	91	0.361111	0.001294	-0.342223	0.104722	SNP	143	396	0.9775	ENSG00000051825	ENSG00000051825	0.881	rs7303754
QTS000024	ftp://ftp.ebi.ac.uk/pub/databases/spot/eQTL/sumstats/QTS000024/QTD000429/QTD000429.all.tsv.gz	ENSG00000086598	12	123277457	G	A	chr12_123277457_G_A	91	0.361111	0.225243	0.152315	0.125176	SNP	143	396	0.9775	ENSG00000086598	ENSG00000086598	115.087	rs7303754
QTS000024	ftp://ftp.ebi.ac.uk/pub/databases/spot/eQTL/sumstats/QTS000024/QTD000429/QTD000429.all.tsv.gz	ENSG00000111011	12	123277457	G	A	chr12_123277457_G_A	91	0.361111	0.0328178	-0.164312	0.076402	SNP	143	396	0.9775	ENSG00000111011	ENSG00000111011	44.842	rs7303754
QTS000024	ftp://ftp.ebi.ac.uk/pub/databases/spot/eQTL/sumstats/QTS000024/QTD000429/QTD000429.all.tsv.gz	ENSG00000111328	12	123277457	G	A	chr12_123277457_G_A	91	0.361111	0.855183	0.0164524	0.0900182	SNP	143	396	0.9775	ENSG00000111328	ENSG00000111328	3.773	rs7303754
QTS000024	ftp://ftp.ebi.ac.uk/pub/databases/spot/eQTL/sumstats/QTS000024/QTD000429/QTD000429.all.tsv.gz	ENSG00000111358	12	123277457	G	A	chr12_123277457_G_A	91	0.361111	0.958522	0.00584561	0.112243	SNP	143	396	0.9775	ENSG00000111358	ENSG00000111358	10.411	rs7303754
QTS000024	ftp://ftp.ebi.ac.uk/pub/databases/spot/eQTL/sumstats/QTS000024/QTD000429/QTD000429.all.tsv.gz	ENSG00000111361	12	123277457	G	A	chr12_123277457_G_A	91	0.361111	0.956114	-0.00515175	0.093488	SNP	143	396	0.9775	ENSG00000111361	ENSG00000111361	8.063	rs7303754
QTS000024	ftp://ftp.ebi.ac.uk/pub/databases/spot/eQTL/sumstats/QTS000024/QTD000429/QTD000429.all.tsv.gz	ENSG00000111364	12	123277457	G	A	chr12_123277457_G_A	91	0.361111	0.012374	0.25675	0.10163	SNP	143	396	0.9775	ENSG00000111364	ENSG00000111364	2.073	rs7303754
QTS000024	ftp://ftp.ebi.ac.uk/pub/databases/spot/eQTL/sumstats/QTS000024/QTD000429/QTD000429.all.tsv.gz	ENSG00000119242	12	123277457	G	A	chr12_123277457_G_A	91	0.361111	0.81649	0.022392	0.0963524	SNP	143	396	0.9775	ENSG00000119242	ENSG00000119242	11.589	rs7303754
QTS000024	ftp://ftp.ebi.ac.uk/pub/databases/spot/eQTL/sumstats/QTS000024/QTD000429/QTD000429.all.tsv.gz	ENSG00000130779	12	123277457	G	A	chr12_123277457_G_A	91	0.361111	0.368619	0.105439	0.116986	SNP	143	396	0.9775	ENSG00000130779	ENSG00000130779	29.615	rs7303754
QTS000024	ftp://ftp.ebi.ac.uk/pub/databases/spot/eQTL/sumstats/QTS000024/QTD000429/QTD000429.all.tsv.gz	ENSG00000130787	12	123277457	G	A	chr12_123277457_G_A	91	0.361111	0.208356	-0.104796	0.0830031	SNP	143	396	0.9775	ENSG00000130787	ENSG00000130787	5.849	rs7303754
QTS000024	ftp://ftp.ebi.ac.uk/pub/databases/spot/eQTL/sumstats/QTS000024/QTD000429/QTD000429.all.tsv.gz	ENSG00000130921	12	123277457	G	A	chr12_123277457_G_A	91	0.361111	0.909742	-0.0131605	0.11593	SNP	143	396	0.9775	ENSG00000130921	ENSG00000130921	1.005	rs7303754
QTS000024	ftp://ftp.ebi.ac.uk/pub/databases/spot/eQTL/sumstats/QTS000024/QTD000429/QTD000429.all.tsv.gz	ENSG00000139697	12	123277457	G	A	chr12_123277457_G_A	91	0.361111	0.622703	0.0437928	0.0888546	SNP	143	396	0.9775	ENSG00000139697	ENSG00000139697	19.627	rs7303754
QTS000024	ftp://ftp.ebi.ac.uk/pub/databases/spot/eQTL/sumstats/QTS000024/QTD000429/QTD000429.all.tsv.gz	ENSG00000139722	12	123277457	G	A	chr12_123277457_G_A	91	0.361111	0.196255	-0.129817	0.100088	SNP	143	396	0.9775	ENSG00000139722	ENSG00000139722	10.418	rs7303754
QTS000024	ftp://ftp.ebi.ac.uk/pub/databases/spot/eQTL/sumstats/QTS000024/QTD000429/QTD000429.all.tsv.gz	ENSG00000139726	12	123277457	G	A	chr12_123277457_G_A	91	0.361111	0.0376377	-0.215424	0.102877	SNP	143	396	0.9775	ENSG00000139726	ENSG00000139726	10.041	rs7303754
QTS000024	ftp://ftp.ebi.ac.uk/pub/databases/spot/eQTL/sumstats/QTS000024/QTD000429/QTD000429.all.tsv.gz	ENSG00000150967	12	123277457	G	A	chr12_123277457_G_A	91	0.361111	0.392254	-0.0620513	0.0723574	SNP	143	396	0.9775	ENSG00000150967	ENSG00000150967	0.744	rs7303754
QTS000024	ftp://ftp.ebi.ac.uk/pub/databases/spot/eQTL/sumstats/QTS000024/QTD000429/QTD000429.all.tsv.gz	ENSG00000150977	12	123277457	G	A	chr12_123277457_G_A	91	0.361111	0.628664	0.047653	0.0983705	SNP	143	396	0.9775	ENSG00000150977	ENSG00000150977	73.666	rs7303754
QTS000024	ftp://ftp.ebi.ac.uk/pub/databases/spot/eQTL/sumstats/QTS000024/QTD000429/QTD000429.all.tsv.gz	ENSG00000168778	12	123277457	G	A	chr12_123277457_G_A	91	0.361111	0.607289	0.0526353	0.102237	SNP	143	396	0.9775	ENSG00000168778	ENSG00000168778	1.937	rs7303754
QTS000024	ftp://ftp.ebi.ac.uk/pub/databases/spot/eQTL/sumstats/QTS000024/QTD000429/QTD000429.all.tsv.gz	ENSG00000179195	12	123277457	G	A	chr12_123277457_G_A	91	0.361111	0.869409	-0.0196738	0.119496	SNP	143	396	0.9775	ENSG00000179195	ENSG00000179195	11.867	rs7303754
QTS000024	ftp://ftp.ebi.ac.uk/pub/databases/spot/eQTL/sumstats/QTS000024/QTD000429/QTD000429.all.tsv.gz	ENSG00000182782	12	123277457	G	A	chr12_123277457_G_A	91	0.361111	0.685966	-0.0495565	0.122368	SNP	143	396	0.9775	ENSG00000182782	ENSG00000182782	30.518	rs7303754
QTS000024	ftp://ftp.ebi.ac.uk/pub/databases/spot/eQTL/sumstats/QTS000024/QTD000429/QTD000429.all.tsv.gz	ENSG00000183955	12	123277457	G	A	chr12_123277457_G_A	91	0.361111	0.631302	-0.0406816	0.0846293	SNP	143	396	0.9775	ENSG00000183955	ENSG00000183955	7.147	rs7303754
QTS000024	ftp://ftp.ebi.ac.uk/pub/databases/spot/eQTL/sumstats/QTS000024/QTD000429/QTD000429.all.tsv.gz	ENSG00000184209	12	123277457	G	A	chr12_123277457_G_A	91	0.361111	0.442901	0.0773358	0.10057	SNP	143	396	0.9775	ENSG00000184209	ENSG00000184209	6.635	rs7303754
QTS000024	ftp://ftp.ebi.ac.uk/pub/databases/spot/eQTL/sumstats/QTS000024/QTD000429/QTD000429.all.tsv.gz	ENSG00000184445	12	123277457	G	A	chr12_123277457_G_A	91	0.361111	0.841972	-0.0271881	0.136175	SNP	143	396	0.9775	ENSG00000184445	ENSG00000184445	1.776	rs7303754
QTS000024	ftp://ftp.ebi.ac.uk/pub/databases/spot/eQTL/sumstats/QTS000024/QTD000429/QTD000429.all.tsv.gz	ENSG00000185344	12	123277457	G	A	chr12_123277457_G_A	91	0.361111	0.623772	-0.0403326	0.0820862	SNP	143	396	0.9775	ENSG00000185344	ENSG00000185344	1.947	rs7303754
QTS000024	ftp://ftp.ebi.ac.uk/pub/databases/spot/eQTL/sumstats/QTS000024/QTD000429/QTD000429.all.tsv.gz	ENSG00000250091	12	123277457	G	A	chr12_123277457_G_A	91	0.361111	0.280209	0.132607	0.122438	SNP	143	396	0.9775	ENSG00000250091	ENSG00000250091	1.366	rs7303754
QTS000024	ftp://ftp.ebi.ac.uk/pub/databases/spot/eQTL/sumstats/QTS000024/QTD000429/QTD000429.all.tsv.gz	ENSG00000255398	12	123277457	G	A	chr12_123277457_G_A	91	0.361111	0.479137	-0.0901981	0.127193	SNP	143	396	0.9775	ENSG00000255398	ENSG00000255398	16.309	rs7303754
QTS000024	ftp://ftp.ebi.ac.uk/pub/databases/spot/eQTL/sumstats/QTS000024/QTD000429/QTD000429.all.tsv.gz	ENSG00000256092	12	123277457	G	A	chr12_123277457_G_A	91	0.361111	0.381929	-0.112088	0.127888	SNP	143	396	0.9775	ENSG00000256092	ENSG00000256092	0.635	rs7303754
QTS000024	ftp://ftp.ebi.ac.uk/pub/databases/spot/eQTL/sumstats/QTS000024/QTD000429/QTD000429.all.tsv.gz	ENSG00000256249	12	123277457	G	A	chr12_123277457_G_A	91	0.361111	0.53298	-0.063317	0.101364	SNP	143	396	0.9775	ENSG00000256249	ENSG00000256249	0.845	rs7303754
QTS000024	ftp://ftp.ebi.ac.uk/pub/databases/spot/eQTL/sumstats/QTS000024/QTD000429/QTD000429.all.tsv.gz	ENSG00000269938	12	123277457	G	A	chr12_123277457_G_A	91	0.361111	0.154247	0.151052	0.105586	SNP	143	396	0.9775	ENSG00000269938	ENSG00000269938	0.82	rs7303754
QTS000024	ftp://ftp.ebi.ac.uk/pub/databases/spot/eQTL/sumstats/QTS000024/QTD000429/QTD000429.all.tsv.gz	ENSG00000269997	12	123277457	G	A	chr12_123277457_G_A	91	0.361111	0.333337	-0.100239	0.103341	SNP	143	396	0.9775	ENSG00000269997	ENSG00000269997	0.99	rs7303754
QTS000024	ftp://ftp.ebi.ac.uk/pub/databases/spot/eQTL/sumstats/QTS000024/QTD000429/QTD000429.all.tsv.gz	ENSG00000270048	12	123277457	G	A	chr12_123277457_G_A	91	0.361111	0.517782	0.0673616	0.103949	SNP	143	396	0.9775	ENSG00000270048	ENSG00000270048	1.172	rs7303754
QTS000024	ftp://ftp.ebi.ac.uk/pub/databases/spot/eQTL/sumstats/QTS000024/QTD000429/QTD000429.all.tsv.gz	ENSG00000270061	12	123277457	G	A	chr12_123277457_G_A	91	0.361111	0.606905	0.0524455	0.10176	SNP	143	396	0.9775	ENSG00000270061	ENSG00000270061	1.091	rs7303754
QTS000024	ftp://ftp.ebi.ac.uk/pub/databases/spot/eQTL/sumstats/QTS000024/QTD000429/QTD000429.all.tsv.gz	ENSG00000270095	12	123277457	G	A	chr12_123277457_G_A	91	0.361111	0.335677	-0.109135	0.11306	SNP	143	396	0.9775	ENSG00000270095	ENSG00000270095	0.736	rs7303754
QTS000024	ftp://ftp.ebi.ac.uk/pub/databases/spot/eQTL/sumstats/QTS000024/QTD000429/QTD000429.all.tsv.gz	ENSG00000270130	12	123277457	G	A	chr12_123277457_G_A	91	0.361111	0.336773	-0.0993617	0.10317	SNP	143	396	0.9775	ENSG00000270130	ENSG00000270130	0.728	rs7303754
QTS000024	ftp://ftp.ebi.ac.uk/pub/databases/spot/eQTL/sumstats/QTS000024/QTD000429/QTD000429.all.tsv.gz	ENSG00000275265	12	123277457	G	A	chr12_123277457_G_A	91	0.361111	0.910105	-0.0133577	0.118144	SNP	143	396	0.9775	ENSG00000275265	ENSG00000275265	5.274	rs7303754
QTS000024	ftp://ftp.ebi.ac.uk/pub/databases/spot/eQTL/sumstats/QTS000024/QTD000429/QTD000429.all.tsv.gz	ENSG00000033030	12	123277460	C	T	chr12_123277460_C_T	10	0.0252525	0.815824	0.0583821	0.250292	SNP	10	396	0.97268	ENSG00000033030	ENSG00000033030	17.721	rs74843013
QTS000024	ftp://ftp.ebi.ac.uk/pub/databases/spot/eQTL/sumstats/QTS000024/QTD000429/QTD000429.all.tsv.gz	ENSG00000051825	12	123277460	C	T	chr12_123277460_C_T	10	0.0252525	0.110888	0.398302	0.248634	SNP	10	396	0.97268	ENSG00000051825	ENSG00000051825	0.881	rs74843013
QTS000024	ftp://ftp.ebi.ac.uk/pub/databases/spot/eQTL/sumstats/QTS000024/QTD000429/QTD000429.all.tsv.gz	ENSG00000086598	12	123277460	C	T	chr12_123277460_C_T	10	0.0252525	0.498441	-0.197866	0.291711	SNP	10	396	0.97268	ENSG00000086598	ENSG00000086598	115.087	rs74843013
QTS000024	ftp://ftp.ebi.ac.uk/pub/databases/spot/eQTL/sumstats/QTS000024/QTD000429/QTD000429.all.tsv.gz	ENSG00000111011	12	123277460	C	T	chr12_123277460_C_T	10	0.0252525	0.0228796	-0.406759	0.177253	SNP	10	396	0.97268	ENSG00000111011	ENSG00000111011	44.842	rs74843013
QTS000024	ftp://ftp.ebi.ac.uk/pub/databases/spot/eQTL/sumstats/QTS000024/QTD000429/QTD000429.all.tsv.gz	ENSG00000111328	12	123277460	C	T	chr12_123277460_C_T	10	0.0252525	0.281164	0.225425	0.208553	SNP	10	396	0.97268	ENSG00000111328	ENSG00000111328	3.773	rs74843013
QTS000024	ftp://ftp.ebi.ac.uk/pub/databases/spot/eQTL/sumstats/QTS000024/QTD000429/QTD000429.all.tsv.gz	ENSG00000111358	12	123277460	C	T	chr12_123277460_C_T	10	0.0252525	0.0803734	0.454817	0.258673	SNP	10	396	0.97268	ENSG00000111358	ENSG00000111358	10.411	rs74843013
QTS000024	ftp://ftp.ebi.ac.uk/pub/databases/spot/eQTL/sumstats/QTS000024/QTD000429/QTD000429.all.tsv.gz	ENSG00000111361	12	123277460	C	T	chr12_123277460_C_T	10	0.0252525	0.758265	-0.0669478	0.217208	SNP	10	396	0.97268	ENSG00000111361	ENSG00000111361	8.063	rs74843013
QTS000024	ftp://ftp.ebi.ac.uk/pub/databases/spot/eQTL/sumstats/QTS000024/QTD000429/QTD000429.all.tsv.gz	ENSG00000111364	12	123277460	C	T	chr12_123277460_C_T	10	0.0252525	0.59065	0.129364	0.240077	SNP	10	396	0.97268	ENSG00000111364	ENSG00000111364	2.073	rs74843013
QTS000024	ftp://ftp.ebi.ac.uk/pub/databases/spot/eQTL/sumstats/QTS000024/QTD000429/QTD000429.all.tsv.gz	ENSG00000119242	12	123277460	C	T	chr12_123277460_C_T	10	0.0252525	0.319079	0.223137	0.223344	SNP	10	396	0.97268	ENSG00000119242	ENSG00000119242	11.589	rs74843013
QTS000024	ftp://ftp.ebi.ac.uk/pub/databases/spot/eQTL/sumstats/QTS000024/QTD000429/QTD000429.all.tsv.gz	ENSG00000130779	12	123277460	C	T	chr12_123277460_C_T	10	0.0252525	0.251757	-0.312145	0.271496	SNP	10	396	0.97268	ENSG00000130779	ENSG00000130779	29.615	rs74843013
QTS000024	ftp://ftp.ebi.ac.uk/pub/databases/spot/eQTL/sumstats/QTS000024/QTD000429/QTD000429.all.tsv.gz	ENSG00000130787	12	123277460	C	T	chr12_123277460_C_T	10	0.0252525	0.563994	0.111871	0.193558	SNP	10	396	0.97268	ENSG00000130787	ENSG00000130787	5.849	rs74843013
QTS000024	ftp://ftp.ebi.ac.uk/pub/databases/spot/eQTL/sumstats/QTS000024/QTD000429/QTD000429.all.tsv.gz	ENSG00000130921	12	123277460	C	T	chr12_123277460_C_T	10	0.0252525	0.731878	0.0924243	0.269339	SNP	10	396	0.97268	ENSG00000130921	ENSG00000130921	1.005	rs74843013
QTS000024	ftp://ftp.ebi.ac.uk/pub/databases/spot/eQTL/sumstats/QTS000024/QTD000429/QTD000429.all.tsv.gz	ENSG00000139697	12	123277460	C	T	chr12_123277460_C_T	10	0.0252525	0.485619	-0.144184	0.206357	SNP	10	396	0.97268	ENSG00000139697	ENSG00000139697	19.627	rs74843013
QTS000024	ftp://ftp.ebi.ac.uk/pub/databases/spot/eQTL/sumstats/QTS000024/QTD000429/QTD000429.all.tsv.gz	ENSG00000139722	12	123277460	C	T	chr12_123277460_C_T	10	0.0252525	0.0873435	0.398423	0.231804	SNP	10	396	0.97268	ENSG00000139722	ENSG00000139722	10.418	rs74843013
QTS000024	ftp://ftp.ebi.ac.uk/pub/databases/spot/eQTL/sumstats/QTS000024/QTD000429/QTD000429.all.tsv.gz	ENSG00000139726	12	123277460	C	T	chr12_123277460_C_T	10	0.0252525	0.242451	0.282645	0.241026	SNP	10	396	0.97268	ENSG00000139726	ENSG00000139726	10.041	rs74843013
QTS000024	ftp://ftp.ebi.ac.uk/pub/databases/spot/eQTL/sumstats/QTS000024/QTD000429/QTD000429.all.tsv.gz	ENSG00000150967	12	123277460	C	T	chr12_123277460_C_T	10	0.0252525	0.723841	-0.059605	0.168436	SNP	10	396	0.97268	ENSG00000150967	ENSG00000150967	0.744	rs74843013
QTS000024	ftp://ftp.ebi.ac.uk/pub/databases/spot/eQTL/sumstats/QTS000024/QTD000429/QTD000429.all.tsv.gz	ENSG00000150977	12	123277460	C	T	chr12_123277460_C_T	10	0.0252525	0.0795709	0.399912	0.226837	SNP	10	396	0.97268	ENSG00000150977	ENSG00000150977	73.666	rs74843013
QTS000024	ftp://ftp.ebi.ac.uk/pub/databases/spot/eQTL/sumstats/QTS000024/QTD000429/QTD000429.all.tsv.gz	ENSG00000168778	12	123277460	C	T	chr12_123277460_C_T	10	0.0252525	0.251051	0.272789	0.23691	SNP	10	396	0.97268	ENSG00000168778	ENSG00000168778	1.937	rs74843013
QTS000024	ftp://ftp.ebi.ac.uk/pub/databases/spot/eQTL/sumstats/QTS000024/QTD000429/QTD000429.all.tsv.gz	ENSG00000179195	12	123277460	C	T	chr12_123277460_C_T	10	0.0252525	0.121987	-0.428678	0.27591	SNP	10	396	0.97268	ENSG00000179195	ENSG00000179195	11.867	rs74843013
QTS000024	ftp://ftp.ebi.ac.uk/pub/databases/spot/eQTL/sumstats/QTS000024/QTD000429/QTD000429.all.tsv.gz	ENSG00000182782	12	123277460	C	T	chr12_123277460_C_T	10	0.0252525	0.828918	-0.0615591	0.28447	SNP	10	396	0.97268	ENSG00000182782	ENSG00000182782	30.518	rs74843013
QTS000024	ftp://ftp.ebi.ac.uk/pub/databases/spot/eQTL/sumstats/QTS000024/QTD000429/QTD000429.all.tsv.gz	ENSG00000183955	12	123277460	C	T	chr12_123277460_C_T	10	0.0252525	0.472171	0.141582	0.196521	SNP	10	396	0.97268	ENSG00000183955	ENSG00000183955	7.147	rs74843013
QTS000024	ftp://ftp.ebi.ac.uk/pub/databases/spot/eQTL/sumstats/QTS000024/QTD000429/QTD000429.all.tsv.gz	ENSG00000184209	12	123277460	C	T	chr12_123277460_C_T	10	0.0252525	0.019544	-0.5433	0.230628	SNP	10	396	0.97268	ENSG00000184209	ENSG00000184209	6.635	rs74843013
QTS000024	ftp://ftp.ebi.ac.uk/pub/databases/spot/eQTL/sumstats/QTS000024/QTD000429/QTD000429.all.tsv.gz	ENSG00000184445	12	123277460	C	T	chr12_123277460_C_T	10	0.0252525	0.420363	-0.255155	0.315938	SNP	10	396	0.97268	ENSG00000184445	ENSG00000184445	1.776	rs74843013
QTS000024	ftp://ftp.ebi.ac.uk/pub/databases/spot/eQTL/sumstats/QTS000024/QTD000429/QTD000429.all.tsv.gz	ENSG00000185344	12	123277460	C	T	chr12_123277460_C_T	10	0.0252525	0.293737	0.200399	0.190315	SNP	10	396	0.97268	ENSG00000185344	ENSG00000185344	1.947	rs74843013
QTS000024	ftp://ftp.ebi.ac.uk/pub/databases/spot/eQTL/sumstats/QTS000024/QTD000429/QTD000429.all.tsv.gz	ENSG00000250091	12	123277460	C	T	chr12_123277460_C_T	10	0.0252525	0.618737	0.142198	0.285257	SNP	10	396	0.97268	ENSG00000250091	ENSG00000250091	1.366	rs74843013
QTS000024	ftp://ftp.ebi.ac.uk/pub/databases/spot/eQTL/sumstats/QTS000024/QTD000429/QTD000429.all.tsv.gz	ENSG00000255398	12	123277460	C	T	chr12_123277460_C_T	10	0.0252525	0.273716	0.323893	0.295027	SNP	10	396	0.97268	ENSG00000255398	ENSG00000255398	16.309	rs74843013
QTS000024	ftp://ftp.ebi.ac.uk/pub/databases/spot/eQTL/sumstats/QTS000024/QTD000429/QTD000429.all.tsv.gz	ENSG00000256092	12	123277460	C	T	chr12_123277460_C_T	10	0.0252525	0.506969	-0.19778	0.29747	SNP	10	396	0.97268	ENSG00000256092	ENSG00000256092	0.635	rs74843013
QTS000024	ftp://ftp.ebi.ac.uk/pub/databases/spot/eQTL/sumstats/QTS000024/QTD000429/QTD000429.all.tsv.gz	ENSG00000256249	12	123277460	C	T	chr12_123277460_C_T	10	0.0252525	0.804709	0.0583823	0.235778	SNP	10	396	0.97268	ENSG00000256249	ENSG00000256249	0.845	rs74843013
QTS000024	ftp://ftp.ebi.ac.uk/pub/databases/spot/eQTL/sumstats/QTS000024/QTD000429/QTD000429.all.tsv.gz	ENSG00000269938	12	123277460	C	T	chr12_123277460_C_T	10	0.0252525	0.907613	0.0286735	0.246736	SNP	10	396	0.97268	ENSG00000269938	ENSG00000269938	0.82	rs74843013
QTS000024	ftp://ftp.ebi.ac.uk/pub/databases/spot/eQTL/sumstats/QTS000024/QTD000429/QTD000429.all.tsv.gz	ENSG00000269997	12	123277460	C	T	chr12_123277460_C_T	10	0.0252525	0.0100207	0.615276	0.236442	SNP	10	396	0.97268	ENSG00000269997	ENSG00000269997	0.99	rs74843013
QTS000024	ftp://ftp.ebi.ac.uk/pub/databases/spot/eQTL/sumstats/QTS000024/QTD000429/QTD000429.all.tsv.gz	ENSG00000270048	12	123277460	C	T	chr12_123277460_C_T	10	0.0252525	0.441714	-0.18616	0.241459	SNP	10	396	0.97268	ENSG00000270048	ENSG00000270048	1.172	rs74843013
QTS000024	ftp://ftp.ebi.ac.uk/pub/databases/spot/eQTL/sumstats/QTS000024/QTD000429/QTD000429.all.tsv.gz	ENSG00000270061	12	123277460	C	T	chr12_123277460_C_T	10	0.0252525	0.634718	-0.112554	0.236511	SNP	10	396	0.97268	ENSG00000270061	ENSG00000270061	1.091	rs74843013
QTS000024	ftp://ftp.ebi.ac.uk/pub/databases/spot/eQTL/sumstats/QTS000024/QTD000429/QTD000429.all.tsv.gz	ENSG00000270095	12	123277460	C	T	chr12_123277460_C_T	10	0.0252525	0.858306	-0.0470901	0.263392	SNP	10	396	0.97268	ENSG00000270095	ENSG00000270095	0.736	rs74843013
QTS000024	ftp://ftp.ebi.ac.uk/pub/databases/spot/eQTL/sumstats/QTS000024/QTD000429/QTD000429.all.tsv.gz	ENSG00000270130	12	123277460	C	T	chr12_123277460_C_T	10	0.0252525	0.179949	0.32196	0.239188	SNP	10	396	0.97268	ENSG00000270130	ENSG00000270130	0.728	rs74843013
QTS000024	ftp://ftp.ebi.ac.uk/pub/databases/spot/eQTL/sumstats/QTS000024/QTD000429/QTD000429.all.tsv.gz	ENSG00000275265	12	123277460	C	T	chr12_123277460_C_T	10	0.0252525	0.502352	0.184318	0.274233	SNP	10	396	0.97268	ENSG00000275265	ENSG00000275265	5.274	rs74843013
QTS000024	ftp://ftp.ebi.ac.uk/pub/databases/spot/eQTL/sumstats/QTS000024/QTD000429/QTD000429.all.tsv.gz	ENSG00000033030	12	123277692	A	C	chr12_123277692_A_C	85	0.308081	0.163212	0.150769	0.107694	SNP	274	396	0.97192	ENSG00000033030	ENSG00000033030	17.721	rs9668616
QTS000024	ftp://ftp.ebi.ac.uk/pub/databases/spot/eQTL/sumstats/QTS000024/QTD000429/QTD000429.all.tsv.gz	ENSG00000051825	12	123277692	A	C	chr12_123277692_A_C	85	0.308081	0.300787	0.112039	0.10797	SNP	274	396	0.97192	ENSG00000051825	ENSG00000051825	0.881	rs9668616
QTS000024	ftp://ftp.ebi.ac.uk/pub/databases/spot/eQTL/sumstats/QTS000024/QTD000429/QTD000429.all.tsv.gz	ENSG00000086598	12	123277692	A	C	chr12_123277692_A_C	85	0.308081	0.444267	-0.0966945	0.126123	SNP	274	396	0.97192	ENSG00000086598	ENSG00000086598	115.087	rs9668616
QTS000024	ftp://ftp.ebi.ac.uk/pub/databases/spot/eQTL/sumstats/QTS000024/QTD000429/QTD000429.all.tsv.gz	ENSG00000111011	12	123277692	A	C	chr12_123277692_A_C	85	0.308081	0.52747	-0.0491736	0.0776732	SNP	274	396	0.97192	ENSG00000111011	ENSG00000111011	44.842	rs9668616
QTS000024	ftp://ftp.ebi.ac.uk/pub/databases/spot/eQTL/sumstats/QTS000024/QTD000429/QTD000429.all.tsv.gz	ENSG00000111328	12	123277692	A	C	chr12_123277692_A_C	85	0.308081	0.175051	-0.122574	0.0900333	SNP	274	396	0.97192	ENSG00000111328	ENSG00000111328	3.773	rs9668616
QTS000024	ftp://ftp.ebi.ac.uk/pub/databases/spot/eQTL/sumstats/QTS000024/QTD000429/QTD000429.all.tsv.gz	ENSG00000111358	12	123277692	A	C	chr12_123277692_A_C	85	0.308081	0.208434	0.141799	0.112331	SNP	274	396	0.97192	ENSG00000111358	ENSG00000111358	10.411	rs9668616
QTS000024	ftp://ftp.ebi.ac.uk/pub/databases/spot/eQTL/sumstats/QTS000024/QTD000429/QTD000429.all.tsv.gz	ENSG00000111361	12	123277692	A	C	chr12_123277692_A_C	85	0.308081	0.402905	0.0786312	0.0937882	SNP	274	396	0.97192	ENSG00000111361	ENSG00000111361	8.063	rs9668616
QTS000024	ftp://ftp.ebi.ac.uk/pub/databases/spot/eQTL/sumstats/QTS000024/QTD000429/QTD000429.all.tsv.gz	ENSG00000111364	12	123277692	A	C	chr12_123277692_A_C	85	0.308081	0.177993	0.139816	0.103402	SNP	274	396	0.97192	ENSG00000111364	ENSG00000111364	2.073	rs9668616
QTS000024	ftp://ftp.ebi.ac.uk/pub/databases/spot/eQTL/sumstats/QTS000024/QTD000429/QTD000429.all.tsv.gz	ENSG00000119242	12	123277692	A	C	chr12_123277692_A_C	85	0.308081	0.663346	-0.04221	0.0968106	SNP	274	396	0.97192	ENSG00000119242	ENSG00000119242	11.589	rs9668616
QTS000024	ftp://ftp.ebi.ac.uk/pub/databases/spot/eQTL/sumstats/QTS000024/QTD000429/QTD000429.all.tsv.gz	ENSG00000130779	12	123277692	A	C	chr12_123277692_A_C	85	0.308081	0.0536408	-0.226566	0.116651	SNP	274	396	0.97192	ENSG00000130779	ENSG00000130779	29.615	rs9668616
QTS000024	ftp://ftp.ebi.ac.uk/pub/databases/spot/eQTL/sumstats/QTS000024/QTD000429/QTD000429.all.tsv.gz	ENSG00000130787	12	123277692	A	C	chr12_123277692_A_C	85	0.308081	0.567832	0.0479096	0.0837165	SNP	274	396	0.97192	ENSG00000130787	ENSG00000130787	5.849	rs9668616
QTS000024	ftp://ftp.ebi.ac.uk/pub/databases/spot/eQTL/sumstats/QTS000024/QTD000429/QTD000429.all.tsv.gz	ENSG00000130921	12	123277692	A	C	chr12_123277692_A_C	85	0.308081	0.978061	-0.00320896	0.116528	SNP	274	396	0.97192	ENSG00000130921	ENSG00000130921	1.005	rs9668616
QTS000024	ftp://ftp.ebi.ac.uk/pub/databases/spot/eQTL/sumstats/QTS000024/QTD000429/QTD000429.all.tsv.gz	ENSG00000139697	12	123277692	A	C	chr12_123277692_A_C	85	0.308081	0.913387	0.00973367	0.0893667	SNP	274	396	0.97192	ENSG00000139697	ENSG00000139697	19.627	rs9668616
QTS000024	ftp://ftp.ebi.ac.uk/pub/databases/spot/eQTL/sumstats/QTS000024/QTD000429/QTD000429.all.tsv.gz	ENSG00000139722	12	123277692	A	C	chr12_123277692_A_C	85	0.308081	0.10527	0.16334	0.100339	SNP	274	396	0.97192	ENSG00000139722	ENSG00000139722	10.418	rs9668616
QTS000024	ftp://ftp.ebi.ac.uk/pub/databases/spot/eQTL/sumstats/QTS000024/QTD000429/QTD000429.all.tsv.gz	ENSG00000139726	12	123277692	A	C	chr12_123277692_A_C	85	0.308081	0.349262	0.0979579	0.104385	SNP	274	396	0.97192	ENSG00000139726	ENSG00000139726	10.041	rs9668616
QTS000024	ftp://ftp.ebi.ac.uk/pub/databases/spot/eQTL/sumstats/QTS000024/QTD000429/QTD000429.all.tsv.gz	ENSG00000150967	12	123277692	A	C	chr12_123277692_A_C	85	0.308081	0.72683	0.0254889	0.0728501	SNP	274	396	0.97192	ENSG00000150967	ENSG00000150967	0.744	rs9668616
QTS000024	ftp://ftp.ebi.ac.uk/pub/databases/spot/eQTL/sumstats/QTS000024/QTD000429/QTD000429.all.tsv.gz	ENSG00000150977	12	123277692	A	C	chr12_123277692_A_C	85	0.308081	0.573657	-0.0557219	0.0988525	SNP	274	396	0.97192	ENSG00000150977	ENSG00000150977	73.666	rs9668616
QTS000024	ftp://ftp.ebi.ac.uk/pub/databases/spot/eQTL/sumstats/QTS000024/QTD000429/QTD000429.all.tsv.gz	ENSG00000168778	12	123277692	A	C	chr12_123277692_A_C	85	0.308081	0.24644	0.119134	0.102458	SNP	274	396	0.97192	ENSG00000168778	ENSG00000168778	1.937	rs9668616
QTS000024	ftp://ftp.ebi.ac.uk/pub/databases/spot/eQTL/sumstats/QTS000024/QTD000429/QTD000429.all.tsv.gz	ENSG00000179195	12	123277692	A	C	chr12_123277692_A_C	85	0.308081	0.291924	-0.126573	0.119753	SNP	274	396	0.97192	ENSG00000179195	ENSG00000179195	11.867	rs9668616
QTS000024	ftp://ftp.ebi.ac.uk/pub/databases/spot/eQTL/sumstats/QTS000024/QTD000429/QTD000429.all.tsv.gz	ENSG00000182782	12	123277692	A	C	chr12_123277692_A_C	85	0.308081	0.69084	0.0489955	0.122998	SNP	274	396	0.97192	ENSG00000182782	ENSG00000182782	30.518	rs9668616
QTS000024	ftp://ftp.ebi.ac.uk/pub/databases/spot/eQTL/sumstats/QTS000024/QTD000429/QTD000429.all.tsv.gz	ENSG00000183955	12	123277692	A	C	chr12_123277692_A_C	85	0.308081	0.666874	0.0366788	0.0850738	SNP	274	396	0.97192	ENSG00000183955	ENSG00000183955	7.147	rs9668616
QTS000024	ftp://ftp.ebi.ac.uk/pub/databases/spot/eQTL/sumstats/QTS000024/QTD000429/QTD000429.all.tsv.gz	ENSG00000184209	12	123277692	A	C	chr12_123277692_A_C	85	0.308081	0.0459798	-0.201228	0.100151	SNP	274	396	0.97192	ENSG00000184209	ENSG00000184209	6.635	rs9668616
QTS000024	ftp://ftp.ebi.ac.uk/pub/databases/spot/eQTL/sumstats/QTS000024/QTD000429/QTD000429.all.tsv.gz	ENSG00000184445	12	123277692	A	C	chr12_123277692_A_C	85	0.308081	0.462393	0.100664	0.136686	SNP	274	396	0.97192	ENSG00000184445	ENSG00000184445	1.776	rs9668616
QTS000024	ftp://ftp.ebi.ac.uk/pub/databases/spot/eQTL/sumstats/QTS000024/QTD000429/QTD000429.all.tsv.gz	ENSG00000185344	12	123277692	A	C	chr12_123277692_A_C	85	0.308081	0.914162	-0.00891138	0.082559	SNP	274	396	0.97192	ENSG00000185344	ENSG00000185344	1.947	rs9668616
QTS000024	ftp://ftp.ebi.ac.uk/pub/databases/spot/eQTL/sumstats/QTS000024/QTD000429/QTD000429.all.tsv.gz	ENSG00000250091	12	123277692	A	C	chr12_123277692_A_C	85	0.308081	0.529415	0.0777077	0.123326	SNP	274	396	0.97192	ENSG00000250091	ENSG00000250091	1.366	rs9668616
QTS000024	ftp://ftp.ebi.ac.uk/pub/databases/spot/eQTL/sumstats/QTS000024/QTD000429/QTD000429.all.tsv.gz	ENSG00000255398	12	123277692	A	C	chr12_123277692_A_C	85	0.308081	0.487077	0.0890324	0.127851	SNP	274	396	0.97192	ENSG00000255398	ENSG00000255398	16.309	rs9668616
QTS000024	ftp://ftp.ebi.ac.uk/pub/databases/spot/eQTL/sumstats/QTS000024/QTD000429/QTD000429.all.tsv.gz	ENSG00000256092	12	123277692	A	C	chr12_123277692_A_C	85	0.308081	0.123375	0.198097	0.127978	SNP	274	396	0.97192	ENSG00000256092	ENSG00000256092	0.635	rs9668616
QTS000024	ftp://ftp.ebi.ac.uk/pub/databases/spot/eQTL/sumstats/QTS000024/QTD000429/QTD000429.all.tsv.gz	ENSG00000256249	12	123277692	A	C	chr12_123277692_A_C	85	0.308081	0.937244	-0.00804127	0.101991	SNP	274	396	0.97192	ENSG00000256249	ENSG00000256249	0.845	rs9668616
QTS000024	ftp://ftp.ebi.ac.uk/pub/databases/spot/eQTL/sumstats/QTS000024/QTD000429/QTD000429.all.tsv.gz	ENSG00000269938	12	123277692	A	C	chr12_123277692_A_C	85	0.308081	0.528797	-0.0672715	0.106603	SNP	274	396	0.97192	ENSG00000269938	ENSG00000269938	0.82	rs9668616
QTS000024	ftp://ftp.ebi.ac.uk/pub/databases/spot/eQTL/sumstats/QTS000024/QTD000429/QTD000429.all.tsv.gz	ENSG00000269997	12	123277692	A	C	chr12_123277692_A_C	85	0.308081	0.636922	0.0492059	0.104074	SNP	274	396	0.97192	ENSG00000269997	ENSG00000269997	0.99	rs9668616
QTS000024	ftp://ftp.ebi.ac.uk/pub/databases/spot/eQTL/sumstats/QTS000024/QTD000429/QTD000429.all.tsv.gz	ENSG00000270048	12	123277692	A	C	chr12_123277692_A_C	85	0.308081	0.407116	-0.0867497	0.104405	SNP	274	396	0.97192	ENSG00000270048	ENSG00000270048	1.172	rs9668616
QTS000024	ftp://ftp.ebi.ac.uk/pub/databases/spot/eQTL/sumstats/QTS000024/QTD000429/QTD000429.all.tsv.gz	ENSG00000270061	12	123277692	A	C	chr12_123277692_A_C	85	0.308081	0.901246	0.0127182	0.102351	SNP	274	396	0.97192	ENSG00000270061	ENSG00000270061	1.091	rs9668616
QTS000024	ftp://ftp.ebi.ac.uk/pub/databases/spot/eQTL/sumstats/QTS000024/QTD000429/QTD000429.all.tsv.gz	ENSG00000270095	12	123277692	A	C	chr12_123277692_A_C	85	0.308081	0.524895	-0.072497	0.113803	SNP	274	396	0.97192	ENSG00000270095	ENSG00000270095	0.736	rs9668616
QTS000024	ftp://ftp.ebi.ac.uk/pub/databases/spot/eQTL/sumstats/QTS000024/QTD000429/QTD000429.all.tsv.gz	ENSG00000270130	12	123277692	A	C	chr12_123277692_A_C	85	0.308081	0.64004	0.0486686	0.103899	SNP	274	396	0.97192	ENSG00000270130	ENSG00000270130	0.728	rs9668616
QTS000024	ftp://ftp.ebi.ac.uk/pub/databases/spot/eQTL/sumstats/QTS000024/QTD000429/QTD000429.all.tsv.gz	ENSG00000275265	12	123277692	A	C	chr12_123277692_A_C	85	0.308081	0.836737	-0.0245035	0.11874	SNP	274	396	0.97192	ENSG00000275265	ENSG00000275265	5.274	rs9668616
QTS000024	ftp://ftp.ebi.ac.uk/pub/databases/spot/eQTL/sumstats/QTS000024/QTD000429/QTD000429.all.tsv.gz	ENSG00000033030	12	123278025	C	G	chr12_123278025_C_G	91	0.361111	0.0259687	-0.238673	0.106316	SNP	143	396	0.97691	ENSG00000033030	ENSG00000033030	17.721	rs61953412
QTS000024	ftp://ftp.ebi.ac.uk/pub/databases/spot/eQTL/sumstats/QTS000024/QTD000429/QTD000429.all.tsv.gz	ENSG00000051825	12	123278025	C	G	chr12_123278025_C_G	91	0.361111	0.0013022	-0.342204	0.104777	SNP	143	396	0.97691	ENSG00000051825	ENSG00000051825	0.881	rs61953412
QTS000024	ftp://ftp.ebi.ac.uk/pub/databases/spot/eQTL/sumstats/QTS000024/QTD000429/QTD000429.all.tsv.gz	ENSG00000086598	12	123278025	C	G	chr12_123278025_C_G	91	0.361111	0.223783	0.152869	0.125234	SNP	143	396	0.97691	ENSG00000086598	ENSG00000086598	115.087	rs61953412
QTS000024	ftp://ftp.ebi.ac.uk/pub/databases/spot/eQTL/sumstats/QTS000024/QTD000429/QTD000429.all.tsv.gz	ENSG00000111011	12	123278025	C	G	chr12_123278025_C_G	91	0.361111	0.0330986	-0.164133	0.0764427	SNP	143	396	0.97691	ENSG00000111011	ENSG00000111011	44.842	rs61953412
QTS000024	ftp://ftp.ebi.ac.uk/pub/databases/spot/eQTL/sumstats/QTS000024/QTD000429/QTD000429.all.tsv.gz	ENSG00000111328	12	123278025	C	G	chr12_123278025_C_G	91	0.361111	0.858765	0.016049	0.090063	SNP	143	396	0.97691	ENSG00000111328	ENSG00000111328	3.773	rs61953412
QTS000024	ftp://ftp.ebi.ac.uk/pub/databases/spot/eQTL/sumstats/QTS000024/QTD000429/QTD000429.all.tsv.gz	ENSG00000111358	12	123278025	C	G	chr12_123278025_C_G	91	0.361111	0.959508	0.0057093	0.112298	SNP	143	396	0.97691	ENSG00000111358	ENSG00000111358	10.411	rs61953412
QTS000024	ftp://ftp.ebi.ac.uk/pub/databases/spot/eQTL/sumstats/QTS000024/QTD000429/QTD000429.all.tsv.gz	ENSG00000111361	12	123278025	C	G	chr12_123278025_C_G	91	0.361111	0.955894	-0.00518017	0.093534	SNP	143	396	0.97691	ENSG00000111361	ENSG00000111361	8.063	rs61953412
QTS000024	ftp://ftp.ebi.ac.uk/pub/databases/spot/eQTL/sumstats/QTS000024/QTD000429/QTD000429.all.tsv.gz	ENSG00000111364	12	123278025	C	G	chr12_123278025_C_G	91	0.361111	0.0120583	0.257799	0.101667	SNP	143	396	0.97691	ENSG00000111364	ENSG00000111364	2.073	rs61953412
QTS000024	ftp://ftp.ebi.ac.uk/pub/databases/spot/eQTL/sumstats/QTS000024/QTD000429/QTD000429.all.tsv.gz	ENSG00000119242	12	123278025	C	G	chr12_123278025_C_G	91	0.361111	0.815491	0.0225271	0.0963997	SNP	143	396	0.97691	ENSG00000119242	ENSG00000119242	11.589	rs61953412
QTS000024	ftp://ftp.ebi.ac.uk/pub/databases/spot/eQTL/sumstats/QTS000024/QTD000429/QTD000429.all.tsv.gz	ENSG00000130779	12	123278025	C	G	chr12_123278025_C_G	91	0.361111	0.367225	0.105797	0.117043	SNP	143	396	0.97691	ENSG00000130779	ENSG00000130779	29.615	rs61953412
QTS000024	ftp://ftp.ebi.ac.uk/pub/databases/spot/eQTL/sumstats/QTS000024/QTD000429/QTD000429.all.tsv.gz	ENSG00000130787	12	123278025	C	G	chr12_123278025_C_G	91	0.361111	0.205554	-0.105494	0.0830395	SNP	143	396	0.97691	ENSG00000130787	ENSG00000130787	5.849	rs61953412
QTS000024	ftp://ftp.ebi.ac.uk/pub/databases/spot/eQTL/sumstats/QTS000024/QTD000429/QTD000429.all.tsv.gz	ENSG00000130921	12	123278025	C	G	chr12_123278025_C_G	91	0.361111	0.911038	-0.0129771	0.115987	SNP	143	396	0.97691	ENSG00000130921	ENSG00000130921	1.005	rs61953412
QTS000024	ftp://ftp.ebi.ac.uk/pub/databases/spot/eQTL/sumstats/QTS000024/QTD000429/QTD000429.all.tsv.gz	ENSG00000139697	12	123278025	C	G	chr12_123278025_C_G	91	0.361111	0.622224	0.0438747	0.0888982	SNP	143	396	0.97691	ENSG00000139697	ENSG00000139697	19.627	rs61953412
QTS000024	ftp://ftp.ebi.ac.uk/pub/databases/spot/eQTL/sumstats/QTS000024/QTD000429/QTD000429.all.tsv.gz	ENSG00000139722	12	123278025	C	G	chr12_123278025_C_G	91	0.361111	0.196765	-0.129734	0.100139	SNP	143	396	0.97691	ENSG00000139722	ENSG00000139722	10.418	rs61953412
QTS000024	ftp://ftp.ebi.ac.uk/pub/databases/spot/eQTL/sumstats/QTS000024/QTD000429/QTD000429.all.tsv.gz	ENSG00000139726	12	123278025	C	G	chr12_123278025_C_G	91	0.361111	0.0379283	-0.215208	0.102931	SNP	143	396	0.97691	ENSG00000139726	ENSG00000139726	10.041	rs61953412
QTS000024	ftp://ftp.ebi.ac.uk/pub/databases/spot/eQTL/sumstats/QTS000024/QTD000429/QTD000429.all.tsv.gz	ENSG00000150967	12	123278025	C	G	chr12_123278025_C_G	91	0.361111	0.392357	-0.0620684	0.0723931	SNP	143	396	0.97691	ENSG00000150967	ENSG00000150967	0.744	rs61953412
QTS000024	ftp://ftp.ebi.ac.uk/pub/databases/spot/eQTL/sumstats/QTS000024/QTD000429/QTD000429.all.tsv.gz	ENSG00000150977	12	123278025	C	G	chr12_123278025_C_G	91	0.361111	0.632149	0.0471933	0.0984202	SNP	143	396	0.97691	ENSG00000150977	ENSG00000150977	73.666	rs61953412
QTS000024	ftp://ftp.ebi.ac.uk/pub/databases/spot/eQTL/sumstats/QTS000024/QTD000429/QTD000429.all.tsv.gz	ENSG00000168778	12	123278025	C	G	chr12_123278025_C_G	91	0.361111	0.604786	0.0530281	0.102286	SNP	143	396	0.97691	ENSG00000168778	ENSG00000168778	1.937	rs61953412
QTS000024	ftp://ftp.ebi.ac.uk/pub/databases/spot/eQTL/sumstats/QTS000024/QTD000429/QTD000429.all.tsv.gz	ENSG00000179195	12	123278025	C	G	chr12_123278025_C_G	91	0.361111	0.865045	-0.0203475	0.119554	SNP	143	396	0.97691	ENSG00000179195	ENSG00000179195	11.867	rs61953412
QTS000024	ftp://ftp.ebi.ac.uk/pub/databases/spot/eQTL/sumstats/QTS000024/QTD000429/QTD000429.all.tsv.gz	ENSG00000182782	12	123278025	C	G	chr12_123278025_C_G	91	0.361111	0.683674	-0.0499634	0.122428	SNP	143	396	0.97691	ENSG00000182782	ENSG00000182782	30.518	rs61953412
QTS000024	ftp://ftp.ebi.ac.uk/pub/databases/spot/eQTL/sumstats/QTS000024/QTD000429/QTD000429.all.tsv.gz	ENSG00000183955	12	123278025	C	G	chr12_123278025_C_G	91	0.361111	0.629926	-0.0408656	0.0846705	SNP	143	396	0.97691	ENSG00000183955	ENSG00000183955	7.147	rs61953412
QTS000024	ftp://ftp.ebi.ac.uk/pub/databases/spot/eQTL/sumstats/QTS000024/QTD000429/QTD000429.all.tsv.gz	ENSG00000184209	12	123278025	C	G	chr12_123278025_C_G	91	0.361111	0.444227	0.0771496	0.100621	SNP	143	396	0.97691	ENSG00000184209	ENSG00000184209	6.635	rs61953412
QTS000024	ftp://ftp.ebi.ac.uk/pub/databases/spot/eQTL/sumstats/QTS000024/QTD000429/QTD000429.all.tsv.gz	ENSG00000184445	12	123278025	C	G	chr12_123278025_C_G	91	0.361111	0.841498	-0.0272843	0.136242	SNP	143	396	0.97691	ENSG00000184445	ENSG00000184445	1.776	rs61953412
QTS000024	ftp://ftp.ebi.ac.uk/pub/databases/spot/eQTL/sumstats/QTS000024/QTD000429/QTD000429.all.tsv.gz	ENSG00000185344	12	123278025	C	G	chr12_123278025_C_G	91	0.361111	0.624645	-0.040251	0.0821269	SNP	143	396	0.97691	ENSG00000185344	ENSG00000185344	1.947	rs61953412
QTS000024	ftp://ftp.ebi.ac.uk/pub/databases/spot/eQTL/sumstats/QTS000024/QTD000429/QTD000429.all.tsv.gz	ENSG00000250091	12	123278025	C	G	chr12_123278025_C_G	91	0.361111	0.279432	0.132886	0.122497	SNP	143	396	0.97691	ENSG00000250091	ENSG00000250091	1.366	rs61953412
QTS000024	ftp://ftp.ebi.ac.uk/pub/databases/spot/eQTL/sumstats/QTS000024/QTD000429/QTD000429.all.tsv.gz	ENSG00000255398	12	123278025	C	G	chr12_123278025_C_G	91	0.361111	0.477912	-0.0904938	0.127254	SNP	143	396	0.97691	ENSG00000255398	ENSG00000255398	16.309	rs61953412
QTS000024	ftp://ftp.ebi.ac.uk/pub/databases/spot/eQTL/sumstats/QTS000024/QTD000429/QTD000429.all.tsv.gz	ENSG00000256092	12	123278025	C	G	chr12_123278025_C_G	91	0.361111	0.383736	-0.111719	0.127953	SNP	143	396	0.97691	ENSG00000256092	ENSG00000256092	0.635	rs61953412
QTS000024	ftp://ftp.ebi.ac.uk/pub/databases/spot/eQTL/sumstats/QTS000024/QTD000429/QTD000429.all.tsv.gz	ENSG00000256249	12	123278025	C	G	chr12_123278025_C_G	91	0.361111	0.533619	-0.0632494	0.101414	SNP	143	396	0.97691	ENSG00000256249	ENSG00000256249	0.845	rs61953412
QTS000024	ftp://ftp.ebi.ac.uk/pub/databases/spot/eQTL/sumstats/QTS000024/QTD000429/QTD000429.all.tsv.gz	ENSG00000269938	12	123278025	C	G	chr12_123278025_C_G	91	0.361111	0.153228	0.151499	0.105635	SNP	143	396	0.97691	ENSG00000269938	ENSG00000269938	0.82	rs61953412
QTS000024	ftp://ftp.ebi.ac.uk/pub/databases/spot/eQTL/sumstats/QTS000024/QTD000429/QTD000429.all.tsv.gz	ENSG00000269997	12	123278025	C	G	chr12_123278025_C_G	91	0.361111	0.333452	-0.100264	0.103392	SNP	143	396	0.97691	ENSG00000269997	ENSG00000269997	0.99	rs61953412
QTS000024	ftp://ftp.ebi.ac.uk/pub/databases/spot/eQTL/sumstats/QTS000024/QTD000429/QTD000429.all.tsv.gz	ENSG00000270048	12	123278025	C	G	chr12_123278025_C_G	91	0.361111	0.519032	0.0671938	0.104001	SNP	143	396	0.97691	ENSG00000270048	ENSG00000270048	1.172	rs61953412
QTS000024	ftp://ftp.ebi.ac.uk/pub/databases/spot/eQTL/sumstats/QTS000024/QTD000429/QTD000429.all.tsv.gz	ENSG00000270061	12	123278025	C	G	chr12_123278025_C_G	91	0.361111	0.606544	0.052524	0.10181	SNP	143	396	0.97691	ENSG00000270061	ENSG00000270061	1.091	rs61953412
QTS000024	ftp://ftp.ebi.ac.uk/pub/databases/spot/eQTL/sumstats/QTS000024/QTD000429/QTD000429.all.tsv.gz	ENSG00000270095	12	123278025	C	G	chr12_123278025_C_G	91	0.361111	0.335032	-0.109334	0.113115	SNP	143	396	0.97691	ENSG00000270095	ENSG00000270095	0.736	rs61953412
QTS000024	ftp://ftp.ebi.ac.uk/pub/databases/spot/eQTL/sumstats/QTS000024/QTD000429/QTD000429.all.tsv.gz	ENSG00000270130	12	123278025	C	G	chr12_123278025_C_G	91	0.361111	0.338567	-0.0990431	0.103222	SNP	143	396	0.97691	ENSG00000270130	ENSG00000270130	0.728	rs61953412
QTS000024	ftp://ftp.ebi.ac.uk/pub/databases/spot/eQTL/sumstats/QTS000024/QTD000429/QTD000429.all.tsv.gz	ENSG00000275265	12	123278025	C	G	chr12_123278025_C_G	91	0.361111	0.906778	-0.0138611	0.118202	SNP	143	396	0.97691	ENSG00000275265	ENSG00000275265	5.274	rs61953412
QTS000024	ftp://ftp.ebi.ac.uk/pub/databases/spot/eQTL/sumstats/QTS000024/QTD000429/QTD000429.all.tsv.gz	ENSG00000033030	12	123278031	C	CA	chr12_123278031_C_CA	34	0.0959596	0.713513	0.0500038	0.135986	INDEL	38	396	0.96377	ENSG00000033030	ENSG00000033030	17.721	rs1290255284
QTS000024	ftp://ftp.ebi.ac.uk/pub/databases/spot/eQTL/sumstats/QTS000024/QTD000429/QTD000429.all.tsv.gz	ENSG00000033030	12	123278031	CA	C	chr12_123278031_CA_C	55	0.15404	0.810784	-0.0271731	0.113334	INDEL	61	396	0.98704	ENSG00000033030	ENSG00000033030	17.721	rs375749317
QTS000024	ftp://ftp.ebi.ac.uk/pub/databases/spot/eQTL/sumstats/QTS000024/QTD000429/QTD000429.all.tsv.gz	ENSG00000051825	12	123278031	C	CA	chr12_123278031_C_CA	34	0.0959596	0.76328	0.0410287	0.136025	INDEL	38	396	0.96377	ENSG00000051825	ENSG00000051825	0.881	rs1290255284
QTS000024	ftp://ftp.ebi.ac.uk/pub/databases/spot/eQTL/sumstats/QTS000024/QTD000429/QTD000429.all.tsv.gz	ENSG00000051825	12	123278031	CA	C	chr12_123278031_CA_C	55	0.15404	0.139411	0.167289	0.112694	INDEL	61	396	0.98704	ENSG00000051825	ENSG00000051825	0.881	rs375749317
QTS000024	ftp://ftp.ebi.ac.uk/pub/databases/spot/eQTL/sumstats/QTS000024/QTD000429/QTD000429.all.tsv.gz	ENSG00000086598	12	123278031	C	CA	chr12_123278031_C_CA	34	0.0959596	0.0712916	-0.285394	0.157315	INDEL	38	396	0.96377	ENSG00000086598	ENSG00000086598	115.087	rs1290255284
QTS000024	ftp://ftp.ebi.ac.uk/pub/databases/spot/eQTL/sumstats/QTS000024/QTD000429/QTD000429.all.tsv.gz	ENSG00000086598	12	123278031	CA	C	chr12_123278031_CA_C	55	0.15404	0.235934	0.156664	0.131748	INDEL	61	396	0.98704	ENSG00000086598	ENSG00000086598	115.087	rs375749317
QTS000024	ftp://ftp.ebi.ac.uk/pub/databases/spot/eQTL/sumstats/QTS000024/QTD000429/QTD000429.all.tsv.gz	ENSG00000111011	12	123278031	C	CA	chr12_123278031_C_CA	34	0.0959596	0.0963121	0.162083	0.0969629	INDEL	38	396	0.96377	ENSG00000111011	ENSG00000111011	44.842	rs1290255284
QTS000024	ftp://ftp.ebi.ac.uk/pub/databases/spot/eQTL/sumstats/QTS000024/QTD000429/QTD000429.all.tsv.gz	ENSG00000111011	12	123278031	CA	C	chr12_123278031_CA_C	55	0.15404	0.444616	-0.0622658	0.0812784	INDEL	61	396	0.98704	ENSG00000111011	ENSG00000111011	44.842	rs375749317
QTS000024	ftp://ftp.ebi.ac.uk/pub/databases/spot/eQTL/sumstats/QTS000024/QTD000429/QTD000429.all.tsv.gz	ENSG00000111328	12	123278031	C	CA	chr12_123278031_C_CA	34	0.0959596	0.123274	-0.174894	0.112958	INDEL	38	396	0.96377	ENSG00000111328	ENSG00000111328	3.773	rs1290255284
QTS000024	ftp://ftp.ebi.ac.uk/pub/databases/spot/eQTL/sumstats/QTS000024/QTD000429/QTD000429.all.tsv.gz	ENSG00000111328	12	123278031	CA	C	chr12_123278031_CA_C	55	0.15404	2.21876e-05	0.392667	0.0901798	INDEL	61	396	0.98704	ENSG00000111328	ENSG00000111328	3.773	rs375749317
QTS000024	ftp://ftp.ebi.ac.uk/pub/databases/spot/eQTL/sumstats/QTS000024/QTD000429/QTD000429.all.tsv.gz	ENSG00000111358	12	123278031	C	CA	chr12_123278031_C_CA	34	0.0959596	0.948543	-0.00916079	0.141751	INDEL	38	396	0.96377	ENSG00000111358	ENSG00000111358	10.411	rs1290255284
QTS000024	ftp://ftp.ebi.ac.uk/pub/databases/spot/eQTL/sumstats/QTS000024/QTD000429/QTD000429.all.tsv.gz	ENSG00000111358	12	123278031	CA	C	chr12_123278031_CA_C	55	0.15404	0.320245	0.117403	0.117796	INDEL	61	396	0.98704	ENSG00000111358	ENSG00000111358	10.411	rs375749317
QTS000024	ftp://ftp.ebi.ac.uk/pub/databases/spot/eQTL/sumstats/QTS000024/QTD000429/QTD000429.all.tsv.gz	ENSG00000111361	12	123278031	C	CA	chr12_123278031_C_CA	34	0.0959596	0.842044	-0.0235593	0.118055	INDEL	38	396	0.96377	ENSG00000111361	ENSG00000111361	8.063	rs1290255284
QTS000024	ftp://ftp.ebi.ac.uk/pub/databases/spot/eQTL/sumstats/QTS000024/QTD000429/QTD000429.all.tsv.gz	ENSG00000111361	12	123278031	CA	C	chr12_123278031_CA_C	55	0.15404	0.845721	0.019168	0.0983695	INDEL	61	396	0.98704	ENSG00000111361	ENSG00000111361	8.063	rs375749317
QTS000024	ftp://ftp.ebi.ac.uk/pub/databases/spot/eQTL/sumstats/QTS000024/QTD000429/QTD000429.all.tsv.gz	ENSG00000111364	12	123278031	C	CA	chr12_123278031_C_CA	34	0.0959596	0.101348	0.213424	0.129612	INDEL	38	396	0.96377	ENSG00000111364	ENSG00000111364	2.073	rs1290255284
QTS000024	ftp://ftp.ebi.ac.uk/pub/databases/spot/eQTL/sumstats/QTS000024/QTD000429/QTD000429.all.tsv.gz	ENSG00000111364	12	123278031	CA	C	chr12_123278031_CA_C	55	0.15404	0.570307	-0.0618095	0.1087	INDEL	61	396	0.98704	ENSG00000111364	ENSG00000111364	2.073	rs375749317
QTS000024	ftp://ftp.ebi.ac.uk/pub/databases/spot/eQTL/sumstats/QTS000024/QTD000429/QTD000429.all.tsv.gz	ENSG00000119242	12	123278031	C	CA	chr12_123278031_C_CA	34	0.0959596	0.937044	-0.00962585	0.1217	INDEL	38	396	0.96377	ENSG00000119242	ENSG00000119242	11.589	rs1290255284
QTS000024	ftp://ftp.ebi.ac.uk/pub/databases/spot/eQTL/sumstats/QTS000024/QTD000429/QTD000429.all.tsv.gz	ENSG00000119242	12	123278031	CA	C	chr12_123278031_CA_C	55	0.15404	0.972658	0.00348045	0.101408	INDEL	61	396	0.98704	ENSG00000119242	ENSG00000119242	11.589	rs375749317
QTS000024	ftp://ftp.ebi.ac.uk/pub/databases/spot/eQTL/sumstats/QTS000024/QTD000429/QTD000429.all.tsv.gz	ENSG00000130779	12	123278031	C	CA	chr12_123278031_C_CA	34	0.0959596	0.715872	-0.0539589	0.148017	INDEL	38	396	0.96377	ENSG00000130779	ENSG00000130779	29.615	rs1290255284
QTS000024	ftp://ftp.ebi.ac.uk/pub/databases/spot/eQTL/sumstats/QTS000024/QTD000429/QTD000429.all.tsv.gz	ENSG00000130779	12	123278031	CA	C	chr12_123278031_CA_C	55	0.15404	0.558361	0.072276	0.123264	INDEL	61	396	0.98704	ENSG00000130779	ENSG00000130779	29.615	rs375749317
QTS000024	ftp://ftp.ebi.ac.uk/pub/databases/spot/eQTL/sumstats/QTS000024/QTD000429/QTD000429.all.tsv.gz	ENSG00000130787	12	123278031	C	CA	chr12_123278031_C_CA	34	0.0959596	0.364423	-0.0955093	0.105044	INDEL	38	396	0.96377	ENSG00000130787	ENSG00000130787	5.849	rs1290255284
QTS000024	ftp://ftp.ebi.ac.uk/pub/databases/spot/eQTL/sumstats/QTS000024/QTD000429/QTD000429.all.tsv.gz	ENSG00000130787	12	123278031	CA	C	chr12_123278031_CA_C	55	0.15404	0.0361049	0.182998	0.0866758	INDEL	61	396	0.98704	ENSG00000130787	ENSG00000130787	5.849	rs375749317
QTS000024	ftp://ftp.ebi.ac.uk/pub/databases/spot/eQTL/sumstats/QTS000024/QTD000429/QTD000429.all.tsv.gz	ENSG00000130921	12	123278031	C	CA	chr12_123278031_C_CA	34	0.0959596	0.953549	0.00854033	0.146412	INDEL	38	396	0.96377	ENSG00000130921	ENSG00000130921	1.005	rs1290255284
QTS000024	ftp://ftp.ebi.ac.uk/pub/databases/spot/eQTL/sumstats/QTS000024/QTD000429/QTD000429.all.tsv.gz	ENSG00000130921	12	123278031	CA	C	chr12_123278031_CA_C	55	0.15404	0.568937	0.0695569	0.121891	INDEL	61	396	0.98704	ENSG00000130921	ENSG00000130921	1.005	rs375749317
QTS000024	ftp://ftp.ebi.ac.uk/pub/databases/spot/eQTL/sumstats/QTS000024/QTD000429/QTD000429.all.tsv.gz	ENSG00000139697	12	123278031	C	CA	chr12_123278031_C_CA	34	0.0959596	0.905993	0.0132787	0.112285	INDEL	38	396	0.96377	ENSG00000139697	ENSG00000139697	19.627	rs1290255284
QTS000024	ftp://ftp.ebi.ac.uk/pub/databases/spot/eQTL/sumstats/QTS000024/QTD000429/QTD000429.all.tsv.gz	ENSG00000139697	12	123278031	CA	C	chr12_123278031_CA_C	55	0.15404	0.70921	-0.0349331	0.0935295	INDEL	61	396	0.98704	ENSG00000139697	ENSG00000139697	19.627	rs375749317
QTS000024	ftp://ftp.ebi.ac.uk/pub/databases/spot/eQTL/sumstats/QTS000024/QTD000429/QTD000429.all.tsv.gz	ENSG00000139722	12	123278031	C	CA	chr12_123278031_C_CA	34	0.0959596	0.333642	0.122777	0.126657	INDEL	38	396	0.96377	ENSG00000139722	ENSG00000139722	10.418	rs1290255284
QTS000024	ftp://ftp.ebi.ac.uk/pub/databases/spot/eQTL/sumstats/QTS000024/QTD000429/QTD000429.all.tsv.gz	ENSG00000139722	12	123278031	CA	C	chr12_123278031_CA_C	55	0.15404	0.0462594	-0.21002	0.104662	INDEL	61	396	0.98704	ENSG00000139722	ENSG00000139722	10.418	rs375749317
QTS000024	ftp://ftp.ebi.ac.uk/pub/databases/spot/eQTL/sumstats/QTS000024/QTD000429/QTD000429.all.tsv.gz	ENSG00000139726	12	123278031	C	CA	chr12_123278031_C_CA	34	0.0959596	0.401885	0.110252	0.131219	INDEL	38	396	0.96377	ENSG00000139726	ENSG00000139726	10.041	rs1290255284
QTS000024	ftp://ftp.ebi.ac.uk/pub/databases/spot/eQTL/sumstats/QTS000024/QTD000429/QTD000429.all.tsv.gz	ENSG00000139726	12	123278031	CA	C	chr12_123278031_CA_C	55	0.15404	0.246916	0.126784	0.109147	INDEL	61	396	0.98704	ENSG00000139726	ENSG00000139726	10.041	rs375749317
QTS000024	ftp://ftp.ebi.ac.uk/pub/databases/spot/eQTL/sumstats/QTS000024/QTD000429/QTD000429.all.tsv.gz	ENSG00000150967	12	123278031	C	CA	chr12_123278031_C_CA	34	0.0959596	0.937312	-0.00721116	0.0915626	INDEL	38	396	0.96377	ENSG00000150967	ENSG00000150967	0.744	rs1290255284
QTS000024	ftp://ftp.ebi.ac.uk/pub/databases/spot/eQTL/sumstats/QTS000024/QTD000429/QTD000429.all.tsv.gz	ENSG00000150967	12	123278031	CA	C	chr12_123278031_CA_C	55	0.15404	0.0705879	-0.137524	0.0756154	INDEL	61	396	0.98704	ENSG00000150967	ENSG00000150967	0.744	rs375749317
QTS000024	ftp://ftp.ebi.ac.uk/pub/databases/spot/eQTL/sumstats/QTS000024/QTD000429/QTD000429.all.tsv.gz	ENSG00000150977	12	123278031	C	CA	chr12_123278031_C_CA	34	0.0959596	0.802612	-0.031114	0.124291	INDEL	38	396	0.96377	ENSG00000150977	ENSG00000150977	73.666	rs1290255284
QTS000024	ftp://ftp.ebi.ac.uk/pub/databases/spot/eQTL/sumstats/QTS000024/QTD000429/QTD000429.all.tsv.gz	ENSG00000150977	12	123278031	CA	C	chr12_123278031_CA_C	55	0.15404	0.074462	0.184217	0.102684	INDEL	61	396	0.98704	ENSG00000150977	ENSG00000150977	73.666	rs375749317
QTS000024	ftp://ftp.ebi.ac.uk/pub/databases/spot/eQTL/sumstats/QTS000024/QTD000429/QTD000429.all.tsv.gz	ENSG00000168778	12	123278031	C	CA	chr12_123278031_C_CA	34	0.0959596	0.842469	-0.0257123	0.129196	INDEL	38	396	0.96377	ENSG00000168778	ENSG00000168778	1.937	rs1290255284
QTS000024	ftp://ftp.ebi.ac.uk/pub/databases/spot/eQTL/sumstats/QTS000024/QTD000429/QTD000429.all.tsv.gz	ENSG00000168778	12	123278031	CA	C	chr12_123278031_CA_C	55	0.15404	0.117939	0.167997	0.106945	INDEL	61	396	0.98704	ENSG00000168778	ENSG00000168778	1.937	rs375749317
QTS000024	ftp://ftp.ebi.ac.uk/pub/databases/spot/eQTL/sumstats/QTS000024/QTD000429/QTD000429.all.tsv.gz	ENSG00000179195	12	123278031	C	CA	chr12_123278031_C_CA	34	0.0959596	0.14456	-0.219859	0.150046	INDEL	38	396	0.96377	ENSG00000179195	ENSG00000179195	11.867	rs1290255284
QTS000024	ftp://ftp.ebi.ac.uk/pub/databases/spot/eQTL/sumstats/QTS000024/QTD000429/QTD000429.all.tsv.gz	ENSG00000179195	12	123278031	CA	C	chr12_123278031_CA_C	55	0.15404	0.332539	0.12187	0.125434	INDEL	61	396	0.98704	ENSG00000179195	ENSG00000179195	11.867	rs375749317
QTS000024	ftp://ftp.ebi.ac.uk/pub/databases/spot/eQTL/sumstats/QTS000024/QTD000429/QTD000429.all.tsv.gz	ENSG00000182782	12	123278031	C	CA	chr12_123278031_C_CA	34	0.0959596	0.653508	0.0694789	0.154524	INDEL	38	396	0.96377	ENSG00000182782	ENSG00000182782	30.518	rs1290255284
QTS000024	ftp://ftp.ebi.ac.uk/pub/databases/spot/eQTL/sumstats/QTS000024/QTD000429/QTD000429.all.tsv.gz	ENSG00000182782	12	123278031	CA	C	chr12_123278031_CA_C	55	0.15404	0.0656873	-0.23634	0.127638	INDEL	61	396	0.98704	ENSG00000182782	ENSG00000182782	30.518	rs375749317
QTS000024	ftp://ftp.ebi.ac.uk/pub/databases/spot/eQTL/sumstats/QTS000024/QTD000429/QTD000429.all.tsv.gz	ENSG00000183955	12	123278031	C	CA	chr12_123278031_C_CA	34	0.0959596	0.639545	-0.0501402	0.106882	INDEL	38	396	0.96377	ENSG00000183955	ENSG00000183955	7.147	rs1290255284
QTS000024	ftp://ftp.ebi.ac.uk/pub/databases/spot/eQTL/sumstats/QTS000024/QTD000429/QTD000429.all.tsv.gz	ENSG00000183955	12	123278031	CA	C	chr12_123278031_CA_C	55	0.15404	0.369609	-0.0799737	0.0889166	INDEL	61	396	0.98704	ENSG00000183955	ENSG00000183955	7.147	rs375749317
QTS000024	ftp://ftp.ebi.ac.uk/pub/databases/spot/eQTL/sumstats/QTS000024/QTD000429/QTD000429.all.tsv.gz	ENSG00000184209	12	123278031	C	CA	chr12_123278031_C_CA	34	0.0959596	0.553598	-0.0754266	0.127094	INDEL	38	396	0.96377	ENSG00000184209	ENSG00000184209	6.635	rs1290255284
QTS000024	ftp://ftp.ebi.ac.uk/pub/databases/spot/eQTL/sumstats/QTS000024/QTD000429/QTD000429.all.tsv.gz	ENSG00000184209	12	123278031	CA	C	chr12_123278031_CA_C	55	0.15404	0.639251	0.0497412	0.105939	INDEL	61	396	0.98704	ENSG00000184209	ENSG00000184209	6.635	rs375749317
QTS000024	ftp://ftp.ebi.ac.uk/pub/databases/spot/eQTL/sumstats/QTS000024/QTD000429/QTD000429.all.tsv.gz	ENSG00000184445	12	123278031	C	CA	chr12_123278031_C_CA	34	0.0959596	0.639087	-0.0807477	0.171892	INDEL	38	396	0.96377	ENSG00000184445	ENSG00000184445	1.776	rs1290255284
QTS000024	ftp://ftp.ebi.ac.uk/pub/databases/spot/eQTL/sumstats/QTS000024/QTD000429/QTD000429.all.tsv.gz	ENSG00000184445	12	123278031	CA	C	chr12_123278031_CA_C	55	0.15404	0.130029	0.216593	0.142418	INDEL	61	396	0.98704	ENSG00000184445	ENSG00000184445	1.776	rs375749317
QTS000024	ftp://ftp.ebi.ac.uk/pub/databases/spot/eQTL/sumstats/QTS000024/QTD000429/QTD000429.all.tsv.gz	ENSG00000185344	12	123278031	C	CA	chr12_123278031_C_CA	34	0.0959596	0.490004	-0.07166	0.1036	INDEL	38	396	0.96377	ENSG00000185344	ENSG00000185344	1.947	rs1290255284
QTS000024	ftp://ftp.ebi.ac.uk/pub/databases/spot/eQTL/sumstats/QTS000024/QTD000429/QTD000429.all.tsv.gz	ENSG00000185344	12	123278031	CA	C	chr12_123278031_CA_C	55	0.15404	0.0401589	0.176602	0.085446	INDEL	61	396	0.98704	ENSG00000185344	ENSG00000185344	1.947	rs375749317
QTS000024	ftp://ftp.ebi.ac.uk/pub/databases/spot/eQTL/sumstats/QTS000024/QTD000429/QTD000429.all.tsv.gz	ENSG00000250091	12	123278031	C	CA	chr12_123278031_C_CA	34	0.0959596	0.912427	0.017083	0.155117	INDEL	38	396	0.96377	ENSG00000250091	ENSG00000250091	1.366	rs1290255284
QTS000024	ftp://ftp.ebi.ac.uk/pub/databases/spot/eQTL/sumstats/QTS000024/QTD000429/QTD000429.all.tsv.gz	ENSG00000250091	12	123278031	CA	C	chr12_123278031_CA_C	55	0.15404	0.592913	0.0691699	0.129154	INDEL	61	396	0.98704	ENSG00000250091	ENSG00000250091	1.366	rs375749317
QTS000024	ftp://ftp.ebi.ac.uk/pub/databases/spot/eQTL/sumstats/QTS000024/QTD000429/QTD000429.all.tsv.gz	ENSG00000255398	12	123278031	C	CA	chr12_123278031_C_CA	34	0.0959596	0.909709	-0.0182662	0.160848	INDEL	38	396	0.96377	ENSG00000255398	ENSG00000255398	16.309	rs1290255284
QTS000024	ftp://ftp.ebi.ac.uk/pub/databases/spot/eQTL/sumstats/QTS000024/QTD000429/QTD000429.all.tsv.gz	ENSG00000255398	12	123278031	CA	C	chr12_123278031_CA_C	55	0.15404	0.0955565	-0.222857	0.133014	INDEL	61	396	0.98704	ENSG00000255398	ENSG00000255398	16.309	rs375749317
QTS000024	ftp://ftp.ebi.ac.uk/pub/databases/spot/eQTL/sumstats/QTS000024/QTD000429/QTD000429.all.tsv.gz	ENSG00000256092	12	123278031	C	CA	chr12_123278031_C_CA	34	0.0959596	0.457347	0.120363	0.161604	INDEL	38	396	0.96377	ENSG00000256092	ENSG00000256092	0.635	rs1290255284
QTS000024	ftp://ftp.ebi.ac.uk/pub/databases/spot/eQTL/sumstats/QTS000024/QTD000429/QTD000429.all.tsv.gz	ENSG00000256092	12	123278031	CA	C	chr12_123278031_CA_C	55	0.15404	0.0421491	0.272871	0.133343	INDEL	61	396	0.98704	ENSG00000256092	ENSG00000256092	0.635	rs375749317
QTS000024	ftp://ftp.ebi.ac.uk/pub/databases/spot/eQTL/sumstats/QTS000024/QTD000429/QTD000429.all.tsv.gz	ENSG00000256249	12	123278031	C	CA	chr12_123278031_C_CA	34	0.0959596	0.538222	-0.0789436	0.128017	INDEL	38	396	0.96377	ENSG00000256249	ENSG00000256249	0.845	rs1290255284
QTS000024	ftp://ftp.ebi.ac.uk/pub/databases/spot/eQTL/sumstats/QTS000024/QTD000429/QTD000429.all.tsv.gz	ENSG00000256249	12	123278031	CA	C	chr12_123278031_CA_C	55	0.15404	0.0655502	-0.195993	0.105793	INDEL	61	396	0.98704	ENSG00000256249	ENSG00000256249	0.845	rs375749317
QTS000024	ftp://ftp.ebi.ac.uk/pub/databases/spot/eQTL/sumstats/QTS000024/QTD000429/QTD000429.all.tsv.gz	ENSG00000269938	12	123278031	C	CA	chr12_123278031_C_CA	34	0.0959596	0.966817	-0.00558579	0.134088	INDEL	38	396	0.96377	ENSG00000269938	ENSG00000269938	0.82	rs1290255284
QTS000024	ftp://ftp.ebi.ac.uk/pub/databases/spot/eQTL/sumstats/QTS000024/QTD000429/QTD000429.all.tsv.gz	ENSG00000269938	12	123278031	CA	C	chr12_123278031_CA_C	55	0.15404	0.855622	0.020356	0.111719	INDEL	61	396	0.98704	ENSG00000269938	ENSG00000269938	0.82	rs375749317
QTS000024	ftp://ftp.ebi.ac.uk/pub/databases/spot/eQTL/sumstats/QTS000024/QTD000429/QTD000429.all.tsv.gz	ENSG00000269997	12	123278031	C	CA	chr12_123278031_C_CA	34	0.0959596	0.440345	-0.101017	0.130632	INDEL	38	396	0.96377	ENSG00000269997	ENSG00000269997	0.99	rs1290255284
QTS000024	ftp://ftp.ebi.ac.uk/pub/databases/spot/eQTL/sumstats/QTS000024/QTD000429/QTD000429.all.tsv.gz	ENSG00000269997	12	123278031	CA	C	chr12_123278031_CA_C	55	0.15404	0.259063	0.123002	0.108647	INDEL	61	396	0.98704	ENSG00000269997	ENSG00000269997	0.99	rs375749317
QTS000024	ftp://ftp.ebi.ac.uk/pub/databases/spot/eQTL/sumstats/QTS000024/QTD000429/QTD000429.all.tsv.gz	ENSG00000270048	12	123278031	C	CA	chr12_123278031_C_CA	34	0.0959596	0.0885815	-0.223232	0.130389	INDEL	38	396	0.96377	ENSG00000270048	ENSG00000270048	1.172	rs1290255284
QTS000024	ftp://ftp.ebi.ac.uk/pub/databases/spot/eQTL/sumstats/QTS000024/QTD000429/QTD000429.all.tsv.gz	ENSG00000270048	12	123278031	CA	C	chr12_123278031_CA_C	55	0.15404	0.653527	0.0492104	0.109452	INDEL	61	396	0.98704	ENSG00000270048	ENSG00000270048	1.172	rs375749317
QTS000024	ftp://ftp.ebi.ac.uk/pub/databases/spot/eQTL/sumstats/QTS000024/QTD000429/QTD000429.all.tsv.gz	ENSG00000270061	12	123278031	C	CA	chr12_123278031_C_CA	34	0.0959596	0.344066	0.1217	0.128291	INDEL	38	396	0.96377	ENSG00000270061	ENSG00000270061	1.091	rs1290255284
QTS000024	ftp://ftp.ebi.ac.uk/pub/databases/spot/eQTL/sumstats/QTS000024/QTD000429/QTD000429.all.tsv.gz	ENSG00000270061	12	123278031	CA	C	chr12_123278031_CA_C	55	0.15404	0.274548	-0.117058	0.106811	INDEL	61	396	0.98704	ENSG00000270061	ENSG00000270061	1.091	rs375749317
QTS000024	ftp://ftp.ebi.ac.uk/pub/databases/spot/eQTL/sumstats/QTS000024/QTD000429/QTD000429.all.tsv.gz	ENSG00000270095	12	123278031	C	CA	chr12_123278031_C_CA	34	0.0959596	0.0260455	-0.316862	0.141218	INDEL	38	396	0.96377	ENSG00000270095	ENSG00000270095	0.736	rs1290255284
QTS000024	ftp://ftp.ebi.ac.uk/pub/databases/spot/eQTL/sumstats/QTS000024/QTD000429/QTD000429.all.tsv.gz	ENSG00000270095	12	123278031	CA	C	chr12_123278031_CA_C	55	0.15404	0.354562	0.110446	0.118998	INDEL	61	396	0.98704	ENSG00000270095	ENSG00000270095	0.736	rs375749317
QTS000024	ftp://ftp.ebi.ac.uk/pub/databases/spot/eQTL/sumstats/QTS000024/QTD000429/QTD000429.all.tsv.gz	ENSG00000270130	12	123278031	C	CA	chr12_123278031_C_CA	34	0.0959596	0.398894	-0.110237	0.130369	INDEL	38	396	0.96377	ENSG00000270130	ENSG00000270130	0.728	rs1290255284
QTS000024	ftp://ftp.ebi.ac.uk/pub/databases/spot/eQTL/sumstats/QTS000024/QTD000429/QTD000429.all.tsv.gz	ENSG00000270130	12	123278031	CA	C	chr12_123278031_CA_C	55	0.15404	0.599713	-0.0571781	0.10876	INDEL	61	396	0.98704	ENSG00000270130	ENSG00000270130	0.728	rs375749317
QTS000024	ftp://ftp.ebi.ac.uk/pub/databases/spot/eQTL/sumstats/QTS000024/QTD000429/QTD000429.all.tsv.gz	ENSG00000275265	12	123278031	C	CA	chr12_123278031_C_CA	34	0.0959596	0.763247	0.0450008	0.149173	INDEL	38	396	0.96377	ENSG00000275265	ENSG00000275265	5.274	rs1290255284
QTS000024	ftp://ftp.ebi.ac.uk/pub/databases/spot/eQTL/sumstats/QTS000024/QTD000429/QTD000429.all.tsv.gz	ENSG00000275265	12	123278031	CA	C	chr12_123278031_CA_C	55	0.15404	0.23224	-0.148437	0.123844	INDEL	61	396	0.98704	ENSG00000275265	ENSG00000275265	5.274	rs375749317
QTS000024	ftp://ftp.ebi.ac.uk/pub/databases/spot/eQTL/sumstats/QTS000024/QTD000429/QTD000429.all.tsv.gz	ENSG00000033030	12	123278544	CT	C	chr12_123278544_CT_C	29	0.0782828	0.548606	0.0878634	0.146204	INDEL	31	396	0.95421	ENSG00000033030	ENSG00000033030	17.721	rs751088133
QTS000024	ftp://ftp.ebi.ac.uk/pub/databases/spot/eQTL/sumstats/QTS000024/QTD000429/QTD000429.all.tsv.gz	ENSG00000051825	12	123278544	CT	C	chr12_123278544_CT_C	29	0.0782828	0.0708357	0.263607	0.145069	INDEL	31	396	0.95421	ENSG00000051825	ENSG00000051825	0.881	rs751088133
QTS000024	ftp://ftp.ebi.ac.uk/pub/databases/spot/eQTL/sumstats/QTS000024/QTD000429/QTD000429.all.tsv.gz	ENSG00000086598	12	123278544	CT	C	chr12_123278544_CT_C	29	0.0782828	0.644221	-0.0789402	0.170655	INDEL	31	396	0.95421	ENSG00000086598	ENSG00000086598	115.087	rs751088133
QTS000024	ftp://ftp.ebi.ac.uk/pub/databases/spot/eQTL/sumstats/QTS000024/QTD000429/QTD000429.all.tsv.gz	ENSG00000111011	12	123278544	CT	C	chr12_123278544_CT_C	29	0.0782828	0.563571	-0.0607588	0.10501	INDEL	31	396	0.95421	ENSG00000111011	ENSG00000111011	44.842	rs751088133
QTS000024	ftp://ftp.ebi.ac.uk/pub/databases/spot/eQTL/sumstats/QTS000024/QTD000429/QTD000429.all.tsv.gz	ENSG00000111328	12	123278544	CT	C	chr12_123278544_CT_C	29	0.0782828	0.000484015	0.420355	0.1183	INDEL	31	396	0.95421	ENSG00000111328	ENSG00000111328	3.773	rs751088133
QTS000024	ftp://ftp.ebi.ac.uk/pub/databases/spot/eQTL/sumstats/QTS000024/QTD000429/QTD000429.all.tsv.gz	ENSG00000111358	12	123278544	CT	C	chr12_123278544_CT_C	29	0.0782828	0.00403247	0.434194	0.149082	INDEL	31	396	0.95421	ENSG00000111358	ENSG00000111358	10.411	rs751088133
QTS000024	ftp://ftp.ebi.ac.uk/pub/databases/spot/eQTL/sumstats/QTS000024/QTD000429/QTD000429.all.tsv.gz	ENSG00000111361	12	123278544	CT	C	chr12_123278544_CT_C	29	0.0782828	0.286337	0.135399	0.126622	INDEL	31	396	0.95421	ENSG00000111361	ENSG00000111361	8.063	rs751088133
QTS000024	ftp://ftp.ebi.ac.uk/pub/databases/spot/eQTL/sumstats/QTS000024/QTD000429/QTD000429.all.tsv.gz	ENSG00000111364	12	123278544	CT	C	chr12_123278544_CT_C	29	0.0782828	0.329527	-0.136972	0.1401	INDEL	31	396	0.95421	ENSG00000111364	ENSG00000111364	2.073	rs751088133
QTS000024	ftp://ftp.ebi.ac.uk/pub/databases/spot/eQTL/sumstats/QTS000024/QTD000429/QTD000429.all.tsv.gz	ENSG00000119242	12	123278544	CT	C	chr12_123278544_CT_C	29	0.0782828	0.767418	-0.0387705	0.130896	INDEL	31	396	0.95421	ENSG00000119242	ENSG00000119242	11.589	rs751088133
QTS000024	ftp://ftp.ebi.ac.uk/pub/databases/spot/eQTL/sumstats/QTS000024/QTD000429/QTD000429.all.tsv.gz	ENSG00000130779	12	123278544	CT	C	chr12_123278544_CT_C	29	0.0782828	0.191267	-0.20797	0.158551	INDEL	31	396	0.95421	ENSG00000130779	ENSG00000130779	29.615	rs751088133
QTS000024	ftp://ftp.ebi.ac.uk/pub/databases/spot/eQTL/sumstats/QTS000024/QTD000429/QTD000429.all.tsv.gz	ENSG00000130787	12	123278544	CT	C	chr12_123278544_CT_C	29	0.0782828	0.0217509	0.258388	0.111639	INDEL	31	396	0.95421	ENSG00000130787	ENSG00000130787	5.849	rs751088133
QTS000024	ftp://ftp.ebi.ac.uk/pub/databases/spot/eQTL/sumstats/QTS000024/QTD000429/QTD000429.all.tsv.gz	ENSG00000130921	12	123278544	CT	C	chr12_123278544_CT_C	29	0.0782828	0.259795	0.17743	0.156965	INDEL	31	396	0.95421	ENSG00000130921	ENSG00000130921	1.005	rs751088133
QTS000024	ftp://ftp.ebi.ac.uk/pub/databases/spot/eQTL/sumstats/QTS000024/QTD000429/QTD000429.all.tsv.gz	ENSG00000139697	12	123278544	CT	C	chr12_123278544_CT_C	29	0.0782828	0.468255	-0.0876763	0.120627	INDEL	31	396	0.95421	ENSG00000139697	ENSG00000139697	19.627	rs751088133
QTS000024	ftp://ftp.ebi.ac.uk/pub/databases/spot/eQTL/sumstats/QTS000024/QTD000429/QTD000429.all.tsv.gz	ENSG00000139722	12	123278544	CT	C	chr12_123278544_CT_C	29	0.0782828	0.960206	-0.00682529	0.136606	INDEL	31	396	0.95421	ENSG00000139722	ENSG00000139722	10.418	rs751088133
QTS000024	ftp://ftp.ebi.ac.uk/pub/databases/spot/eQTL/sumstats/QTS000024/QTD000429/QTD000429.all.tsv.gz	ENSG00000139726	12	123278544	CT	C	chr12_123278544_CT_C	29	0.0782828	0.137493	0.209714	0.140585	INDEL	31	396	0.95421	ENSG00000139726	ENSG00000139726	10.041	rs751088133
QTS000024	ftp://ftp.ebi.ac.uk/pub/databases/spot/eQTL/sumstats/QTS000024/QTD000429/QTD000429.all.tsv.gz	ENSG00000150967	12	123278544	CT	C	chr12_123278544_CT_C	29	0.0782828	0.959004	-0.00507038	0.0985041	INDEL	31	396	0.95421	ENSG00000150967	ENSG00000150967	0.744	rs751088133
QTS000024	ftp://ftp.ebi.ac.uk/pub/databases/spot/eQTL/sumstats/QTS000024/QTD000429/QTD000429.all.tsv.gz	ENSG00000150977	12	123278544	CT	C	chr12_123278544_CT_C	29	0.0782828	0.549116	0.0801889	0.133604	INDEL	31	396	0.95421	ENSG00000150977	ENSG00000150977	73.666	rs751088133
QTS000024	ftp://ftp.ebi.ac.uk/pub/databases/spot/eQTL/sumstats/QTS000024/QTD000429/QTD000429.all.tsv.gz	ENSG00000168778	12	123278544	CT	C	chr12_123278544_CT_C	29	0.0782828	0.267463	0.154095	0.138536	INDEL	31	396	0.95421	ENSG00000168778	ENSG00000168778	1.937	rs751088133
QTS000024	ftp://ftp.ebi.ac.uk/pub/databases/spot/eQTL/sumstats/QTS000024/QTD000429/QTD000429.all.tsv.gz	ENSG00000179195	12	123278544	CT	C	chr12_123278544_CT_C	29	0.0782828	0.836657	-0.0335185	0.162345	INDEL	31	396	0.95421	ENSG00000179195	ENSG00000179195	11.867	rs751088133
QTS000024	ftp://ftp.ebi.ac.uk/pub/databases/spot/eQTL/sumstats/QTS000024/QTD000429/QTD000429.all.tsv.gz	ENSG00000182782	12	123278544	CT	C	chr12_123278544_CT_C	29	0.0782828	0.995753	-0.000886652	0.166329	INDEL	31	396	0.95421	ENSG00000182782	ENSG00000182782	30.518	rs751088133
QTS000024	ftp://ftp.ebi.ac.uk/pub/databases/spot/eQTL/sumstats/QTS000024/QTD000429/QTD000429.all.tsv.gz	ENSG00000183955	12	123278544	CT	C	chr12_123278544_CT_C	29	0.0782828	0.766646	0.0341862	0.115025	INDEL	31	396	0.95421	ENSG00000183955	ENSG00000183955	7.147	rs751088133
QTS000024	ftp://ftp.ebi.ac.uk/pub/databases/spot/eQTL/sumstats/QTS000024/QTD000429/QTD000429.all.tsv.gz	ENSG00000184209	12	123278544	CT	C	chr12_123278544_CT_C	29	0.0782828	0.209357	-0.171668	0.136269	INDEL	31	396	0.95421	ENSG00000184209	ENSG00000184209	6.635	rs751088133
QTS000024	ftp://ftp.ebi.ac.uk/pub/databases/spot/eQTL/sumstats/QTS000024/QTD000429/QTD000429.all.tsv.gz	ENSG00000184445	12	123278544	CT	C	chr12_123278544_CT_C	29	0.0782828	0.686813	0.0746877	0.184951	INDEL	31	396	0.95421	ENSG00000184445	ENSG00000184445	1.776	rs751088133
QTS000024	ftp://ftp.ebi.ac.uk/pub/databases/spot/eQTL/sumstats/QTS000024/QTD000429/QTD000429.all.tsv.gz	ENSG00000185344	12	123278544	CT	C	chr12_123278544_CT_C	29	0.0782828	0.00111357	0.359082	0.108396	INDEL	31	396	0.95421	ENSG00000185344	ENSG00000185344	1.947	rs751088133
QTS000024	ftp://ftp.ebi.ac.uk/pub/databases/spot/eQTL/sumstats/QTS000024/QTD000429/QTD000429.all.tsv.gz	ENSG00000250091	12	123278544	CT	C	chr12_123278544_CT_C	29	0.0782828	0.974112	-0.00542289	0.16688	INDEL	31	396	0.95421	ENSG00000250091	ENSG00000250091	1.366	rs751088133
QTS000024	ftp://ftp.ebi.ac.uk/pub/databases/spot/eQTL/sumstats/QTS000024/QTD000429/QTD000429.all.tsv.gz	ENSG00000255398	12	123278544	CT	C	chr12_123278544_CT_C	29	0.0782828	0.863457	-0.0297991	0.173032	INDEL	31	396	0.95421	ENSG00000255398	ENSG00000255398	16.309	rs751088133
QTS000024	ftp://ftp.ebi.ac.uk/pub/databases/spot/eQTL/sumstats/QTS000024/QTD000429/QTD000429.all.tsv.gz	ENSG00000256092	12	123278544	CT	C	chr12_123278544_CT_C	29	0.0782828	0.389437	0.149905	0.173764	INDEL	31	396	0.95421	ENSG00000256092	ENSG00000256092	0.635	rs751088133
QTS000024	ftp://ftp.ebi.ac.uk/pub/databases/spot/eQTL/sumstats/QTS000024/QTD000429/QTD000429.all.tsv.gz	ENSG00000256249	12	123278544	CT	C	chr12_123278544_CT_C	29	0.0782828	0.620927	-0.0682491	0.137771	INDEL	31	396	0.95421	ENSG00000256249	ENSG00000256249	0.845	rs751088133
QTS000024	ftp://ftp.ebi.ac.uk/pub/databases/spot/eQTL/sumstats/QTS000024/QTD000429/QTD000429.all.tsv.gz	ENSG00000269938	12	123278544	CT	C	chr12_123278544_CT_C	29	0.0782828	0.0790909	-0.252583	0.143039	INDEL	31	396	0.95421	ENSG00000269938	ENSG00000269938	0.82	rs751088133
QTS000024	ftp://ftp.ebi.ac.uk/pub/databases/spot/eQTL/sumstats/QTS000024/QTD000429/QTD000429.all.tsv.gz	ENSG00000269997	12	123278544	CT	C	chr12_123278544_CT_C	29	0.0782828	0.00757816	0.372747	0.13804	INDEL	31	396	0.95421	ENSG00000269997	ENSG00000269997	0.99	rs751088133
QTS000024	ftp://ftp.ebi.ac.uk/pub/databases/spot/eQTL/sumstats/QTS000024/QTD000429/QTD000429.all.tsv.gz	ENSG00000270048	12	123278544	CT	C	chr12_123278544_CT_C	29	0.0782828	0.0732366	-0.252516	0.140154	INDEL	31	396	0.95421	ENSG00000270048	ENSG00000270048	1.172	rs751088133
QTS000024	ftp://ftp.ebi.ac.uk/pub/databases/spot/eQTL/sumstats/QTS000024/QTD000429/QTD000429.all.tsv.gz	ENSG00000270061	12	123278544	CT	C	chr12_123278544_CT_C	29	0.0782828	0.113582	-0.218467	0.137409	INDEL	31	396	0.95421	ENSG00000270061	ENSG00000270061	1.091	rs751088133
QTS000024	ftp://ftp.ebi.ac.uk/pub/databases/spot/eQTL/sumstats/QTS000024/QTD000429/QTD000429.all.tsv.gz	ENSG00000270095	12	123278544	CT	C	chr12_123278544_CT_C	29	0.0782828	0.667741	0.0661774	0.153921	INDEL	31	396	0.95421	ENSG00000270095	ENSG00000270095	0.736	rs751088133
QTS000024	ftp://ftp.ebi.ac.uk/pub/databases/spot/eQTL/sumstats/QTS000024/QTD000429/QTD000429.all.tsv.gz	ENSG00000270130	12	123278544	CT	C	chr12_123278544_CT_C	29	0.0782828	0.812717	0.0333364	0.140503	INDEL	31	396	0.95421	ENSG00000270130	ENSG00000270130	0.728	rs751088133
QTS000024	ftp://ftp.ebi.ac.uk/pub/databases/spot/eQTL/sumstats/QTS000024/QTD000429/QTD000429.all.tsv.gz	ENSG00000275265	12	123278544	CT	C	chr12_123278544_CT_C	29	0.0782828	0.715932	0.0584827	0.160462	INDEL	31	396	0.95421	ENSG00000275265	ENSG00000275265	5.274	rs751088133
QTS000024	ftp://ftp.ebi.ac.uk/pub/databases/spot/eQTL/sumstats/QTS000024/QTD000429/QTD000429.all.tsv.gz	ENSG00000033030	12	123278761	A	AT	chr12_123278761_A_AT	23	0.0606061	0.731868	0.0579532	0.168878	INDEL	24	396	0.97574	ENSG00000033030	ENSG00000033030	17.721	rs1457377319
QTS000024	ftp://ftp.ebi.ac.uk/pub/databases/spot/eQTL/sumstats/QTS000024/QTD000429/QTD000429.all.tsv.gz	ENSG00000033030	12	123278761	A	ATTTTTTTTT	chr12_123278761_A_ATTTTTTTTT	6	0.0151515	0.400724	0.295709	0.351077	INDEL	6	396	0.93787	ENSG00000033030	ENSG00000033030	17.721	rs1457377319
QTS000024	ftp://ftp.ebi.ac.uk/pub/databases/spot/eQTL/sumstats/QTS000024/QTD000429/QTD000429.all.tsv.gz	ENSG00000033030	12	123278761	A	ATTTTTTTTT	chr12_123278761_A_ATTTTTTTTT	6	0.0151515	0.400724	0.295709	0.351077	INDEL	6	396	0.93787	ENSG00000033030	ENSG00000033030	17.721	rs756592509
QTS000024	ftp://ftp.ebi.ac.uk/pub/databases/spot/eQTL/sumstats/QTS000024/QTD000429/QTD000429.all.tsv.gz	ENSG00000033030	12	123278761	AT	A	chr12_123278761_AT_A	59	0.166667	0.978615	0.00295636	0.110142	INDEL	330	396	0.93961	ENSG00000033030	ENSG00000033030	17.721	rs71085882
QTS000024	ftp://ftp.ebi.ac.uk/pub/databases/spot/eQTL/sumstats/QTS000024/QTD000429/QTD000429.all.tsv.gz	ENSG00000033030	12	123278761	AT	A	chr12_123278761_AT_A	59	0.166667	0.978615	0.00295636	0.110142	INDEL	330	396	0.93961	ENSG00000033030	ENSG00000033030	17.721	rs546691689
QTS000024	ftp://ftp.ebi.ac.uk/pub/databases/spot/eQTL/sumstats/QTS000024/QTD000429/QTD000429.all.tsv.gz	ENSG00000033030	12	123278761	AT	A	chr12_123278761_AT_A	59	0.166667	0.978615	0.00295636	0.110142	INDEL	330	396	0.93961	ENSG00000033030	ENSG00000033030	17.721	rs398021462
QTS000024	ftp://ftp.ebi.ac.uk/pub/databases/spot/eQTL/sumstats/QTS000024/QTD000429/QTD000429.all.tsv.gz	ENSG00000051825	12	123278761	A	AT	chr12_123278761_A_AT	23	0.0606061	0.26196	0.189467	0.168379	INDEL	24	396	0.97574	ENSG00000051825	ENSG00000051825	0.881	rs1457377319
QTS000024	ftp://ftp.ebi.ac.uk/pub/databases/spot/eQTL/sumstats/QTS000024/QTD000429/QTD000429.all.tsv.gz	ENSG00000051825	12	123278761	A	ATTTTTTTTT	chr12_123278761_A_ATTTTTTTTT	6	0.0151515	0.261332	0.395032	0.350601	INDEL	6	396	0.93787	ENSG00000051825	ENSG00000051825	0.881	rs1457377319
QTS000024	ftp://ftp.ebi.ac.uk/pub/databases/spot/eQTL/sumstats/QTS000024/QTD000429/QTD000429.all.tsv.gz	ENSG00000051825	12	123278761	A	ATTTTTTTTT	chr12_123278761_A_ATTTTTTTTT	6	0.0151515	0.261332	0.395032	0.350601	INDEL	6	396	0.93787	ENSG00000051825	ENSG00000051825	0.881	rs756592509
QTS000024	ftp://ftp.ebi.ac.uk/pub/databases/spot/eQTL/sumstats/QTS000024/QTD000429/QTD000429.all.tsv.gz	ENSG00000051825	12	123278761	AT	A	chr12_123278761_AT_A	59	0.166667	0.386893	-0.0953502	0.109934	INDEL	330	396	0.93961	ENSG00000051825	ENSG00000051825	0.881	rs71085882
QTS000024	ftp://ftp.ebi.ac.uk/pub/databases/spot/eQTL/sumstats/QTS000024/QTD000429/QTD000429.all.tsv.gz	ENSG00000051825	12	123278761	AT	A	chr12_123278761_AT_A	59	0.166667	0.386893	-0.0953502	0.109934	INDEL	330	396	0.93961	ENSG00000051825	ENSG00000051825	0.881	rs546691689
QTS000024	ftp://ftp.ebi.ac.uk/pub/databases/spot/eQTL/sumstats/QTS000024/QTD000429/QTD000429.all.tsv.gz	ENSG00000051825	12	123278761	AT	A	chr12_123278761_AT_A	59	0.166667	0.386893	-0.0953502	0.109934	INDEL	330	396	0.93961	ENSG00000051825	ENSG00000051825	0.881	rs398021462
QTS000024	ftp://ftp.ebi.ac.uk/pub/databases/spot/eQTL/sumstats/QTS000024/QTD000429/QTD000429.all.tsv.gz	ENSG00000086598	12	123278761	A	AT	chr12_123278761_A_AT	23	0.0606061	0.469017	0.142813	0.196823	INDEL	24	396	0.97574	ENSG00000086598	ENSG00000086598	115.087	rs1457377319
QTS000024	ftp://ftp.ebi.ac.uk/pub/databases/spot/eQTL/sumstats/QTS000024/QTD000429/QTD000429.all.tsv.gz	ENSG00000086598	12	123278761	A	ATTTTTTTTT	chr12_123278761_A_ATTTTTTTTT	6	0.0151515	0.844605	-0.0805506	0.410377	INDEL	6	396	0.93787	ENSG00000086598	ENSG00000086598	115.087	rs1457377319
QTS000024	ftp://ftp.ebi.ac.uk/pub/databases/spot/eQTL/sumstats/QTS000024/QTD000429/QTD000429.all.tsv.gz	ENSG00000086598	12	123278761	A	ATTTTTTTTT	chr12_123278761_A_ATTTTTTTTT	6	0.0151515	0.844605	-0.0805506	0.410377	INDEL	6	396	0.93787	ENSG00000086598	ENSG00000086598	115.087	rs756592509
QTS000024	ftp://ftp.ebi.ac.uk/pub/databases/spot/eQTL/sumstats/QTS000024/QTD000429/QTD000429.all.tsv.gz	ENSG00000086598	12	123278761	AT	A	chr12_123278761_AT_A	59	0.166667	0.168795	-0.176625	0.127846	INDEL	330	396	0.93961	ENSG00000086598	ENSG00000086598	115.087	rs71085882
QTS000024	ftp://ftp.ebi.ac.uk/pub/databases/spot/eQTL/sumstats/QTS000024/QTD000429/QTD000429.all.tsv.gz	ENSG00000086598	12	123278761	AT	A	chr12_123278761_AT_A	59	0.166667	0.168795	-0.176625	0.127846	INDEL	330	396	0.93961	ENSG00000086598	ENSG00000086598	115.087	rs546691689
QTS000024	ftp://ftp.ebi.ac.uk/pub/databases/spot/eQTL/sumstats/QTS000024/QTD000429/QTD000429.all.tsv.gz	ENSG00000086598	12	123278761	AT	A	chr12_123278761_AT_A	59	0.166667	0.168795	-0.176625	0.127846	INDEL	330	396	0.93961	ENSG00000086598	ENSG00000086598	115.087	rs398021462
QTS000024	ftp://ftp.ebi.ac.uk/pub/databases/spot/eQTL/sumstats/QTS000024/QTD000429/QTD000429.all.tsv.gz	ENSG00000111011	12	123278761	A	AT	chr12_123278761_A_AT	23	0.0606061	0.533372	-0.0756332	0.121197	INDEL	24	396	0.97574	ENSG00000111011	ENSG00000111011	44.842	rs1457377319
QTS000024	ftp://ftp.ebi.ac.uk/pub/databases/spot/eQTL/sumstats/QTS000024/QTD000429/QTD000429.all.tsv.gz	ENSG00000111011	12	123278761	A	ATTTTTTTTT	chr12_123278761_A_ATTTTTTTTT	6	0.0151515	0.0894786	-0.427898	0.250641	INDEL	6	396	0.93787	ENSG00000111011	ENSG00000111011	44.842	rs1457377319
QTS000024	ftp://ftp.ebi.ac.uk/pub/databases/spot/eQTL/sumstats/QTS000024/QTD000429/QTD000429.all.tsv.gz	ENSG00000111011	12	123278761	A	ATTTTTTTTT	chr12_123278761_A_ATTTTTTTTT	6	0.0151515	0.0894786	-0.427898	0.250641	INDEL	6	396	0.93787	ENSG00000111011	ENSG00000111011	44.842	rs756592509
QTS000024	ftp://ftp.ebi.ac.uk/pub/databases/spot/eQTL/sumstats/QTS000024/QTD000429/QTD000429.all.tsv.gz	ENSG00000111011	12	123278761	AT	A	chr12_123278761_AT_A	59	0.166667	0.189959	0.103578	0.0787317	INDEL	330	396	0.93961	ENSG00000111011	ENSG00000111011	44.842	rs71085882
QTS000024	ftp://ftp.ebi.ac.uk/pub/databases/spot/eQTL/sumstats/QTS000024/QTD000429/QTD000429.all.tsv.gz	ENSG00000111011	12	123278761	AT	A	chr12_123278761_AT_A	59	0.166667	0.189959	0.103578	0.0787317	INDEL	330	396	0.93961	ENSG00000111011	ENSG00000111011	44.842	rs546691689
QTS000024	ftp://ftp.ebi.ac.uk/pub/databases/spot/eQTL/sumstats/QTS000024/QTD000429/QTD000429.all.tsv.gz	ENSG00000111011	12	123278761	AT	A	chr12_123278761_AT_A	59	0.166667	0.189959	0.103578	0.0787317	INDEL	330	396	0.93961	ENSG00000111011	ENSG00000111011	44.842	rs398021462
QTS000024	ftp://ftp.ebi.ac.uk/pub/databases/spot/eQTL/sumstats/QTS000024/QTD000429/QTD000429.all.tsv.gz	ENSG00000111328	12	123278761	A	AT	chr12_123278761_A_AT	23	0.0606061	0.000437729	0.488825	0.136486	INDEL	24	396	0.97574	ENSG00000111328	ENSG00000111328	3.773	rs1457377319
QTS000024	ftp://ftp.ebi.ac.uk/pub/databases/spot/eQTL/sumstats/QTS000024/QTD000429/QTD000429.all.tsv.gz	ENSG00000111328	12	123278761	A	ATTTTTTTTT	chr12_123278761_A_ATTTTTTTTT	6	0.0151515	0.14739	0.42529	0.292302	INDEL	6	396	0.93787	ENSG00000111328	ENSG00000111328	3.773	rs1457377319
QTS000024	ftp://ftp.ebi.ac.uk/pub/databases/spot/eQTL/sumstats/QTS000024/QTD000429/QTD000429.all.tsv.gz	ENSG00000111328	12	123278761	A	ATTTTTTTTT	chr12_123278761_A_ATTTTTTTTT	6	0.0151515	0.14739	0.42529	0.292302	INDEL	6	396	0.93787	ENSG00000111328	ENSG00000111328	3.773	rs756592509
QTS000024	ftp://ftp.ebi.ac.uk/pub/databases/spot/eQTL/sumstats/QTS000024/QTD000429/QTD000429.all.tsv.gz	ENSG00000111328	12	123278761	AT	A	chr12_123278761_AT_A	59	0.166667	0.0744491	-0.163719	0.0912542	INDEL	330	396	0.93961	ENSG00000111328	ENSG00000111328	3.773	rs71085882
QTS000024	ftp://ftp.ebi.ac.uk/pub/databases/spot/eQTL/sumstats/QTS000024/QTD000429/QTD000429.all.tsv.gz	ENSG00000111328	12	123278761	AT	A	chr12_123278761_AT_A	59	0.166667	0.0744491	-0.163719	0.0912542	INDEL	330	396	0.93961	ENSG00000111328	ENSG00000111328	3.773	rs546691689
QTS000024	ftp://ftp.ebi.ac.uk/pub/databases/spot/eQTL/sumstats/QTS000024/QTD000429/QTD000429.all.tsv.gz	ENSG00000111328	12	123278761	AT	A	chr12_123278761_AT_A	59	0.166667	0.0744491	-0.163719	0.0912542	INDEL	330	396	0.93961	ENSG00000111328	ENSG00000111328	3.773	rs398021462
QTS000024	ftp://ftp.ebi.ac.uk/pub/databases/spot/eQTL/sumstats/QTS000024/QTD000429/QTD000429.all.tsv.gz	ENSG00000111358	12	123278761	A	AT	chr12_123278761_A_AT	23	0.0606061	0.0430975	0.354567	0.174069	INDEL	24	396	0.97574	ENSG00000111358	ENSG00000111358	10.411	rs1457377319
QTS000024	ftp://ftp.ebi.ac.uk/pub/databases/spot/eQTL/sumstats/QTS000024/QTD000429/QTD000429.all.tsv.gz	ENSG00000111358	12	123278761	A	ATTTTTTTTT	chr12_123278761_A_ATTTTTTTTT	6	0.0151515	0.111755	0.581706	0.364007	INDEL	6	396	0.93787	ENSG00000111358	ENSG00000111358	10.411	rs1457377319
QTS000024	ftp://ftp.ebi.ac.uk/pub/databases/spot/eQTL/sumstats/QTS000024/QTD000429/QTD000429.all.tsv.gz	ENSG00000111358	12	123278761	A	ATTTTTTTTT	chr12_123278761_A_ATTTTTTTTT	6	0.0151515	0.111755	0.581706	0.364007	INDEL	6	396	0.93787	ENSG00000111358	ENSG00000111358	10.411	rs756592509
QTS000024	ftp://ftp.ebi.ac.uk/pub/databases/spot/eQTL/sumstats/QTS000024/QTD000429/QTD000429.all.tsv.gz	ENSG00000111358	12	123278761	AT	A	chr12_123278761_AT_A	59	0.166667	0.046488	-0.227575	0.113531	INDEL	330	396	0.93961	ENSG00000111358	ENSG00000111358	10.411	rs71085882
QTS000024	ftp://ftp.ebi.ac.uk/pub/databases/spot/eQTL/sumstats/QTS000024/QTD000429/QTD000429.all.tsv.gz	ENSG00000111358	12	123278761	AT	A	chr12_123278761_AT_A	59	0.166667	0.046488	-0.227575	0.113531	INDEL	330	396	0.93961	ENSG00000111358	ENSG00000111358	10.411	rs546691689
QTS000024	ftp://ftp.ebi.ac.uk/pub/databases/spot/eQTL/sumstats/QTS000024/QTD000429/QTD000429.all.tsv.gz	ENSG00000111358	12	123278761	AT	A	chr12_123278761_AT_A	59	0.166667	0.046488	-0.227575	0.113531	INDEL	330	396	0.93961	ENSG00000111358	ENSG00000111358	10.411	rs398021462
QTS000024	ftp://ftp.ebi.ac.uk/pub/databases/spot/eQTL/sumstats/QTS000024/QTD000429/QTD000429.all.tsv.gz	ENSG00000111361	12	123278761	A	AT	chr12_123278761_A_AT	23	0.0606061	0.385195	0.127361	0.146316	INDEL	24	396	0.97574	ENSG00000111361	ENSG00000111361	8.063	rs1457377319
QTS000024	ftp://ftp.ebi.ac.uk/pub/databases/spot/eQTL/sumstats/QTS000024/QTD000429/QTD000429.all.tsv.gz	ENSG00000111361	12	123278761	A	ATTTTTTTTT	chr12_123278761_A_ATTTTTTTTT	6	0.0151515	0.978058	-0.00840821	0.305293	INDEL	6	396	0.93787	ENSG00000111361	ENSG00000111361	8.063	rs1457377319
QTS000024	ftp://ftp.ebi.ac.uk/pub/databases/spot/eQTL/sumstats/QTS000024/QTD000429/QTD000429.all.tsv.gz	ENSG00000111361	12	123278761	A	ATTTTTTTTT	chr12_123278761_A_ATTTTTTTTT	6	0.0151515	0.978058	-0.00840821	0.305293	INDEL	6	396	0.93787	ENSG00000111361	ENSG00000111361	8.063	rs756592509
QTS000024	ftp://ftp.ebi.ac.uk/pub/databases/spot/eQTL/sumstats/QTS000024/QTD000429/QTD000429.all.tsv.gz	ENSG00000111361	12	123278761	AT	A	chr12_123278761_AT_A	59	0.166667	0.498106	-0.0648098	0.0954734	INDEL	330	396	0.93961	ENSG00000111361	ENSG00000111361	8.063	rs71085882
QTS000024	ftp://ftp.ebi.ac.uk/pub/databases/spot/eQTL/sumstats/QTS000024/QTD000429/QTD000429.all.tsv.gz	ENSG00000111361	12	123278761	AT	A	chr12_123278761_AT_A	59	0.166667	0.498106	-0.0648098	0.0954734	INDEL	330	396	0.93961	ENSG00000111361	ENSG00000111361	8.063	rs546691689
QTS000024	ftp://ftp.ebi.ac.uk/pub/databases/spot/eQTL/sumstats/QTS000024/QTD000429/QTD000429.all.tsv.gz	ENSG00000111361	12	123278761	AT	A	chr12_123278761_AT_A	59	0.166667	0.498106	-0.0648098	0.0954734	INDEL	330	396	0.93961	ENSG00000111361	ENSG00000111361	8.063	rs398021462
QTS000024	ftp://ftp.ebi.ac.uk/pub/databases/spot/eQTL/sumstats/QTS000024/QTD000429/QTD000429.all.tsv.gz	ENSG00000111364	12	123278761	A	AT	chr12_123278761_A_AT	23	0.0606061	0.282034	-0.174388	0.161629	INDEL	24	396	0.97574	ENSG00000111364	ENSG00000111364	2.073	rs1457377319
QTS000024	ftp://ftp.ebi.ac.uk/pub/databases/spot/eQTL/sumstats/QTS000024/QTD000429/QTD000429.all.tsv.gz	ENSG00000111364	12	123278761	A	ATTTTTTTTT	chr12_123278761_A_ATTTTTTTTT	6	0.0151515	0.205553	0.427031	0.336138	INDEL	6	396	0.93787	ENSG00000111364	ENSG00000111364	2.073	rs1457377319
QTS000024	ftp://ftp.ebi.ac.uk/pub/databases/spot/eQTL/sumstats/QTS000024/QTD000429/QTD000429.all.tsv.gz	ENSG00000111364	12	123278761	A	ATTTTTTTTT	chr12_123278761_A_ATTTTTTTTT	6	0.0151515	0.205553	0.427031	0.336138	INDEL	6	396	0.93787	ENSG00000111364	ENSG00000111364	2.073	rs756592509
QTS000024	ftp://ftp.ebi.ac.uk/pub/databases/spot/eQTL/sumstats/QTS000024/QTD000429/QTD000429.all.tsv.gz	ENSG00000111364	12	123278761	AT	A	chr12_123278761_AT_A	59	0.166667	0.276246	0.115072	0.105372	INDEL	330	396	0.93961	ENSG00000111364	ENSG00000111364	2.073	rs71085882
QTS000024	ftp://ftp.ebi.ac.uk/pub/databases/spot/eQTL/sumstats/QTS000024/QTD000429/QTD000429.all.tsv.gz	ENSG00000111364	12	123278761	AT	A	chr12_123278761_AT_A	59	0.166667	0.276246	0.115072	0.105372	INDEL	330	396	0.93961	ENSG00000111364	ENSG00000111364	2.073	rs546691689
QTS000024	ftp://ftp.ebi.ac.uk/pub/databases/spot/eQTL/sumstats/QTS000024/QTD000429/QTD000429.all.tsv.gz	ENSG00000111364	12	123278761	AT	A	chr12_123278761_AT_A	59	0.166667	0.276246	0.115072	0.105372	INDEL	330	396	0.93961	ENSG00000111364	ENSG00000111364	2.073	rs398021462
QTS000024	ftp://ftp.ebi.ac.uk/pub/databases/spot/eQTL/sumstats/QTS000024/QTD000429/QTD000429.all.tsv.gz	ENSG00000119242	12	123278761	A	AT	chr12_123278761_A_AT	23	0.0606061	0.758496	-0.046524	0.151093	INDEL	24	396	0.97574	ENSG00000119242	ENSG00000119242	11.589	rs1457377319
QTS000024	ftp://ftp.ebi.ac.uk/pub/databases/spot/eQTL/sumstats/QTS000024/QTD000429/QTD000429.all.tsv.gz	ENSG00000119242	12	123278761	A	ATTTTTTTTT	chr12_123278761_A_ATTTTTTTTT	6	0.0151515	0.686487	0.127163	0.314551	INDEL	6	396	0.93787	ENSG00000119242	ENSG00000119242	11.589	rs1457377319
QTS000024	ftp://ftp.ebi.ac.uk/pub/databases/spot/eQTL/sumstats/QTS000024/QTD000429/QTD000429.all.tsv.gz	ENSG00000119242	12	123278761	A	ATTTTTTTTT	chr12_123278761_A_ATTTTTTTTT	6	0.0151515	0.686487	0.127163	0.314551	INDEL	6	396	0.93787	ENSG00000119242	ENSG00000119242	11.589	rs756592509
QTS000024	ftp://ftp.ebi.ac.uk/pub/databases/spot/eQTL/sumstats/QTS000024/QTD000429/QTD000429.all.tsv.gz	ENSG00000119242	12	123278761	AT	A	chr12_123278761_AT_A	59	0.166667	0.279967	-0.106433	0.0982216	INDEL	330	396	0.93961	ENSG00000119242	ENSG00000119242	11.589	rs71085882
QTS000024	ftp://ftp.ebi.ac.uk/pub/databases/spot/eQTL/sumstats/QTS000024/QTD000429/QTD000429.all.tsv.gz	ENSG00000119242	12	123278761	AT	A	chr12_123278761_AT_A	59	0.166667	0.279967	-0.106433	0.0982216	INDEL	330	396	0.93961	ENSG00000119242	ENSG00000119242	11.589	rs546691689
QTS000024	ftp://ftp.ebi.ac.uk/pub/databases/spot/eQTL/sumstats/QTS000024/QTD000429/QTD000429.all.tsv.gz	ENSG00000119242	12	123278761	AT	A	chr12_123278761_AT_A	59	0.166667	0.279967	-0.106433	0.0982216	INDEL	330	396	0.93961	ENSG00000119242	ENSG00000119242	11.589	rs398021462
QTS000024	ftp://ftp.ebi.ac.uk/pub/databases/spot/eQTL/sumstats/QTS000024/QTD000429/QTD000429.all.tsv.gz	ENSG00000130779	12	123278761	A	AT	chr12_123278761_A_AT	23	0.0606061	0.710592	-0.0683099	0.183808	INDEL	24	396	0.97574	ENSG00000130779	ENSG00000130779	29.615	rs1457377319
QTS000024	ftp://ftp.ebi.ac.uk/pub/databases/spot/eQTL/sumstats/QTS000024/QTD000429/QTD000429.all.tsv.gz	ENSG00000130779	12	123278761	A	ATTTTTTTTT	chr12_123278761_A_ATTTTTTTTT	6	0.0151515	0.443447	-0.293594	0.382258	INDEL	6	396	0.93787	ENSG00000130779	ENSG00000130779	29.615	rs1457377319
QTS000024	ftp://ftp.ebi.ac.uk/pub/databases/spot/eQTL/sumstats/QTS000024/QTD000429/QTD000429.all.tsv.gz	ENSG00000130779	12	123278761	A	ATTTTTTTTT	chr12_123278761_A_ATTTTTTTTT	6	0.0151515	0.443447	-0.293594	0.382258	INDEL	6	396	0.93787	ENSG00000130779	ENSG00000130779	29.615	rs756592509
QTS000024	ftp://ftp.ebi.ac.uk/pub/databases/spot/eQTL/sumstats/QTS000024/QTD000429/QTD000429.all.tsv.gz	ENSG00000130779	12	123278761	AT	A	chr12_123278761_AT_A	59	0.166667	0.975004	-0.0037615	0.119885	INDEL	330	396	0.93961	ENSG00000130779	ENSG00000130779	29.615	rs71085882
QTS000024	ftp://ftp.ebi.ac.uk/pub/databases/spot/eQTL/sumstats/QTS000024/QTD000429/QTD000429.all.tsv.gz	ENSG00000130779	12	123278761	AT	A	chr12_123278761_AT_A	59	0.166667	0.975004	-0.0037615	0.119885	INDEL	330	396	0.93961	ENSG00000130779	ENSG00000130779	29.615	rs546691689
QTS000024	ftp://ftp.ebi.ac.uk/pub/databases/spot/eQTL/sumstats/QTS000024/QTD000429/QTD000429.all.tsv.gz	ENSG00000130779	12	123278761	AT	A	chr12_123278761_AT_A	59	0.166667	0.975004	-0.0037615	0.119885	INDEL	330	396	0.93961	ENSG00000130779	ENSG00000130779	29.615	rs398021462
QTS000024	ftp://ftp.ebi.ac.uk/pub/databases/spot/eQTL/sumstats/QTS000024/QTD000429/QTD000429.all.tsv.gz	ENSG00000130787	12	123278761	A	AT	chr12_123278761_A_AT	23	0.0606061	0.0156769	0.313831	0.128665	INDEL	24	396	0.97574	ENSG00000130787	ENSG00000130787	5.849	rs1457377319
QTS000024	ftp://ftp.ebi.ac.uk/pub/databases/spot/eQTL/sumstats/QTS000024/QTD000429/QTD000429.all.tsv.gz	ENSG00000130787	12	123278761	A	ATTTTTTTTT	chr12_123278761_A_ATTTTTTTTT	6	0.0151515	0.920667	0.0271491	0.272223	INDEL	6	396	0.93787	ENSG00000130787	ENSG00000130787	5.849	rs1457377319
QTS000024	ftp://ftp.ebi.ac.uk/pub/databases/spot/eQTL/sumstats/QTS000024/QTD000429/QTD000429.all.tsv.gz	ENSG00000130787	12	123278761	A	ATTTTTTTTT	chr12_123278761_A_ATTTTTTTTT	6	0.0151515	0.920667	0.0271491	0.272223	INDEL	6	396	0.93787	ENSG00000130787	ENSG00000130787	5.849	rs756592509
QTS000024	ftp://ftp.ebi.ac.uk/pub/databases/spot/eQTL/sumstats/QTS000024/QTD000429/QTD000429.all.tsv.gz	ENSG00000130787	12	123278761	AT	A	chr12_123278761_AT_A	59	0.166667	0.148181	-0.123072	0.0847537	INDEL	330	396	0.93961	ENSG00000130787	ENSG00000130787	5.849	rs71085882
QTS000024	ftp://ftp.ebi.ac.uk/pub/databases/spot/eQTL/sumstats/QTS000024/QTD000429/QTD000429.all.tsv.gz	ENSG00000130787	12	123278761	AT	A	chr12_123278761_AT_A	59	0.166667	0.148181	-0.123072	0.0847537	INDEL	330	396	0.93961	ENSG00000130787	ENSG00000130787	5.849	rs546691689
QTS000024	ftp://ftp.ebi.ac.uk/pub/databases/spot/eQTL/sumstats/QTS000024/QTD000429/QTD000429.all.tsv.gz	ENSG00000130787	12	123278761	AT	A	chr12_123278761_AT_A	59	0.166667	0.148181	-0.123072	0.0847537	INDEL	330	396	0.93961	ENSG00000130787	ENSG00000130787	5.849	rs398021462
QTS000024	ftp://ftp.ebi.ac.uk/pub/databases/spot/eQTL/sumstats/QTS000024/QTD000429/QTD000429.all.tsv.gz	ENSG00000130921	12	123278761	A	AT	chr12_123278761_A_AT	23	0.0606061	0.880251	0.027428	0.181808	INDEL	24	396	0.97574	ENSG00000130921	ENSG00000130921	1.005	rs1457377319
QTS000024	ftp://ftp.ebi.ac.uk/pub/databases/spot/eQTL/sumstats/QTS000024/QTD000429/QTD000429.all.tsv.gz	ENSG00000130921	12	123278761	A	ATTTTTTTTT	chr12_123278761_A_ATTTTTTTTT	6	0.0151515	0.605198	0.195904	0.378313	INDEL	6	396	0.93787	ENSG00000130921	ENSG00000130921	1.005	rs1457377319
QTS000024	ftp://ftp.ebi.ac.uk/pub/databases/spot/eQTL/sumstats/QTS000024/QTD000429/QTD000429.all.tsv.gz	ENSG00000130921	12	123278761	A	ATTTTTTTTT	chr12_123278761_A_ATTTTTTTTT	6	0.0151515	0.605198	0.195904	0.378313	INDEL	6	396	0.93787	ENSG00000130921	ENSG00000130921	1.005	rs756592509
QTS000024	ftp://ftp.ebi.ac.uk/pub/databases/spot/eQTL/sumstats/QTS000024/QTD000429/QTD000429.all.tsv.gz	ENSG00000130921	12	123278761	AT	A	chr12_123278761_AT_A	59	0.166667	0.587218	-0.0644161	0.118448	INDEL	330	396	0.93961	ENSG00000130921	ENSG00000130921	1.005	rs71085882
QTS000024	ftp://ftp.ebi.ac.uk/pub/databases/spot/eQTL/sumstats/QTS000024/QTD000429/QTD000429.all.tsv.gz	ENSG00000130921	12	123278761	AT	A	chr12_123278761_AT_A	59	0.166667	0.587218	-0.0644161	0.118448	INDEL	330	396	0.93961	ENSG00000130921	ENSG00000130921	1.005	rs546691689
QTS000024	ftp://ftp.ebi.ac.uk/pub/databases/spot/eQTL/sumstats/QTS000024/QTD000429/QTD000429.all.tsv.gz	ENSG00000130921	12	123278761	AT	A	chr12_123278761_AT_A	59	0.166667	0.587218	-0.0644161	0.118448	INDEL	330	396	0.93961	ENSG00000130921	ENSG00000130921	1.005	rs398021462
QTS000024	ftp://ftp.ebi.ac.uk/pub/databases/spot/eQTL/sumstats/QTS000024/QTD000429/QTD000429.all.tsv.gz	ENSG00000139697	12	123278761	A	AT	chr12_123278761_A_AT	23	0.0606061	0.47954	-0.0986596	0.139253	INDEL	24	396	0.97574	ENSG00000139697	ENSG00000139697	19.627	rs1457377319
QTS000024	ftp://ftp.ebi.ac.uk/pub/databases/spot/eQTL/sumstats/QTS000024/QTD000429/QTD000429.all.tsv.gz	ENSG00000139697	12	123278761	A	ATTTTTTTTT	chr12_123278761_A_ATTTTTTTTT	6	0.0151515	0.767124	0.0860922	0.290284	INDEL	6	396	0.93787	ENSG00000139697	ENSG00000139697	19.627	rs1457377319
QTS000024	ftp://ftp.ebi.ac.uk/pub/databases/spot/eQTL/sumstats/QTS000024/QTD000429/QTD000429.all.tsv.gz	ENSG00000139697	12	123278761	A	ATTTTTTTTT	chr12_123278761_A_ATTTTTTTTT	6	0.0151515	0.767124	0.0860922	0.290284	INDEL	6	396	0.93787	ENSG00000139697	ENSG00000139697	19.627	rs756592509
QTS000024	ftp://ftp.ebi.ac.uk/pub/databases/spot/eQTL/sumstats/QTS000024/QTD000429/QTD000429.all.tsv.gz	ENSG00000139697	12	123278761	AT	A	chr12_123278761_AT_A	59	0.166667	0.23553	0.107786	0.0905655	INDEL	330	396	0.93961	ENSG00000139697	ENSG00000139697	19.627	rs71085882
QTS000024	ftp://ftp.ebi.ac.uk/pub/databases/spot/eQTL/sumstats/QTS000024/QTD000429/QTD000429.all.tsv.gz	ENSG00000139697	12	123278761	AT	A	chr12_123278761_AT_A	59	0.166667	0.23553	0.107786	0.0905655	INDEL	330	396	0.93961	ENSG00000139697	ENSG00000139697	19.627	rs546691689
QTS000024	ftp://ftp.ebi.ac.uk/pub/databases/spot/eQTL/sumstats/QTS000024/QTD000429/QTD000429.all.tsv.gz	ENSG00000139697	12	123278761	AT	A	chr12_123278761_AT_A	59	0.166667	0.23553	0.107786	0.0905655	INDEL	330	396	0.93961	ENSG00000139697	ENSG00000139697	19.627	rs398021462
QTS000024	ftp://ftp.ebi.ac.uk/pub/databases/spot/eQTL/sumstats/QTS000024/QTD000429/QTD000429.all.tsv.gz	ENSG00000139722	12	123278761	A	AT	chr12_123278761_A_AT	23	0.0606061	0.363393	-0.14336	0.157332	INDEL	24	396	0.97574	ENSG00000139722	ENSG00000139722	10.418	rs1457377319
QTS000024	ftp://ftp.ebi.ac.uk/pub/databases/spot/eQTL/sumstats/QTS000024/QTD000429/QTD000429.all.tsv.gz	ENSG00000139722	12	123278761	A	ATTTTTTTTT	chr12_123278761_A_ATTTTTTTTT	6	0.0151515	0.3547	0.303945	0.327575	INDEL	6	396	0.93787	ENSG00000139722	ENSG00000139722	10.418	rs1457377319
QTS000024	ftp://ftp.ebi.ac.uk/pub/databases/spot/eQTL/sumstats/QTS000024/QTD000429/QTD000429.all.tsv.gz	ENSG00000139722	12	123278761	A	ATTTTTTTTT	chr12_123278761_A_ATTTTTTTTT	6	0.0151515	0.3547	0.303945	0.327575	INDEL	6	396	0.93787	ENSG00000139722	ENSG00000139722	10.418	rs756592509
QTS000024	ftp://ftp.ebi.ac.uk/pub/databases/spot/eQTL/sumstats/QTS000024/QTD000429/QTD000429.all.tsv.gz	ENSG00000139722	12	123278761	AT	A	chr12_123278761_AT_A	59	0.166667	0.232652	-0.122639	0.102411	INDEL	330	396	0.93961	ENSG00000139722	ENSG00000139722	10.418	rs71085882
QTS000024	ftp://ftp.ebi.ac.uk/pub/databases/spot/eQTL/sumstats/QTS000024/QTD000429/QTD000429.all.tsv.gz	ENSG00000139722	12	123278761	AT	A	chr12_123278761_AT_A	59	0.166667	0.232652	-0.122639	0.102411	INDEL	330	396	0.93961	ENSG00000139722	ENSG00000139722	10.418	rs546691689
QTS000024	ftp://ftp.ebi.ac.uk/pub/databases/spot/eQTL/sumstats/QTS000024/QTD000429/QTD000429.all.tsv.gz	ENSG00000139722	12	123278761	AT	A	chr12_123278761_AT_A	59	0.166667	0.232652	-0.122639	0.102411	INDEL	330	396	0.93961	ENSG00000139722	ENSG00000139722	10.418	rs398021462
QTS000024	ftp://ftp.ebi.ac.uk/pub/databases/spot/eQTL/sumstats/QTS000024/QTD000429/QTD000429.all.tsv.gz	ENSG00000139726	12	123278761	A	AT	chr12_123278761_A_AT	23	0.0606061	0.167771	0.224928	0.162415	INDEL	24	396	0.97574	ENSG00000139726	ENSG00000139726	10.041	rs1457377319
QTS000024	ftp://ftp.ebi.ac.uk/pub/databases/spot/eQTL/sumstats/QTS000024/QTD000429/QTD000429.all.tsv.gz	ENSG00000139726	12	123278761	A	ATTTTTTTTT	chr12_123278761_A_ATTTTTTTTT	6	0.0151515	0.21688	0.419494	0.338536	INDEL	6	396	0.93787	ENSG00000139726	ENSG00000139726	10.041	rs1457377319
QTS000024	ftp://ftp.ebi.ac.uk/pub/databases/spot/eQTL/sumstats/QTS000024/QTD000429/QTD000429.all.tsv.gz	ENSG00000139726	12	123278761	A	ATTTTTTTTT	chr12_123278761_A_ATTTTTTTTT	6	0.0151515	0.21688	0.419494	0.338536	INDEL	6	396	0.93787	ENSG00000139726	ENSG00000139726	10.041	rs756592509
