## Supplemental Dataset 3 for "State-Dependent 3D Enhancer Architecture Resolves a Shared Schizophrenia and Multiple Sclerosis Ketone and Lactate Sensing Logic Gate": EBI_Immune_eQTL_Targeted_DeepSweep_Hits.tsv (part 1089 of 1639)

STUDY	FTP_PATH	RAW_TABIX_OUTPUT
QTS000024	ftp://ftp.ebi.ac.uk/pub/databases/spot/eQTL/sumstats/QTS000024/QTD000429/QTD000429.all.tsv.gz	ENSG00000139726	12	123278761	AT	A	chr12_123278761_AT_A	59	0.166667	0.0778766	-0.187138	0.105543	INDEL	330	396	0.93961	ENSG00000139726	ENSG00000139726	10.041	rs71085882
QTS000024	ftp://ftp.ebi.ac.uk/pub/databases/spot/eQTL/sumstats/QTS000024/QTD000429/QTD000429.all.tsv.gz	ENSG00000139726	12	123278761	AT	A	chr12_123278761_AT_A	59	0.166667	0.0778766	-0.187138	0.105543	INDEL	330	396	0.93961	ENSG00000139726	ENSG00000139726	10.041	rs546691689
QTS000024	ftp://ftp.ebi.ac.uk/pub/databases/spot/eQTL/sumstats/QTS000024/QTD000429/QTD000429.all.tsv.gz	ENSG00000139726	12	123278761	AT	A	chr12_123278761_AT_A	59	0.166667	0.0778766	-0.187138	0.105543	INDEL	330	396	0.93961	ENSG00000139726	ENSG00000139726	10.041	rs398021462
QTS000024	ftp://ftp.ebi.ac.uk/pub/databases/spot/eQTL/sumstats/QTS000024/QTD000429/QTD000429.all.tsv.gz	ENSG00000150967	12	123278761	A	AT	chr12_123278761_A_AT	23	0.0606061	0.418524	-0.0920297	0.113503	INDEL	24	396	0.97574	ENSG00000150967	ENSG00000150967	0.744	rs1457377319
QTS000024	ftp://ftp.ebi.ac.uk/pub/databases/spot/eQTL/sumstats/QTS000024/QTD000429/QTD000429.all.tsv.gz	ENSG00000150967	12	123278761	A	ATTTTTTTTT	chr12_123278761_A_ATTTTTTTTT	6	0.0151515	0.875434	-0.0371643	0.236746	INDEL	6	396	0.93787	ENSG00000150967	ENSG00000150967	0.744	rs1457377319
QTS000024	ftp://ftp.ebi.ac.uk/pub/databases/spot/eQTL/sumstats/QTS000024/QTD000429/QTD000429.all.tsv.gz	ENSG00000150967	12	123278761	A	ATTTTTTTTT	chr12_123278761_A_ATTTTTTTTT	6	0.0151515	0.875434	-0.0371643	0.236746	INDEL	6	396	0.93787	ENSG00000150967	ENSG00000150967	0.744	rs756592509
QTS000024	ftp://ftp.ebi.ac.uk/pub/databases/spot/eQTL/sumstats/QTS000024/QTD000429/QTD000429.all.tsv.gz	ENSG00000150967	12	123278761	AT	A	chr12_123278761_AT_A	59	0.166667	0.839307	-0.0150528	0.0741266	INDEL	330	396	0.93961	ENSG00000150967	ENSG00000150967	0.744	rs71085882
QTS000024	ftp://ftp.ebi.ac.uk/pub/databases/spot/eQTL/sumstats/QTS000024/QTD000429/QTD000429.all.tsv.gz	ENSG00000150967	12	123278761	AT	A	chr12_123278761_AT_A	59	0.166667	0.839307	-0.0150528	0.0741266	INDEL	330	396	0.93961	ENSG00000150967	ENSG00000150967	0.744	rs546691689
QTS000024	ftp://ftp.ebi.ac.uk/pub/databases/spot/eQTL/sumstats/QTS000024/QTD000429/QTD000429.all.tsv.gz	ENSG00000150967	12	123278761	AT	A	chr12_123278761_AT_A	59	0.166667	0.839307	-0.0150528	0.0741266	INDEL	330	396	0.93961	ENSG00000150967	ENSG00000150967	0.744	rs398021462
QTS000024	ftp://ftp.ebi.ac.uk/pub/databases/spot/eQTL/sumstats/QTS000024/QTD000429/QTD000429.all.tsv.gz	ENSG00000150977	12	123278761	A	AT	chr12_123278761_A_AT	23	0.0606061	0.10335	-0.250878	0.153256	INDEL	24	396	0.97574	ENSG00000150977	ENSG00000150977	73.666	rs1457377319
QTS000024	ftp://ftp.ebi.ac.uk/pub/databases/spot/eQTL/sumstats/QTS000024/QTD000429/QTD000429.all.tsv.gz	ENSG00000150977	12	123278761	A	ATTTTTTTTT	chr12_123278761_A_ATTTTTTTTT	6	0.0151515	0.962229	-0.0152429	0.321439	INDEL	6	396	0.93787	ENSG00000150977	ENSG00000150977	73.666	rs1457377319
QTS000024	ftp://ftp.ebi.ac.uk/pub/databases/spot/eQTL/sumstats/QTS000024/QTD000429/QTD000429.all.tsv.gz	ENSG00000150977	12	123278761	A	ATTTTTTTTT	chr12_123278761_A_ATTTTTTTTT	6	0.0151515	0.962229	-0.0152429	0.321439	INDEL	6	396	0.93787	ENSG00000150977	ENSG00000150977	73.666	rs756592509
QTS000024	ftp://ftp.ebi.ac.uk/pub/databases/spot/eQTL/sumstats/QTS000024/QTD000429/QTD000429.all.tsv.gz	ENSG00000150977	12	123278761	AT	A	chr12_123278761_AT_A	59	0.166667	0.148194	0.145316	0.100075	INDEL	330	396	0.93961	ENSG00000150977	ENSG00000150977	73.666	rs71085882
QTS000024	ftp://ftp.ebi.ac.uk/pub/databases/spot/eQTL/sumstats/QTS000024/QTD000429/QTD000429.all.tsv.gz	ENSG00000150977	12	123278761	AT	A	chr12_123278761_AT_A	59	0.166667	0.148194	0.145316	0.100075	INDEL	330	396	0.93961	ENSG00000150977	ENSG00000150977	73.666	rs546691689
QTS000024	ftp://ftp.ebi.ac.uk/pub/databases/spot/eQTL/sumstats/QTS000024/QTD000429/QTD000429.all.tsv.gz	ENSG00000150977	12	123278761	AT	A	chr12_123278761_AT_A	59	0.166667	0.148194	0.145316	0.100075	INDEL	330	396	0.93961	ENSG00000150977	ENSG00000150977	73.666	rs398021462
QTS000024	ftp://ftp.ebi.ac.uk/pub/databases/spot/eQTL/sumstats/QTS000024/QTD000429/QTD000429.all.tsv.gz	ENSG00000168778	12	123278761	A	AT	chr12_123278761_A_AT	23	0.0606061	0.95048	-0.00997846	0.160453	INDEL	24	396	0.97574	ENSG00000168778	ENSG00000168778	1.937	rs1457377319
QTS000024	ftp://ftp.ebi.ac.uk/pub/databases/spot/eQTL/sumstats/QTS000024/QTD000429/QTD000429.all.tsv.gz	ENSG00000168778	12	123278761	A	ATTTTTTTTT	chr12_123278761_A_ATTTTTTTTT	6	0.0151515	0.105464	0.539688	0.331714	INDEL	6	396	0.93787	ENSG00000168778	ENSG00000168778	1.937	rs1457377319
QTS000024	ftp://ftp.ebi.ac.uk/pub/databases/spot/eQTL/sumstats/QTS000024/QTD000429/QTD000429.all.tsv.gz	ENSG00000168778	12	123278761	A	ATTTTTTTTT	chr12_123278761_A_ATTTTTTTTT	6	0.0151515	0.105464	0.539688	0.331714	INDEL	6	396	0.93787	ENSG00000168778	ENSG00000168778	1.937	rs756592509
QTS000024	ftp://ftp.ebi.ac.uk/pub/databases/spot/eQTL/sumstats/QTS000024/QTD000429/QTD000429.all.tsv.gz	ENSG00000168778	12	123278761	AT	A	chr12_123278761_AT_A	59	0.166667	0.688154	0.0420364	0.104568	INDEL	330	396	0.93961	ENSG00000168778	ENSG00000168778	1.937	rs71085882
QTS000024	ftp://ftp.ebi.ac.uk/pub/databases/spot/eQTL/sumstats/QTS000024/QTD000429/QTD000429.all.tsv.gz	ENSG00000168778	12	123278761	AT	A	chr12_123278761_AT_A	59	0.166667	0.688154	0.0420364	0.104568	INDEL	330	396	0.93961	ENSG00000168778	ENSG00000168778	1.937	rs546691689
QTS000024	ftp://ftp.ebi.ac.uk/pub/databases/spot/eQTL/sumstats/QTS000024/QTD000429/QTD000429.all.tsv.gz	ENSG00000168778	12	123278761	AT	A	chr12_123278761_AT_A	59	0.166667	0.688154	0.0420364	0.104568	INDEL	330	396	0.93961	ENSG00000168778	ENSG00000168778	1.937	rs398021462
QTS000024	ftp://ftp.ebi.ac.uk/pub/databases/spot/eQTL/sumstats/QTS000024/QTD000429/QTD000429.all.tsv.gz	ENSG00000179195	12	123278761	A	AT	chr12_123278761_A_AT	23	0.0606061	0.35632	0.172911	0.186983	INDEL	24	396	0.97574	ENSG00000179195	ENSG00000179195	11.867	rs1457377319
QTS000024	ftp://ftp.ebi.ac.uk/pub/databases/spot/eQTL/sumstats/QTS000024/QTD000429/QTD000429.all.tsv.gz	ENSG00000179195	12	123278761	A	ATTTTTTTTT	chr12_123278761_A_ATTTTTTTTT	6	0.0151515	0.284752	-0.417369	0.389029	INDEL	6	396	0.93787	ENSG00000179195	ENSG00000179195	11.867	rs1457377319
QTS000024	ftp://ftp.ebi.ac.uk/pub/databases/spot/eQTL/sumstats/QTS000024/QTD000429/QTD000429.all.tsv.gz	ENSG00000179195	12	123278761	A	ATTTTTTTTT	chr12_123278761_A_ATTTTTTTTT	6	0.0151515	0.284752	-0.417369	0.389029	INDEL	6	396	0.93787	ENSG00000179195	ENSG00000179195	11.867	rs756592509
QTS000024	ftp://ftp.ebi.ac.uk/pub/databases/spot/eQTL/sumstats/QTS000024/QTD000429/QTD000429.all.tsv.gz	ENSG00000179195	12	123278761	AT	A	chr12_123278761_AT_A	59	0.166667	0.73638	0.041187	0.122157	INDEL	330	396	0.93961	ENSG00000179195	ENSG00000179195	11.867	rs71085882
QTS000024	ftp://ftp.ebi.ac.uk/pub/databases/spot/eQTL/sumstats/QTS000024/QTD000429/QTD000429.all.tsv.gz	ENSG00000179195	12	123278761	AT	A	chr12_123278761_AT_A	59	0.166667	0.73638	0.041187	0.122157	INDEL	330	396	0.93961	ENSG00000179195	ENSG00000179195	11.867	rs546691689
QTS000024	ftp://ftp.ebi.ac.uk/pub/databases/spot/eQTL/sumstats/QTS000024/QTD000429/QTD000429.all.tsv.gz	ENSG00000179195	12	123278761	AT	A	chr12_123278761_AT_A	59	0.166667	0.73638	0.041187	0.122157	INDEL	330	396	0.93961	ENSG00000179195	ENSG00000179195	11.867	rs398021462
QTS000024	ftp://ftp.ebi.ac.uk/pub/databases/spot/eQTL/sumstats/QTS000024/QTD000429/QTD000429.all.tsv.gz	ENSG00000182782	12	123278761	A	AT	chr12_123278761_A_AT	23	0.0606061	0.603727	0.0997549	0.191855	INDEL	24	396	0.97574	ENSG00000182782	ENSG00000182782	30.518	rs1457377319
QTS000024	ftp://ftp.ebi.ac.uk/pub/databases/spot/eQTL/sumstats/QTS000024/QTD000429/QTD000429.all.tsv.gz	ENSG00000182782	12	123278761	A	ATTTTTTTTT	chr12_123278761_A_ATTTTTTTTT	6	0.0151515	0.740998	0.132301	0.399662	INDEL	6	396	0.93787	ENSG00000182782	ENSG00000182782	30.518	rs1457377319
QTS000024	ftp://ftp.ebi.ac.uk/pub/databases/spot/eQTL/sumstats/QTS000024/QTD000429/QTD000429.all.tsv.gz	ENSG00000182782	12	123278761	A	ATTTTTTTTT	chr12_123278761_A_ATTTTTTTTT	6	0.0151515	0.740998	0.132301	0.399662	INDEL	6	396	0.93787	ENSG00000182782	ENSG00000182782	30.518	rs756592509
QTS000024	ftp://ftp.ebi.ac.uk/pub/databases/spot/eQTL/sumstats/QTS000024/QTD000429/QTD000429.all.tsv.gz	ENSG00000182782	12	123278761	AT	A	chr12_123278761_AT_A	59	0.166667	0.0647776	-0.230418	0.124015	INDEL	330	396	0.93961	ENSG00000182782	ENSG00000182782	30.518	rs71085882
QTS000024	ftp://ftp.ebi.ac.uk/pub/databases/spot/eQTL/sumstats/QTS000024/QTD000429/QTD000429.all.tsv.gz	ENSG00000182782	12	123278761	AT	A	chr12_123278761_AT_A	59	0.166667	0.0647776	-0.230418	0.124015	INDEL	330	396	0.93961	ENSG00000182782	ENSG00000182782	30.518	rs546691689
QTS000024	ftp://ftp.ebi.ac.uk/pub/databases/spot/eQTL/sumstats/QTS000024/QTD000429/QTD000429.all.tsv.gz	ENSG00000182782	12	123278761	AT	A	chr12_123278761_AT_A	59	0.166667	0.0647776	-0.230418	0.124015	INDEL	330	396	0.93961	ENSG00000182782	ENSG00000182782	30.518	rs398021462
QTS000024	ftp://ftp.ebi.ac.uk/pub/databases/spot/eQTL/sumstats/QTS000024/QTD000429/QTD000429.all.tsv.gz	ENSG00000183955	12	123278761	A	AT	chr12_123278761_A_AT	23	0.0606061	0.481681	-0.0935084	0.132628	INDEL	24	396	0.97574	ENSG00000183955	ENSG00000183955	7.147	rs1457377319
QTS000024	ftp://ftp.ebi.ac.uk/pub/databases/spot/eQTL/sumstats/QTS000024/QTD000429/QTD000429.all.tsv.gz	ENSG00000183955	12	123278761	A	ATTTTTTTTT	chr12_123278761_A_ATTTTTTTTT	6	0.0151515	0.548792	0.165949	0.276265	INDEL	6	396	0.93787	ENSG00000183955	ENSG00000183955	7.147	rs1457377319
QTS000024	ftp://ftp.ebi.ac.uk/pub/databases/spot/eQTL/sumstats/QTS000024/QTD000429/QTD000429.all.tsv.gz	ENSG00000183955	12	123278761	A	ATTTTTTTTT	chr12_123278761_A_ATTTTTTTTT	6	0.0151515	0.548792	0.165949	0.276265	INDEL	6	396	0.93787	ENSG00000183955	ENSG00000183955	7.147	rs756592509
QTS000024	ftp://ftp.ebi.ac.uk/pub/databases/spot/eQTL/sumstats/QTS000024/QTD000429/QTD000429.all.tsv.gz	ENSG00000183955	12	123278761	AT	A	chr12_123278761_AT_A	59	0.166667	0.647106	0.0396821	0.0865395	INDEL	330	396	0.93961	ENSG00000183955	ENSG00000183955	7.147	rs71085882
QTS000024	ftp://ftp.ebi.ac.uk/pub/databases/spot/eQTL/sumstats/QTS000024/QTD000429/QTD000429.all.tsv.gz	ENSG00000183955	12	123278761	AT	A	chr12_123278761_AT_A	59	0.166667	0.647106	0.0396821	0.0865395	INDEL	330	396	0.93961	ENSG00000183955	ENSG00000183955	7.147	rs546691689
QTS000024	ftp://ftp.ebi.ac.uk/pub/databases/spot/eQTL/sumstats/QTS000024/QTD000429/QTD000429.all.tsv.gz	ENSG00000183955	12	123278761	AT	A	chr12_123278761_AT_A	59	0.166667	0.647106	0.0396821	0.0865395	INDEL	330	396	0.93961	ENSG00000183955	ENSG00000183955	7.147	rs398021462
QTS000024	ftp://ftp.ebi.ac.uk/pub/databases/spot/eQTL/sumstats/QTS000024/QTD000429/QTD000429.all.tsv.gz	ENSG00000184209	12	123278761	A	AT	chr12_123278761_A_AT	23	0.0606061	0.033348	-0.334541	0.156032	INDEL	24	396	0.97574	ENSG00000184209	ENSG00000184209	6.635	rs1457377319
QTS000024	ftp://ftp.ebi.ac.uk/pub/databases/spot/eQTL/sumstats/QTS000024/QTD000429/QTD000429.all.tsv.gz	ENSG00000184209	12	123278761	A	ATTTTTTTTT	chr12_123278761_A_ATTTTTTTTT	6	0.0151515	0.0133796	-0.807985	0.323482	INDEL	6	396	0.93787	ENSG00000184209	ENSG00000184209	6.635	rs1457377319
QTS000024	ftp://ftp.ebi.ac.uk/pub/databases/spot/eQTL/sumstats/QTS000024/QTD000429/QTD000429.all.tsv.gz	ENSG00000184209	12	123278761	A	ATTTTTTTTT	chr12_123278761_A_ATTTTTTTTT	6	0.0151515	0.0133796	-0.807985	0.323482	INDEL	6	396	0.93787	ENSG00000184209	ENSG00000184209	6.635	rs756592509
QTS000024	ftp://ftp.ebi.ac.uk/pub/databases/spot/eQTL/sumstats/QTS000024/QTD000429/QTD000429.all.tsv.gz	ENSG00000184209	12	123278761	AT	A	chr12_123278761_AT_A	59	0.166667	0.0338876	0.217462	0.101738	INDEL	330	396	0.93961	ENSG00000184209	ENSG00000184209	6.635	rs71085882
QTS000024	ftp://ftp.ebi.ac.uk/pub/databases/spot/eQTL/sumstats/QTS000024/QTD000429/QTD000429.all.tsv.gz	ENSG00000184209	12	123278761	AT	A	chr12_123278761_AT_A	59	0.166667	0.0338876	0.217462	0.101738	INDEL	330	396	0.93961	ENSG00000184209	ENSG00000184209	6.635	rs546691689
QTS000024	ftp://ftp.ebi.ac.uk/pub/databases/spot/eQTL/sumstats/QTS000024/QTD000429/QTD000429.all.tsv.gz	ENSG00000184209	12	123278761	AT	A	chr12_123278761_AT_A	59	0.166667	0.0338876	0.217462	0.101738	INDEL	330	396	0.93961	ENSG00000184209	ENSG00000184209	6.635	rs398021462
QTS000024	ftp://ftp.ebi.ac.uk/pub/databases/spot/eQTL/sumstats/QTS000024/QTD000429/QTD000429.all.tsv.gz	ENSG00000184445	12	123278761	A	AT	chr12_123278761_A_AT	23	0.0606061	0.284387	0.228603	0.212918	INDEL	24	396	0.97574	ENSG00000184445	ENSG00000184445	1.776	rs1457377319
QTS000024	ftp://ftp.ebi.ac.uk/pub/databases/spot/eQTL/sumstats/QTS000024/QTD000429/QTD000429.all.tsv.gz	ENSG00000184445	12	123278761	A	ATTTTTTTTT	chr12_123278761_A_ATTTTTTTTT	6	0.0151515	0.873524	-0.0708895	0.444708	INDEL	6	396	0.93787	ENSG00000184445	ENSG00000184445	1.776	rs1457377319
QTS000024	ftp://ftp.ebi.ac.uk/pub/databases/spot/eQTL/sumstats/QTS000024/QTD000429/QTD000429.all.tsv.gz	ENSG00000184445	12	123278761	A	ATTTTTTTTT	chr12_123278761_A_ATTTTTTTTT	6	0.0151515	0.873524	-0.0708895	0.444708	INDEL	6	396	0.93787	ENSG00000184445	ENSG00000184445	1.776	rs756592509
QTS000024	ftp://ftp.ebi.ac.uk/pub/databases/spot/eQTL/sumstats/QTS000024/QTD000429/QTD000429.all.tsv.gz	ENSG00000184445	12	123278761	AT	A	chr12_123278761_AT_A	59	0.166667	0.884805	0.0202027	0.139248	INDEL	330	396	0.93961	ENSG00000184445	ENSG00000184445	1.776	rs71085882
QTS000024	ftp://ftp.ebi.ac.uk/pub/databases/spot/eQTL/sumstats/QTS000024/QTD000429/QTD000429.all.tsv.gz	ENSG00000184445	12	123278761	AT	A	chr12_123278761_AT_A	59	0.166667	0.884805	0.0202027	0.139248	INDEL	330	396	0.93961	ENSG00000184445	ENSG00000184445	1.776	rs546691689
QTS000024	ftp://ftp.ebi.ac.uk/pub/databases/spot/eQTL/sumstats/QTS000024/QTD000429/QTD000429.all.tsv.gz	ENSG00000184445	12	123278761	AT	A	chr12_123278761_AT_A	59	0.166667	0.884805	0.0202027	0.139248	INDEL	330	396	0.93961	ENSG00000184445	ENSG00000184445	1.776	rs398021462
QTS000024	ftp://ftp.ebi.ac.uk/pub/databases/spot/eQTL/sumstats/QTS000024/QTD000429/QTD000429.all.tsv.gz	ENSG00000185344	12	123278761	A	AT	chr12_123278761_A_AT	23	0.0606061	0.0304659	0.277365	0.127179	INDEL	24	396	0.97574	ENSG00000185344	ENSG00000185344	1.947	rs1457377319
QTS000024	ftp://ftp.ebi.ac.uk/pub/databases/spot/eQTL/sumstats/QTS000024/QTD000429/QTD000429.all.tsv.gz	ENSG00000185344	12	123278761	A	ATTTTTTTTT	chr12_123278761_A_ATTTTTTTTT	6	0.0151515	0.401915	0.224927	0.267719	INDEL	6	396	0.93787	ENSG00000185344	ENSG00000185344	1.947	rs1457377319
QTS000024	ftp://ftp.ebi.ac.uk/pub/databases/spot/eQTL/sumstats/QTS000024/QTD000429/QTD000429.all.tsv.gz	ENSG00000185344	12	123278761	A	ATTTTTTTTT	chr12_123278761_A_ATTTTTTTTT	6	0.0151515	0.401915	0.224927	0.267719	INDEL	6	396	0.93787	ENSG00000185344	ENSG00000185344	1.947	rs756592509
QTS000024	ftp://ftp.ebi.ac.uk/pub/databases/spot/eQTL/sumstats/QTS000024/QTD000429/QTD000429.all.tsv.gz	ENSG00000185344	12	123278761	AT	A	chr12_123278761_AT_A	59	0.166667	0.00102112	-0.272218	0.0815434	INDEL	330	396	0.93961	ENSG00000185344	ENSG00000185344	1.947	rs71085882
QTS000024	ftp://ftp.ebi.ac.uk/pub/databases/spot/eQTL/sumstats/QTS000024/QTD000429/QTD000429.all.tsv.gz	ENSG00000185344	12	123278761	AT	A	chr12_123278761_AT_A	59	0.166667	0.00102112	-0.272218	0.0815434	INDEL	330	396	0.93961	ENSG00000185344	ENSG00000185344	1.947	rs546691689
QTS000024	ftp://ftp.ebi.ac.uk/pub/databases/spot/eQTL/sumstats/QTS000024/QTD000429/QTD000429.all.tsv.gz	ENSG00000185344	12	123278761	AT	A	chr12_123278761_AT_A	59	0.166667	0.00102112	-0.272218	0.0815434	INDEL	330	396	0.93961	ENSG00000185344	ENSG00000185344	1.947	rs398021462
QTS000024	ftp://ftp.ebi.ac.uk/pub/databases/spot/eQTL/sumstats/QTS000024/QTD000429/QTD000429.all.tsv.gz	ENSG00000250091	12	123278761	A	AT	chr12_123278761_A_AT	23	0.0606061	0.473426	0.138194	0.192363	INDEL	24	396	0.97574	ENSG00000250091	ENSG00000250091	1.366	rs1457377319
QTS000024	ftp://ftp.ebi.ac.uk/pub/databases/spot/eQTL/sumstats/QTS000024/QTD000429/QTD000429.all.tsv.gz	ENSG00000250091	12	123278761	A	ATTTTTTTTT	chr12_123278761_A_ATTTTTTTTT	6	0.0151515	0.83966	0.0812618	0.401063	INDEL	6	396	0.93787	ENSG00000250091	ENSG00000250091	1.366	rs1457377319
QTS000024	ftp://ftp.ebi.ac.uk/pub/databases/spot/eQTL/sumstats/QTS000024/QTD000429/QTD000429.all.tsv.gz	ENSG00000250091	12	123278761	A	ATTTTTTTTT	chr12_123278761_A_ATTTTTTTTT	6	0.0151515	0.83966	0.0812618	0.401063	INDEL	6	396	0.93787	ENSG00000250091	ENSG00000250091	1.366	rs756592509
QTS000024	ftp://ftp.ebi.ac.uk/pub/databases/spot/eQTL/sumstats/QTS000024/QTD000429/QTD000429.all.tsv.gz	ENSG00000250091	12	123278761	AT	A	chr12_123278761_AT_A	59	0.166667	0.297469	-0.130839	0.125222	INDEL	330	396	0.93961	ENSG00000250091	ENSG00000250091	1.366	rs71085882
QTS000024	ftp://ftp.ebi.ac.uk/pub/databases/spot/eQTL/sumstats/QTS000024/QTD000429/QTD000429.all.tsv.gz	ENSG00000250091	12	123278761	AT	A	chr12_123278761_AT_A	59	0.166667	0.297469	-0.130839	0.125222	INDEL	330	396	0.93961	ENSG00000250091	ENSG00000250091	1.366	rs546691689
QTS000024	ftp://ftp.ebi.ac.uk/pub/databases/spot/eQTL/sumstats/QTS000024/QTD000429/QTD000429.all.tsv.gz	ENSG00000250091	12	123278761	AT	A	chr12_123278761_AT_A	59	0.166667	0.297469	-0.130839	0.125222	INDEL	330	396	0.93961	ENSG00000250091	ENSG00000250091	1.366	rs398021462
QTS000024	ftp://ftp.ebi.ac.uk/pub/databases/spot/eQTL/sumstats/QTS000024/QTD000429/QTD000429.all.tsv.gz	ENSG00000255398	12	123278761	A	AT	chr12_123278761_A_AT	23	0.0606061	0.667541	0.0858937	0.19965	INDEL	24	396	0.97574	ENSG00000255398	ENSG00000255398	16.309	rs1457377319
QTS000024	ftp://ftp.ebi.ac.uk/pub/databases/spot/eQTL/sumstats/QTS000024/QTD000429/QTD000429.all.tsv.gz	ENSG00000255398	12	123278761	A	ATTTTTTTTT	chr12_123278761_A_ATTTTTTTTT	6	0.0151515	0.26442	0.464018	0.41451	INDEL	6	396	0.93787	ENSG00000255398	ENSG00000255398	16.309	rs1457377319
QTS000024	ftp://ftp.ebi.ac.uk/pub/databases/spot/eQTL/sumstats/QTS000024/QTD000429/QTD000429.all.tsv.gz	ENSG00000255398	12	123278761	A	ATTTTTTTTT	chr12_123278761_A_ATTTTTTTTT	6	0.0151515	0.26442	0.464018	0.41451	INDEL	6	396	0.93787	ENSG00000255398	ENSG00000255398	16.309	rs756592509
QTS000024	ftp://ftp.ebi.ac.uk/pub/databases/spot/eQTL/sumstats/QTS000024/QTD000429/QTD000429.all.tsv.gz	ENSG00000255398	12	123278761	AT	A	chr12_123278761_AT_A	59	0.166667	0.00906115	-0.337191	0.127827	INDEL	330	396	0.93961	ENSG00000255398	ENSG00000255398	16.309	rs71085882
QTS000024	ftp://ftp.ebi.ac.uk/pub/databases/spot/eQTL/sumstats/QTS000024/QTD000429/QTD000429.all.tsv.gz	ENSG00000255398	12	123278761	AT	A	chr12_123278761_AT_A	59	0.166667	0.00906115	-0.337191	0.127827	INDEL	330	396	0.93961	ENSG00000255398	ENSG00000255398	16.309	rs546691689
QTS000024	ftp://ftp.ebi.ac.uk/pub/databases/spot/eQTL/sumstats/QTS000024/QTD000429/QTD000429.all.tsv.gz	ENSG00000255398	12	123278761	AT	A	chr12_123278761_AT_A	59	0.166667	0.00906115	-0.337191	0.127827	INDEL	330	396	0.93961	ENSG00000255398	ENSG00000255398	16.309	rs398021462
QTS000024	ftp://ftp.ebi.ac.uk/pub/databases/spot/eQTL/sumstats/QTS000024/QTD000429/QTD000429.all.tsv.gz	ENSG00000256092	12	123278761	A	AT	chr12_123278761_A_AT	23	0.0606061	0.0992173	0.33058	0.199496	INDEL	24	396	0.97574	ENSG00000256092	ENSG00000256092	0.635	rs1457377319
QTS000024	ftp://ftp.ebi.ac.uk/pub/databases/spot/eQTL/sumstats/QTS000024/QTD000429/QTD000429.all.tsv.gz	ENSG00000256092	12	123278761	A	ATTTTTTTTT	chr12_123278761_A_ATTTTTTTTT	6	0.0151515	0.568085	-0.239131	0.418128	INDEL	6	396	0.93787	ENSG00000256092	ENSG00000256092	0.635	rs1457377319
QTS000024	ftp://ftp.ebi.ac.uk/pub/databases/spot/eQTL/sumstats/QTS000024/QTD000429/QTD000429.all.tsv.gz	ENSG00000256092	12	123278761	A	ATTTTTTTTT	chr12_123278761_A_ATTTTTTTTT	6	0.0151515	0.568085	-0.239131	0.418128	INDEL	6	396	0.93787	ENSG00000256092	ENSG00000256092	0.635	rs756592509
QTS000024	ftp://ftp.ebi.ac.uk/pub/databases/spot/eQTL/sumstats/QTS000024/QTD000429/QTD000429.all.tsv.gz	ENSG00000256092	12	123278761	AT	A	chr12_123278761_AT_A	59	0.166667	0.334936	0.126364	0.130708	INDEL	330	396	0.93961	ENSG00000256092	ENSG00000256092	0.635	rs71085882
QTS000024	ftp://ftp.ebi.ac.uk/pub/databases/spot/eQTL/sumstats/QTS000024/QTD000429/QTD000429.all.tsv.gz	ENSG00000256092	12	123278761	AT	A	chr12_123278761_AT_A	59	0.166667	0.334936	0.126364	0.130708	INDEL	330	396	0.93961	ENSG00000256092	ENSG00000256092	0.635	rs546691689
QTS000024	ftp://ftp.ebi.ac.uk/pub/databases/spot/eQTL/sumstats/QTS000024/QTD000429/QTD000429.all.tsv.gz	ENSG00000256092	12	123278761	AT	A	chr12_123278761_AT_A	59	0.166667	0.334936	0.126364	0.130708	INDEL	330	396	0.93961	ENSG00000256092	ENSG00000256092	0.635	rs398021462
QTS000024	ftp://ftp.ebi.ac.uk/pub/databases/spot/eQTL/sumstats/QTS000024/QTD000429/QTD000429.all.tsv.gz	ENSG00000256249	12	123278761	A	AT	chr12_123278761_A_AT	23	0.0606061	0.791152	-0.042196	0.159109	INDEL	24	396	0.97574	ENSG00000256249	ENSG00000256249	0.845	rs1457377319
QTS000024	ftp://ftp.ebi.ac.uk/pub/databases/spot/eQTL/sumstats/QTS000024/QTD000429/QTD000429.all.tsv.gz	ENSG00000256249	12	123278761	A	ATTTTTTTTT	chr12_123278761_A_ATTTTTTTTT	6	0.0151515	0.875948	0.0517977	0.331342	INDEL	6	396	0.93787	ENSG00000256249	ENSG00000256249	0.845	rs1457377319
QTS000024	ftp://ftp.ebi.ac.uk/pub/databases/spot/eQTL/sumstats/QTS000024/QTD000429/QTD000429.all.tsv.gz	ENSG00000256249	12	123278761	A	ATTTTTTTTT	chr12_123278761_A_ATTTTTTTTT	6	0.0151515	0.875948	0.0517977	0.331342	INDEL	6	396	0.93787	ENSG00000256249	ENSG00000256249	0.845	rs756592509
QTS000024	ftp://ftp.ebi.ac.uk/pub/databases/spot/eQTL/sumstats/QTS000024/QTD000429/QTD000429.all.tsv.gz	ENSG00000256249	12	123278761	AT	A	chr12_123278761_AT_A	59	0.166667	0.442995	-0.0796411	0.10359	INDEL	330	396	0.93961	ENSG00000256249	ENSG00000256249	0.845	rs71085882
QTS000024	ftp://ftp.ebi.ac.uk/pub/databases/spot/eQTL/sumstats/QTS000024/QTD000429/QTD000429.all.tsv.gz	ENSG00000256249	12	123278761	AT	A	chr12_123278761_AT_A	59	0.166667	0.442995	-0.0796411	0.10359	INDEL	330	396	0.93961	ENSG00000256249	ENSG00000256249	0.845	rs546691689
QTS000024	ftp://ftp.ebi.ac.uk/pub/databases/spot/eQTL/sumstats/QTS000024/QTD000429/QTD000429.all.tsv.gz	ENSG00000256249	12	123278761	AT	A	chr12_123278761_AT_A	59	0.166667	0.442995	-0.0796411	0.10359	INDEL	330	396	0.93961	ENSG00000256249	ENSG00000256249	0.845	rs398021462
QTS000024	ftp://ftp.ebi.ac.uk/pub/databases/spot/eQTL/sumstats/QTS000024/QTD000429/QTD000429.all.tsv.gz	ENSG00000269938	12	123278761	A	AT	chr12_123278761_A_AT	23	0.0606061	0.263345	-0.186184	0.165944	INDEL	24	396	0.97574	ENSG00000269938	ENSG00000269938	0.82	rs1457377319
QTS000024	ftp://ftp.ebi.ac.uk/pub/databases/spot/eQTL/sumstats/QTS000024/QTD000429/QTD000429.all.tsv.gz	ENSG00000269938	12	123278761	A	ATTTTTTTTT	chr12_123278761_A_ATTTTTTTTT	6	0.0151515	0.111627	0.550448	0.344324	INDEL	6	396	0.93787	ENSG00000269938	ENSG00000269938	0.82	rs1457377319
QTS000024	ftp://ftp.ebi.ac.uk/pub/databases/spot/eQTL/sumstats/QTS000024/QTD000429/QTD000429.all.tsv.gz	ENSG00000269938	12	123278761	A	ATTTTTTTTT	chr12_123278761_A_ATTTTTTTTT	6	0.0151515	0.111627	0.550448	0.344324	INDEL	6	396	0.93787	ENSG00000269938	ENSG00000269938	0.82	rs756592509
QTS000024	ftp://ftp.ebi.ac.uk/pub/databases/spot/eQTL/sumstats/QTS000024/QTD000429/QTD000429.all.tsv.gz	ENSG00000269938	12	123278761	AT	A	chr12_123278761_AT_A	59	0.166667	0.765258	0.032456	0.108538	INDEL	330	396	0.93961	ENSG00000269938	ENSG00000269938	0.82	rs71085882
QTS000024	ftp://ftp.ebi.ac.uk/pub/databases/spot/eQTL/sumstats/QTS000024/QTD000429/QTD000429.all.tsv.gz	ENSG00000269938	12	123278761	AT	A	chr12_123278761_AT_A	59	0.166667	0.765258	0.032456	0.108538	INDEL	330	396	0.93961	ENSG00000269938	ENSG00000269938	0.82	rs546691689
QTS000024	ftp://ftp.ebi.ac.uk/pub/databases/spot/eQTL/sumstats/QTS000024/QTD000429/QTD000429.all.tsv.gz	ENSG00000269938	12	123278761	AT	A	chr12_123278761_AT_A	59	0.166667	0.765258	0.032456	0.108538	INDEL	330	396	0.93961	ENSG00000269938	ENSG00000269938	0.82	rs398021462
QTS000024	ftp://ftp.ebi.ac.uk/pub/databases/spot/eQTL/sumstats/QTS000024/QTD000429/QTD000429.all.tsv.gz	ENSG00000269997	12	123278761	A	AT	chr12_123278761_A_AT	23	0.0606061	0.0790669	0.284533	0.161119	INDEL	24	396	0.97574	ENSG00000269997	ENSG00000269997	0.99	rs1457377319
QTS000024	ftp://ftp.ebi.ac.uk/pub/databases/spot/eQTL/sumstats/QTS000024/QTD000429/QTD000429.all.tsv.gz	ENSG00000269997	12	123278761	A	ATTTTTTTTT	chr12_123278761_A_ATTTTTTTTT	6	0.0151515	0.0884903	0.574824	0.335655	INDEL	6	396	0.93787	ENSG00000269997	ENSG00000269997	0.99	rs1457377319
QTS000024	ftp://ftp.ebi.ac.uk/pub/databases/spot/eQTL/sumstats/QTS000024/QTD000429/QTD000429.all.tsv.gz	ENSG00000269997	12	123278761	A	ATTTTTTTTT	chr12_123278761_A_ATTTTTTTTT	6	0.0151515	0.0884903	0.574824	0.335655	INDEL	6	396	0.93787	ENSG00000269997	ENSG00000269997	0.99	rs756592509
QTS000024	ftp://ftp.ebi.ac.uk/pub/databases/spot/eQTL/sumstats/QTS000024/QTD000429/QTD000429.all.tsv.gz	ENSG00000269997	12	123278761	AT	A	chr12_123278761_AT_A	59	0.166667	0.0389847	-0.217721	0.104709	INDEL	330	396	0.93961	ENSG00000269997	ENSG00000269997	0.99	rs71085882
QTS000024	ftp://ftp.ebi.ac.uk/pub/databases/spot/eQTL/sumstats/QTS000024/QTD000429/QTD000429.all.tsv.gz	ENSG00000269997	12	123278761	AT	A	chr12_123278761_AT_A	59	0.166667	0.0389847	-0.217721	0.104709	INDEL	330	396	0.93961	ENSG00000269997	ENSG00000269997	0.99	rs546691689
QTS000024	ftp://ftp.ebi.ac.uk/pub/databases/spot/eQTL/sumstats/QTS000024/QTD000429/QTD000429.all.tsv.gz	ENSG00000269997	12	123278761	AT	A	chr12_123278761_AT_A	59	0.166667	0.0389847	-0.217721	0.104709	INDEL	330	396	0.93961	ENSG00000269997	ENSG00000269997	0.99	rs398021462
QTS000024	ftp://ftp.ebi.ac.uk/pub/databases/spot/eQTL/sumstats/QTS000024/QTD000429/QTD000429.all.tsv.gz	ENSG00000270048	12	123278761	A	AT	chr12_123278761_A_AT	23	0.0606061	0.67813	-0.0678118	0.163134	INDEL	24	396	0.97574	ENSG00000270048	ENSG00000270048	1.172	rs1457377319
QTS000024	ftp://ftp.ebi.ac.uk/pub/databases/spot/eQTL/sumstats/QTS000024/QTD000429/QTD000429.all.tsv.gz	ENSG00000270048	12	123278761	A	ATTTTTTTTT	chr12_123278761_A_ATTTTTTTTT	6	0.0151515	0.790972	-0.0901894	0.339777	INDEL	6	396	0.93787	ENSG00000270048	ENSG00000270048	1.172	rs1457377319
QTS000024	ftp://ftp.ebi.ac.uk/pub/databases/spot/eQTL/sumstats/QTS000024/QTD000429/QTD000429.all.tsv.gz	ENSG00000270048	12	123278761	A	ATTTTTTTTT	chr12_123278761_A_ATTTTTTTTT	6	0.0151515	0.790972	-0.0901894	0.339777	INDEL	6	396	0.93787	ENSG00000270048	ENSG00000270048	1.172	rs756592509
QTS000024	ftp://ftp.ebi.ac.uk/pub/databases/spot/eQTL/sumstats/QTS000024/QTD000429/QTD000429.all.tsv.gz	ENSG00000270048	12	123278761	AT	A	chr12_123278761_AT_A	59	0.166667	0.424541	0.0850185	0.106226	INDEL	330	396	0.93961	ENSG00000270048	ENSG00000270048	1.172	rs71085882
QTS000024	ftp://ftp.ebi.ac.uk/pub/databases/spot/eQTL/sumstats/QTS000024/QTD000429/QTD000429.all.tsv.gz	ENSG00000270048	12	123278761	AT	A	chr12_123278761_AT_A	59	0.166667	0.424541	0.0850185	0.106226	INDEL	330	396	0.93961	ENSG00000270048	ENSG00000270048	1.172	rs546691689
QTS000024	ftp://ftp.ebi.ac.uk/pub/databases/spot/eQTL/sumstats/QTS000024/QTD000429/QTD000429.all.tsv.gz	ENSG00000270048	12	123278761	AT	A	chr12_123278761_AT_A	59	0.166667	0.424541	0.0850185	0.106226	INDEL	330	396	0.93961	ENSG00000270048	ENSG00000270048	1.172	rs398021462
QTS000024	ftp://ftp.ebi.ac.uk/pub/databases/spot/eQTL/sumstats/QTS000024/QTD000429/QTD000429.all.tsv.gz	ENSG00000270061	12	123278761	A	AT	chr12_123278761_A_AT	23	0.0606061	0.335826	-0.153723	0.159301	INDEL	24	396	0.97574	ENSG00000270061	ENSG00000270061	1.091	rs1457377319
QTS000024	ftp://ftp.ebi.ac.uk/pub/databases/spot/eQTL/sumstats/QTS000024/QTD000429/QTD000429.all.tsv.gz	ENSG00000270061	12	123278761	A	ATTTTTTTTT	chr12_123278761_A_ATTTTTTTTT	6	0.0151515	0.436355	-0.258979	0.331993	INDEL	6	396	0.93787	ENSG00000270061	ENSG00000270061	1.091	rs1457377319
QTS000024	ftp://ftp.ebi.ac.uk/pub/databases/spot/eQTL/sumstats/QTS000024/QTD000429/QTD000429.all.tsv.gz	ENSG00000270061	12	123278761	A	ATTTTTTTTT	chr12_123278761_A_ATTTTTTTTT	6	0.0151515	0.436355	-0.258979	0.331993	INDEL	6	396	0.93787	ENSG00000270061	ENSG00000270061	1.091	rs756592509
QTS000024	ftp://ftp.ebi.ac.uk/pub/databases/spot/eQTL/sumstats/QTS000024/QTD000429/QTD000429.all.tsv.gz	ENSG00000270061	12	123278761	AT	A	chr12_123278761_AT_A	59	0.166667	0.641522	0.04853	0.104064	INDEL	330	396	0.93961	ENSG00000270061	ENSG00000270061	1.091	rs71085882
QTS000024	ftp://ftp.ebi.ac.uk/pub/databases/spot/eQTL/sumstats/QTS000024/QTD000429/QTD000429.all.tsv.gz	ENSG00000270061	12	123278761	AT	A	chr12_123278761_AT_A	59	0.166667	0.641522	0.04853	0.104064	INDEL	330	396	0.93961	ENSG00000270061	ENSG00000270061	1.091	rs546691689
QTS000024	ftp://ftp.ebi.ac.uk/pub/databases/spot/eQTL/sumstats/QTS000024/QTD000429/QTD000429.all.tsv.gz	ENSG00000270061	12	123278761	AT	A	chr12_123278761_AT_A	59	0.166667	0.641522	0.04853	0.104064	INDEL	330	396	0.93961	ENSG00000270061	ENSG00000270061	1.091	rs398021462
QTS000024	ftp://ftp.ebi.ac.uk/pub/databases/spot/eQTL/sumstats/QTS000024/QTD000429/QTD000429.all.tsv.gz	ENSG00000270095	12	123278761	A	AT	chr12_123278761_A_AT	23	0.0606061	0.843752	0.0350826	0.177745	INDEL	24	396	0.97574	ENSG00000270095	ENSG00000270095	0.736	rs1457377319
QTS000024	ftp://ftp.ebi.ac.uk/pub/databases/spot/eQTL/sumstats/QTS000024/QTD000429/QTD000429.all.tsv.gz	ENSG00000270095	12	123278761	A	ATTTTTTTTT	chr12_123278761_A_ATTTTTTTTT	6	0.0151515	0.846335	0.0718271	0.370106	INDEL	6	396	0.93787	ENSG00000270095	ENSG00000270095	0.736	rs1457377319
QTS000024	ftp://ftp.ebi.ac.uk/pub/databases/spot/eQTL/sumstats/QTS000024/QTD000429/QTD000429.all.tsv.gz	ENSG00000270095	12	123278761	A	ATTTTTTTTT	chr12_123278761_A_ATTTTTTTTT	6	0.0151515	0.846335	0.0718271	0.370106	INDEL	6	396	0.93787	ENSG00000270095	ENSG00000270095	0.736	rs756592509
QTS000024	ftp://ftp.ebi.ac.uk/pub/databases/spot/eQTL/sumstats/QTS000024/QTD000429/QTD000429.all.tsv.gz	ENSG00000270095	12	123278761	AT	A	chr12_123278761_AT_A	59	0.166667	0.178852	-0.155631	0.115327	INDEL	330	396	0.93961	ENSG00000270095	ENSG00000270095	0.736	rs71085882
QTS000024	ftp://ftp.ebi.ac.uk/pub/databases/spot/eQTL/sumstats/QTS000024/QTD000429/QTD000429.all.tsv.gz	ENSG00000270095	12	123278761	AT	A	chr12_123278761_AT_A	59	0.166667	0.178852	-0.155631	0.115327	INDEL	330	396	0.93961	ENSG00000270095	ENSG00000270095	0.736	rs546691689
QTS000024	ftp://ftp.ebi.ac.uk/pub/databases/spot/eQTL/sumstats/QTS000024/QTD000429/QTD000429.all.tsv.gz	ENSG00000270095	12	123278761	AT	A	chr12_123278761_AT_A	59	0.166667	0.178852	-0.155631	0.115327	INDEL	330	396	0.93961	ENSG00000270095	ENSG00000270095	0.736	rs398021462
QTS000024	ftp://ftp.ebi.ac.uk/pub/databases/spot/eQTL/sumstats/QTS000024/QTD000429/QTD000429.all.tsv.gz	ENSG00000270130	12	123278761	A	AT	chr12_123278761_A_AT	23	0.0606061	0.776789	-0.0460455	0.162175	INDEL	24	396	0.97574	ENSG00000270130	ENSG00000270130	0.728	rs1457377319
QTS000024	ftp://ftp.ebi.ac.uk/pub/databases/spot/eQTL/sumstats/QTS000024/QTD000429/QTD000429.all.tsv.gz	ENSG00000270130	12	123278761	A	ATTTTTTTTT	chr12_123278761_A_ATTTTTTTTT	6	0.0151515	0.576792	-0.188673	0.337472	INDEL	6	396	0.93787	ENSG00000270130	ENSG00000270130	0.728	rs1457377319
QTS000024	ftp://ftp.ebi.ac.uk/pub/databases/spot/eQTL/sumstats/QTS000024/QTD000429/QTD000429.all.tsv.gz	ENSG00000270130	12	123278761	A	ATTTTTTTTT	chr12_123278761_A_ATTTTTTTTT	6	0.0151515	0.576792	-0.188673	0.337472	INDEL	6	396	0.93787	ENSG00000270130	ENSG00000270130	0.728	rs756592509
QTS000024	ftp://ftp.ebi.ac.uk/pub/databases/spot/eQTL/sumstats/QTS000024/QTD000429/QTD000429.all.tsv.gz	ENSG00000270130	12	123278761	AT	A	chr12_123278761_AT_A	59	0.166667	0.368119	-0.0952081	0.105525	INDEL	330	396	0.93961	ENSG00000270130	ENSG00000270130	0.728	rs71085882
QTS000024	ftp://ftp.ebi.ac.uk/pub/databases/spot/eQTL/sumstats/QTS000024/QTD000429/QTD000429.all.tsv.gz	ENSG00000270130	12	123278761	AT	A	chr12_123278761_AT_A	59	0.166667	0.368119	-0.0952081	0.105525	INDEL	330	396	0.93961	ENSG00000270130	ENSG00000270130	0.728	rs546691689
QTS000024	ftp://ftp.ebi.ac.uk/pub/databases/spot/eQTL/sumstats/QTS000024/QTD000429/QTD000429.all.tsv.gz	ENSG00000270130	12	123278761	AT	A	chr12_123278761_AT_A	59	0.166667	0.368119	-0.0952081	0.105525	INDEL	330	396	0.93961	ENSG00000270130	ENSG00000270130	0.728	rs398021462
QTS000024	ftp://ftp.ebi.ac.uk/pub/databases/spot/eQTL/sumstats/QTS000024/QTD000429/QTD000429.all.tsv.gz	ENSG00000275265	12	123278761	A	AT	chr12_123278761_A_AT	23	0.0606061	0.402426	-0.155207	0.184936	INDEL	24	396	0.97574	ENSG00000275265	ENSG00000275265	5.274	rs1457377319
QTS000024	ftp://ftp.ebi.ac.uk/pub/databases/spot/eQTL/sumstats/QTS000024/QTD000429/QTD000429.all.tsv.gz	ENSG00000275265	12	123278761	A	ATTTTTTTTT	chr12_123278761_A_ATTTTTTTTT	6	0.0151515	0.539194	0.237107	0.385422	INDEL	6	396	0.93787	ENSG00000275265	ENSG00000275265	5.274	rs1457377319
QTS000024	ftp://ftp.ebi.ac.uk/pub/databases/spot/eQTL/sumstats/QTS000024/QTD000429/QTD000429.all.tsv.gz	ENSG00000275265	12	123278761	A	ATTTTTTTTT	chr12_123278761_A_ATTTTTTTTT	6	0.0151515	0.539194	0.237107	0.385422	INDEL	6	396	0.93787	ENSG00000275265	ENSG00000275265	5.274	rs756592509
QTS000024	ftp://ftp.ebi.ac.uk/pub/databases/spot/eQTL/sumstats/QTS000024/QTD000429/QTD000429.all.tsv.gz	ENSG00000275265	12	123278761	AT	A	chr12_123278761_AT_A	59	0.166667	0.928748	0.0108173	0.120805	INDEL	330	396	0.93961	ENSG00000275265	ENSG00000275265	5.274	rs71085882
QTS000024	ftp://ftp.ebi.ac.uk/pub/databases/spot/eQTL/sumstats/QTS000024/QTD000429/QTD000429.all.tsv.gz	ENSG00000275265	12	123278761	AT	A	chr12_123278761_AT_A	59	0.166667	0.928748	0.0108173	0.120805	INDEL	330	396	0.93961	ENSG00000275265	ENSG00000275265	5.274	rs546691689
QTS000024	ftp://ftp.ebi.ac.uk/pub/databases/spot/eQTL/sumstats/QTS000024/QTD000429/QTD000429.all.tsv.gz	ENSG00000275265	12	123278761	AT	A	chr12_123278761_AT_A	59	0.166667	0.928748	0.0108173	0.120805	INDEL	330	396	0.93961	ENSG00000275265	ENSG00000275265	5.274	rs398021462
QTS000024	ftp://ftp.ebi.ac.uk/pub/databases/spot/eQTL/sumstats/QTS000024/QTD000429/QTD000429.all.tsv.gz	ENSG00000033030	12	123278792	G	A	chr12_123278792_G_A	27	0.0707071	0.373664	0.139815	0.156776	SNP	28	396	0.98571	ENSG00000033030	ENSG00000033030	17.721	rs10846498
QTS000024	ftp://ftp.ebi.ac.uk/pub/databases/spot/eQTL/sumstats/QTS000024/QTD000429/QTD000429.all.tsv.gz	ENSG00000051825	12	123278792	G	A	chr12_123278792_G_A	27	0.0707071	0.148199	0.226876	0.156245	SNP	28	396	0.98571	ENSG00000051825	ENSG00000051825	0.881	rs10846498
QTS000024	ftp://ftp.ebi.ac.uk/pub/databases/spot/eQTL/sumstats/QTS000024/QTD000429/QTD000429.all.tsv.gz	ENSG00000086598	12	123278792	G	A	chr12_123278792_G_A	27	0.0707071	0.560955	0.106682	0.183149	SNP	28	396	0.98571	ENSG00000086598	ENSG00000086598	115.087	rs10846498
QTS000024	ftp://ftp.ebi.ac.uk/pub/databases/spot/eQTL/sumstats/QTS000024/QTD000429/QTD000429.all.tsv.gz	ENSG00000111011	12	123278792	G	A	chr12_123278792_G_A	27	0.0707071	0.901191	-0.0140287	0.112835	SNP	28	396	0.98571	ENSG00000111011	ENSG00000111011	44.842	rs10846498
QTS000024	ftp://ftp.ebi.ac.uk/pub/databases/spot/eQTL/sumstats/QTS000024/QTD000429/QTD000429.all.tsv.gz	ENSG00000111328	12	123278792	G	A	chr12_123278792_G_A	27	0.0707071	0.00198933	0.401283	0.127919	SNP	28	396	0.98571	ENSG00000111328	ENSG00000111328	3.773	rs10846498
QTS000024	ftp://ftp.ebi.ac.uk/pub/databases/spot/eQTL/sumstats/QTS000024/QTD000429/QTD000429.all.tsv.gz	ENSG00000111358	12	123278792	G	A	chr12_123278792_G_A	27	0.0707071	0.0403909	0.334112	0.161845	SNP	28	396	0.98571	ENSG00000111358	ENSG00000111358	10.411	rs10846498
QTS000024	ftp://ftp.ebi.ac.uk/pub/databases/spot/eQTL/sumstats/QTS000024/QTD000429/QTD000429.all.tsv.gz	ENSG00000111361	12	123278792	G	A	chr12_123278792_G_A	27	0.0707071	0.537532	0.0841458	0.136221	SNP	28	396	0.98571	ENSG00000111361	ENSG00000111361	8.063	rs10846498
QTS000024	ftp://ftp.ebi.ac.uk/pub/databases/spot/eQTL/sumstats/QTS000024/QTD000429/QTD000429.all.tsv.gz	ENSG00000111364	12	123278792	G	A	chr12_123278792_G_A	27	0.0707071	0.217553	-0.185813	0.150174	SNP	28	396	0.98571	ENSG00000111364	ENSG00000111364	2.073	rs10846498
QTS000024	ftp://ftp.ebi.ac.uk/pub/databases/spot/eQTL/sumstats/QTS000024/QTD000429/QTD000429.all.tsv.gz	ENSG00000119242	12	123278792	G	A	chr12_123278792_G_A	27	0.0707071	0.87844	-0.021527	0.140552	SNP	28	396	0.98571	ENSG00000119242	ENSG00000119242	11.589	rs10846498
QTS000024	ftp://ftp.ebi.ac.uk/pub/databases/spot/eQTL/sumstats/QTS000024/QTD000429/QTD000429.all.tsv.gz	ENSG00000130779	12	123278792	G	A	chr12_123278792_G_A	27	0.0707071	0.526538	-0.108392	0.170827	SNP	28	396	0.98571	ENSG00000130779	ENSG00000130779	29.615	rs10846498
QTS000024	ftp://ftp.ebi.ac.uk/pub/databases/spot/eQTL/sumstats/QTS000024/QTD000429/QTD000429.all.tsv.gz	ENSG00000130787	12	123278792	G	A	chr12_123278792_G_A	27	0.0707071	0.0172998	0.287589	0.119722	SNP	28	396	0.98571	ENSG00000130787	ENSG00000130787	5.849	rs10846498
QTS000024	ftp://ftp.ebi.ac.uk/pub/databases/spot/eQTL/sumstats/QTS000024/QTD000429/QTD000429.all.tsv.gz	ENSG00000130921	12	123278792	G	A	chr12_123278792_G_A	27	0.0707071	0.78466	0.0462658	0.169067	SNP	28	396	0.98571	ENSG00000130921	ENSG00000130921	1.005	rs10846498
QTS000024	ftp://ftp.ebi.ac.uk/pub/databases/spot/eQTL/sumstats/QTS000024/QTD000429/QTD000429.all.tsv.gz	ENSG00000139697	12	123278792	G	A	chr12_123278792_G_A	27	0.0707071	0.472127	-0.0933112	0.129506	SNP	28	396	0.98571	ENSG00000139697	ENSG00000139697	19.627	rs10846498
QTS000024	ftp://ftp.ebi.ac.uk/pub/databases/spot/eQTL/sumstats/QTS000024/QTD000429/QTD000429.all.tsv.gz	ENSG00000139722	12	123278792	G	A	chr12_123278792_G_A	27	0.0707071	0.75641	-0.0455496	0.14662	SNP	28	396	0.98571	ENSG00000139722	ENSG00000139722	10.418	rs10846498
QTS000024	ftp://ftp.ebi.ac.uk/pub/databases/spot/eQTL/sumstats/QTS000024/QTD000429/QTD000429.all.tsv.gz	ENSG00000139726	12	123278792	G	A	chr12_123278792_G_A	27	0.0707071	0.14276	0.222191	0.150953	SNP	28	396	0.98571	ENSG00000139726	ENSG00000139726	10.041	rs10846498
QTS000024	ftp://ftp.ebi.ac.uk/pub/databases/spot/eQTL/sumstats/QTS000024/QTD000429/QTD000429.all.tsv.gz	ENSG00000150967	12	123278792	G	A	chr12_123278792_G_A	27	0.0707071	0.476102	-0.0754085	0.105606	SNP	28	396	0.98571	ENSG00000150967	ENSG00000150967	0.744	rs10846498
QTS000024	ftp://ftp.ebi.ac.uk/pub/databases/spot/eQTL/sumstats/QTS000024/QTD000429/QTD000429.all.tsv.gz	ENSG00000150977	12	123278792	G	A	chr12_123278792_G_A	27	0.0707071	0.443498	-0.110084	0.143345	SNP	28	396	0.98571	ENSG00000150977	ENSG00000150977	73.666	rs10846498
QTS000024	ftp://ftp.ebi.ac.uk/pub/databases/spot/eQTL/sumstats/QTS000024/QTD000429/QTD000429.all.tsv.gz	ENSG00000168778	12	123278792	G	A	chr12_123278792_G_A	27	0.0707071	0.620618	0.0739419	0.149131	SNP	28	396	0.98571	ENSG00000168778	ENSG00000168778	1.937	rs10846498
QTS000024	ftp://ftp.ebi.ac.uk/pub/databases/spot/eQTL/sumstats/QTS000024/QTD000429/QTD000429.all.tsv.gz	ENSG00000179195	12	123278792	G	A	chr12_123278792_G_A	27	0.0707071	0.889716	-0.0242029	0.174301	SNP	28	396	0.98571	ENSG00000179195	ENSG00000179195	11.867	rs10846498
QTS000024	ftp://ftp.ebi.ac.uk/pub/databases/spot/eQTL/sumstats/QTS000024/QTD000429/QTD000429.all.tsv.gz	ENSG00000182782	12	123278792	G	A	chr12_123278792_G_A	27	0.0707071	0.554592	0.105608	0.178396	SNP	28	396	0.98571	ENSG00000182782	ENSG00000182782	30.518	rs10846498
QTS000024	ftp://ftp.ebi.ac.uk/pub/databases/spot/eQTL/sumstats/QTS000024/QTD000429/QTD000429.all.tsv.gz	ENSG00000183955	12	123278792	G	A	chr12_123278792_G_A	27	0.0707071	0.390284	-0.106153	0.123269	SNP	28	396	0.98571	ENSG00000183955	ENSG00000183955	7.147	rs10846498
QTS000024	ftp://ftp.ebi.ac.uk/pub/databases/spot/eQTL/sumstats/QTS000024/QTD000429/QTD000429.all.tsv.gz	ENSG00000184209	12	123278792	G	A	chr12_123278792_G_A	27	0.0707071	0.0671237	-0.26814	0.145586	SNP	28	396	0.98571	ENSG00000184209	ENSG00000184209	6.635	rs10846498
QTS000024	ftp://ftp.ebi.ac.uk/pub/databases/spot/eQTL/sumstats/QTS000024/QTD000429/QTD000429.all.tsv.gz	ENSG00000184445	12	123278792	G	A	chr12_123278792_G_A	27	0.0707071	0.183275	0.264068	0.197686	SNP	28	396	0.98571	ENSG00000184445	ENSG00000184445	1.776	rs10846498
QTS000024	ftp://ftp.ebi.ac.uk/pub/databases/spot/eQTL/sumstats/QTS000024/QTD000429/QTD000429.all.tsv.gz	ENSG00000185344	12	123278792	G	A	chr12_123278792_G_A	27	0.0707071	0.0133729	0.294306	0.117818	SNP	28	396	0.98571	ENSG00000185344	ENSG00000185344	1.947	rs10846498
QTS000024	ftp://ftp.ebi.ac.uk/pub/databases/spot/eQTL/sumstats/QTS000024/QTD000429/QTD000429.all.tsv.gz	ENSG00000250091	12	123278792	G	A	chr12_123278792_G_A	27	0.0707071	0.397775	0.151556	0.178809	SNP	28	396	0.98571	ENSG00000250091	ENSG00000250091	1.366	rs10846498
QTS000024	ftp://ftp.ebi.ac.uk/pub/databases/spot/eQTL/sumstats/QTS000024/QTD000429/QTD000429.all.tsv.gz	ENSG00000255398	12	123278792	G	A	chr12_123278792_G_A	27	0.0707071	0.572717	0.104887	0.185617	SNP	28	396	0.98571	ENSG00000255398	ENSG00000255398	16.309	rs10846498
QTS000024	ftp://ftp.ebi.ac.uk/pub/databases/spot/eQTL/sumstats/QTS000024/QTD000429/QTD000429.all.tsv.gz	ENSG00000256092	12	123278792	G	A	chr12_123278792_G_A	27	0.0707071	0.0111698	0.47079	0.18366	SNP	28	396	0.98571	ENSG00000256092	ENSG00000256092	0.635	rs10846498
QTS000024	ftp://ftp.ebi.ac.uk/pub/databases/spot/eQTL/sumstats/QTS000024/QTD000429/QTD000429.all.tsv.gz	ENSG00000256249	12	123278792	G	A	chr12_123278792_G_A	27	0.0707071	0.986296	0.00254562	0.148008	SNP	28	396	0.98571	ENSG00000256249	ENSG00000256249	0.845	rs10846498
QTS000024	ftp://ftp.ebi.ac.uk/pub/databases/spot/eQTL/sumstats/QTS000024/QTD000429/QTD000429.all.tsv.gz	ENSG00000269938	12	123278792	G	A	chr12_123278792_G_A	27	0.0707071	0.355907	-0.143	0.154505	SNP	28	396	0.98571	ENSG00000269938	ENSG00000269938	0.82	rs10846498
QTS000024	ftp://ftp.ebi.ac.uk/pub/databases/spot/eQTL/sumstats/QTS000024/QTD000429/QTD000429.all.tsv.gz	ENSG00000269997	12	123278792	G	A	chr12_123278792_G_A	27	0.0707071	0.136997	0.224354	0.150208	SNP	28	396	0.98571	ENSG00000269997	ENSG00000269997	0.99	rs10846498
QTS000024	ftp://ftp.ebi.ac.uk/pub/databases/spot/eQTL/sumstats/QTS000024/QTD000429/QTD000429.all.tsv.gz	ENSG00000270048	12	123278792	G	A	chr12_123278792_G_A	27	0.0707071	0.858546	-0.0270895	0.151781	SNP	28	396	0.98571	ENSG00000270048	ENSG00000270048	1.172	rs10846498
QTS000024	ftp://ftp.ebi.ac.uk/pub/databases/spot/eQTL/sumstats/QTS000024/QTD000429/QTD000429.all.tsv.gz	ENSG00000270061	12	123278792	G	A	chr12_123278792_G_A	27	0.0707071	0.23899	-0.174809	0.147972	SNP	28	396	0.98571	ENSG00000270061	ENSG00000270061	1.091	rs10846498
QTS000024	ftp://ftp.ebi.ac.uk/pub/databases/spot/eQTL/sumstats/QTS000024/QTD000429/QTD000429.all.tsv.gz	ENSG00000270095	12	123278792	G	A	chr12_123278792_G_A	27	0.0707071	0.311098	0.167459	0.164865	SNP	28	396	0.98571	ENSG00000270095	ENSG00000270095	0.736	rs10846498
QTS000024	ftp://ftp.ebi.ac.uk/pub/databases/spot/eQTL/sumstats/QTS000024/QTD000429/QTD000429.all.tsv.gz	ENSG00000270130	12	123278792	G	A	chr12_123278792_G_A	27	0.0707071	0.891663	-0.0205754	0.150857	SNP	28	396	0.98571	ENSG00000270130	ENSG00000270130	0.728	rs10846498
QTS000024	ftp://ftp.ebi.ac.uk/pub/databases/spot/eQTL/sumstats/QTS000024/QTD000429/QTD000429.all.tsv.gz	ENSG00000275265	12	123278792	G	A	chr12_123278792_G_A	27	0.0707071	0.570816	-0.0977763	0.172179	SNP	28	396	0.98571	ENSG00000275265	ENSG00000275265	5.274	rs10846498
QTS000024	ftp://ftp.ebi.ac.uk/pub/databases/spot/eQTL/sumstats/QTS000024/QTD000429/QTD000429.all.tsv.gz	ENSG00000033030	12	123278806	C	CT	chr12_123278806_C_CT	14	0.0353535	0.623669	-0.110743	0.225322	INDEL	14	396	0.97342	ENSG00000033030	ENSG00000033030	17.721	rs748790134
QTS000024	ftp://ftp.ebi.ac.uk/pub/databases/spot/eQTL/sumstats/QTS000024/QTD000429/QTD000429.all.tsv.gz	ENSG00000033030	12	123278806	C	CT	chr12_123278806_C_CT	14	0.0353535	0.623669	-0.110743	0.225322	INDEL	14	396	0.97342	ENSG00000033030	ENSG00000033030	17.721	rs112368557
QTS000024	ftp://ftp.ebi.ac.uk/pub/databases/spot/eQTL/sumstats/QTS000024/QTD000429/QTD000429.all.tsv.gz	ENSG00000051825	12	123278806	C	CT	chr12_123278806_C_CT	14	0.0353535	0.926361	-0.0208706	0.225502	INDEL	14	396	0.97342	ENSG00000051825	ENSG00000051825	0.881	rs748790134
QTS000024	ftp://ftp.ebi.ac.uk/pub/databases/spot/eQTL/sumstats/QTS000024/QTD000429/QTD000429.all.tsv.gz	ENSG00000051825	12	123278806	C	CT	chr12_123278806_C_CT	14	0.0353535	0.926361	-0.0208706	0.225502	INDEL	14	396	0.97342	ENSG00000051825	ENSG00000051825	0.881	rs112368557
QTS000024	ftp://ftp.ebi.ac.uk/pub/databases/spot/eQTL/sumstats/QTS000024/QTD000429/QTD000429.all.tsv.gz	ENSG00000086598	12	123278806	C	CT	chr12_123278806_C_CT	14	0.0353535	0.485299	0.183702	0.262722	INDEL	14	396	0.97342	ENSG00000086598	ENSG00000086598	115.087	rs748790134
QTS000024	ftp://ftp.ebi.ac.uk/pub/databases/spot/eQTL/sumstats/QTS000024/QTD000429/QTD000429.all.tsv.gz	ENSG00000086598	12	123278806	C	CT	chr12_123278806_C_CT	14	0.0353535	0.485299	0.183702	0.262722	INDEL	14	396	0.97342	ENSG00000086598	ENSG00000086598	115.087	rs112368557
QTS000024	ftp://ftp.ebi.ac.uk/pub/databases/spot/eQTL/sumstats/QTS000024/QTD000429/QTD000429.all.tsv.gz	ENSG00000111011	12	123278806	C	CT	chr12_123278806_C_CT	14	0.0353535	0.267028	-0.179675	0.161386	INDEL	14	396	0.97342	ENSG00000111011	ENSG00000111011	44.842	rs748790134
QTS000024	ftp://ftp.ebi.ac.uk/pub/databases/spot/eQTL/sumstats/QTS000024/QTD000429/QTD000429.all.tsv.gz	ENSG00000111011	12	123278806	C	CT	chr12_123278806_C_CT	14	0.0353535	0.267028	-0.179675	0.161386	INDEL	14	396	0.97342	ENSG00000111011	ENSG00000111011	44.842	rs112368557
QTS000024	ftp://ftp.ebi.ac.uk/pub/databases/spot/eQTL/sumstats/QTS000024/QTD000429/QTD000429.all.tsv.gz	ENSG00000111328	12	123278806	C	CT	chr12_123278806_C_CT	14	0.0353535	0.00016596	0.697028	0.18126	INDEL	14	396	0.97342	ENSG00000111328	ENSG00000111328	3.773	rs748790134
QTS000024	ftp://ftp.ebi.ac.uk/pub/databases/spot/eQTL/sumstats/QTS000024/QTD000429/QTD000429.all.tsv.gz	ENSG00000111328	12	123278806	C	CT	chr12_123278806_C_CT	14	0.0353535	0.00016596	0.697028	0.18126	INDEL	14	396	0.97342	ENSG00000111328	ENSG00000111328	3.773	rs112368557
QTS000024	ftp://ftp.ebi.ac.uk/pub/databases/spot/eQTL/sumstats/QTS000024/QTD000429/QTD000429.all.tsv.gz	ENSG00000111358	12	123278806	C	CT	chr12_123278806_C_CT	14	0.0353535	0.075382	0.416529	0.232919	INDEL	14	396	0.97342	ENSG00000111358	ENSG00000111358	10.411	rs748790134
QTS000024	ftp://ftp.ebi.ac.uk/pub/databases/spot/eQTL/sumstats/QTS000024/QTD000429/QTD000429.all.tsv.gz	ENSG00000111358	12	123278806	C	CT	chr12_123278806_C_CT	14	0.0353535	0.075382	0.416529	0.232919	INDEL	14	396	0.97342	ENSG00000111358	ENSG00000111358	10.411	rs112368557
QTS000024	ftp://ftp.ebi.ac.uk/pub/databases/spot/eQTL/sumstats/QTS000024/QTD000429/QTD000429.all.tsv.gz	ENSG00000111361	12	123278806	C	CT	chr12_123278806_C_CT	14	0.0353535	0.212513	0.243776	0.194857	INDEL	14	396	0.97342	ENSG00000111361	ENSG00000111361	8.063	rs748790134
QTS000024	ftp://ftp.ebi.ac.uk/pub/databases/spot/eQTL/sumstats/QTS000024/QTD000429/QTD000429.all.tsv.gz	ENSG00000111361	12	123278806	C	CT	chr12_123278806_C_CT	14	0.0353535	0.212513	0.243776	0.194857	INDEL	14	396	0.97342	ENSG00000111361	ENSG00000111361	8.063	rs112368557
QTS000024	ftp://ftp.ebi.ac.uk/pub/databases/spot/eQTL/sumstats/QTS000024/QTD000429/QTD000429.all.tsv.gz	ENSG00000111364	12	123278806	C	CT	chr12_123278806_C_CT	14	0.0353535	0.874017	-0.0343588	0.216392	INDEL	14	396	0.97342	ENSG00000111364	ENSG00000111364	2.073	rs748790134
QTS000024	ftp://ftp.ebi.ac.uk/pub/databases/spot/eQTL/sumstats/QTS000024/QTD000429/QTD000429.all.tsv.gz	ENSG00000111364	12	123278806	C	CT	chr12_123278806_C_CT	14	0.0353535	0.874017	-0.0343588	0.216392	INDEL	14	396	0.97342	ENSG00000111364	ENSG00000111364	2.073	rs112368557
QTS000024	ftp://ftp.ebi.ac.uk/pub/databases/spot/eQTL/sumstats/QTS000024/QTD000429/QTD000429.all.tsv.gz	ENSG00000119242	12	123278806	C	CT	chr12_123278806_C_CT	14	0.0353535	0.932114	0.0172062	0.201709	INDEL	14	396	0.97342	ENSG00000119242	ENSG00000119242	11.589	rs748790134
QTS000024	ftp://ftp.ebi.ac.uk/pub/databases/spot/eQTL/sumstats/QTS000024/QTD000429/QTD000429.all.tsv.gz	ENSG00000119242	12	123278806	C	CT	chr12_123278806_C_CT	14	0.0353535	0.932114	0.0172062	0.201709	INDEL	14	396	0.97342	ENSG00000119242	ENSG00000119242	11.589	rs112368557
QTS000024	ftp://ftp.ebi.ac.uk/pub/databases/spot/eQTL/sumstats/QTS000024/QTD000429/QTD000429.all.tsv.gz	ENSG00000130779	12	123278806	C	CT	chr12_123278806_C_CT	14	0.0353535	0.497057	-0.166791	0.245106	INDEL	14	396	0.97342	ENSG00000130779	ENSG00000130779	29.615	rs748790134
QTS000024	ftp://ftp.ebi.ac.uk/pub/databases/spot/eQTL/sumstats/QTS000024/QTD000429/QTD000429.all.tsv.gz	ENSG00000130779	12	123278806	C	CT	chr12_123278806_C_CT	14	0.0353535	0.497057	-0.166791	0.245106	INDEL	14	396	0.97342	ENSG00000130779	ENSG00000130779	29.615	rs112368557
QTS000024	ftp://ftp.ebi.ac.uk/pub/databases/spot/eQTL/sumstats/QTS000024/QTD000429/QTD000429.all.tsv.gz	ENSG00000130787	12	123278806	C	CT	chr12_123278806_C_CT	14	0.0353535	0.0374593	0.361426	0.172438	INDEL	14	396	0.97342	ENSG00000130787	ENSG00000130787	5.849	rs748790134
QTS000024	ftp://ftp.ebi.ac.uk/pub/databases/spot/eQTL/sumstats/QTS000024/QTD000429/QTD000429.all.tsv.gz	ENSG00000130787	12	123278806	C	CT	chr12_123278806_C_CT	14	0.0353535	0.0374593	0.361426	0.172438	INDEL	14	396	0.97342	ENSG00000130787	ENSG00000130787	5.849	rs112368557
QTS000024	ftp://ftp.ebi.ac.uk/pub/databases/spot/eQTL/sumstats/QTS000024/QTD000429/QTD000429.all.tsv.gz	ENSG00000130921	12	123278806	C	CT	chr12_123278806_C_CT	14	0.0353535	0.393961	0.206942	0.242188	INDEL	14	396	0.97342	ENSG00000130921	ENSG00000130921	1.005	rs748790134
QTS000024	ftp://ftp.ebi.ac.uk/pub/databases/spot/eQTL/sumstats/QTS000024/QTD000429/QTD000429.all.tsv.gz	ENSG00000130921	12	123278806	C	CT	chr12_123278806_C_CT	14	0.0353535	0.393961	0.206942	0.242188	INDEL	14	396	0.97342	ENSG00000130921	ENSG00000130921	1.005	rs112368557
QTS000024	ftp://ftp.ebi.ac.uk/pub/databases/spot/eQTL/sumstats/QTS000024/QTD000429/QTD000429.all.tsv.gz	ENSG00000139697	12	123278806	C	CT	chr12_123278806_C_CT	14	0.0353535	0.535646	-0.115377	0.185916	INDEL	14	396	0.97342	ENSG00000139697	ENSG00000139697	19.627	rs748790134
QTS000024	ftp://ftp.ebi.ac.uk/pub/databases/spot/eQTL/sumstats/QTS000024/QTD000429/QTD000429.all.tsv.gz	ENSG00000139697	12	123278806	C	CT	chr12_123278806_C_CT	14	0.0353535	0.535646	-0.115377	0.185916	INDEL	14	396	0.97342	ENSG00000139697	ENSG00000139697	19.627	rs112368557
QTS000024	ftp://ftp.ebi.ac.uk/pub/databases/spot/eQTL/sumstats/QTS000024/QTD000429/QTD000429.all.tsv.gz	ENSG00000139722	12	123278806	C	CT	chr12_123278806_C_CT	14	0.0353535	0.195272	-0.272326	0.209499	INDEL	14	396	0.97342	ENSG00000139722	ENSG00000139722	10.418	rs748790134
QTS000024	ftp://ftp.ebi.ac.uk/pub/databases/spot/eQTL/sumstats/QTS000024/QTD000429/QTD000429.all.tsv.gz	ENSG00000139722	12	123278806	C	CT	chr12_123278806_C_CT	14	0.0353535	0.195272	-0.272326	0.209499	INDEL	14	396	0.97342	ENSG00000139722	ENSG00000139722	10.418	rs112368557
QTS000024	ftp://ftp.ebi.ac.uk/pub/databases/spot/eQTL/sumstats/QTS000024/QTD000429/QTD000429.all.tsv.gz	ENSG00000139726	12	123278806	C	CT	chr12_123278806_C_CT	14	0.0353535	0.194848	0.282221	0.216904	INDEL	14	396	0.97342	ENSG00000139726	ENSG00000139726	10.041	rs748790134
QTS000024	ftp://ftp.ebi.ac.uk/pub/databases/spot/eQTL/sumstats/QTS000024/QTD000429/QTD000429.all.tsv.gz	ENSG00000139726	12	123278806	C	CT	chr12_123278806_C_CT	14	0.0353535	0.194848	0.282221	0.216904	INDEL	14	396	0.97342	ENSG00000139726	ENSG00000139726	10.041	rs112368557
QTS000024	ftp://ftp.ebi.ac.uk/pub/databases/spot/eQTL/sumstats/QTS000024/QTD000429/QTD000429.all.tsv.gz	ENSG00000150967	12	123278806	C	CT	chr12_123278806_C_CT	14	0.0353535	0.184858	-0.201017	0.151032	INDEL	14	396	0.97342	ENSG00000150967	ENSG00000150967	0.744	rs748790134
QTS000024	ftp://ftp.ebi.ac.uk/pub/databases/spot/eQTL/sumstats/QTS000024/QTD000429/QTD000429.all.tsv.gz	ENSG00000150967	12	123278806	C	CT	chr12_123278806_C_CT	14	0.0353535	0.184858	-0.201017	0.151032	INDEL	14	396	0.97342	ENSG00000150967	ENSG00000150967	0.744	rs112368557
QTS000024	ftp://ftp.ebi.ac.uk/pub/databases/spot/eQTL/sumstats/QTS000024/QTD000429/QTD000429.all.tsv.gz	ENSG00000150977	12	123278806	C	CT	chr12_123278806_C_CT	14	0.0353535	0.995086	0.00127059	0.206039	INDEL	14	396	0.97342	ENSG00000150977	ENSG00000150977	73.666	rs748790134
QTS000024	ftp://ftp.ebi.ac.uk/pub/databases/spot/eQTL/sumstats/QTS000024/QTD000429/QTD000429.all.tsv.gz	ENSG00000150977	12	123278806	C	CT	chr12_123278806_C_CT	14	0.0353535	0.995086	0.00127059	0.206039	INDEL	14	396	0.97342	ENSG00000150977	ENSG00000150977	73.666	rs112368557
QTS000024	ftp://ftp.ebi.ac.uk/pub/databases/spot/eQTL/sumstats/QTS000024/QTD000429/QTD000429.all.tsv.gz	ENSG00000168778	12	123278806	C	CT	chr12_123278806_C_CT	14	0.0353535	0.713544	-0.0787094	0.214076	INDEL	14	396	0.97342	ENSG00000168778	ENSG00000168778	1.937	rs748790134
QTS000024	ftp://ftp.ebi.ac.uk/pub/databases/spot/eQTL/sumstats/QTS000024/QTD000429/QTD000429.all.tsv.gz	ENSG00000168778	12	123278806	C	CT	chr12_123278806_C_CT	14	0.0353535	0.713544	-0.0787094	0.214076	INDEL	14	396	0.97342	ENSG00000168778	ENSG00000168778	1.937	rs112368557
QTS000024	ftp://ftp.ebi.ac.uk/pub/databases/spot/eQTL/sumstats/QTS000024/QTD000429/QTD000429.all.tsv.gz	ENSG00000179195	12	123278806	C	CT	chr12_123278806_C_CT	14	0.0353535	0.468576	0.181421	0.249785	INDEL	14	396	0.97342	ENSG00000179195	ENSG00000179195	11.867	rs748790134
QTS000024	ftp://ftp.ebi.ac.uk/pub/databases/spot/eQTL/sumstats/QTS000024/QTD000429/QTD000429.all.tsv.gz	ENSG00000179195	12	123278806	C	CT	chr12_123278806_C_CT	14	0.0353535	0.468576	0.181421	0.249785	INDEL	14	396	0.97342	ENSG00000179195	ENSG00000179195	11.867	rs112368557
QTS000024	ftp://ftp.ebi.ac.uk/pub/databases/spot/eQTL/sumstats/QTS000024/QTD000429/QTD000429.all.tsv.gz	ENSG00000182782	12	123278806	C	CT	chr12_123278806_C_CT	14	0.0353535	0.986545	-0.00432752	0.256253	INDEL	14	396	0.97342	ENSG00000182782	ENSG00000182782	30.518	rs748790134
QTS000024	ftp://ftp.ebi.ac.uk/pub/databases/spot/eQTL/sumstats/QTS000024/QTD000429/QTD000429.all.tsv.gz	ENSG00000182782	12	123278806	C	CT	chr12_123278806_C_CT	14	0.0353535	0.986545	-0.00432752	0.256253	INDEL	14	396	0.97342	ENSG00000182782	ENSG00000182782	30.518	rs112368557
QTS000024	ftp://ftp.ebi.ac.uk/pub/databases/spot/eQTL/sumstats/QTS000024/QTD000429/QTD000429.all.tsv.gz	ENSG00000183955	12	123278806	C	CT	chr12_123278806_C_CT	14	0.0353535	0.772852	-0.0512283	0.177216	INDEL	14	396	0.97342	ENSG00000183955	ENSG00000183955	7.147	rs748790134
QTS000024	ftp://ftp.ebi.ac.uk/pub/databases/spot/eQTL/sumstats/QTS000024/QTD000429/QTD000429.all.tsv.gz	ENSG00000183955	12	123278806	C	CT	chr12_123278806_C_CT	14	0.0353535	0.772852	-0.0512283	0.177216	INDEL	14	396	0.97342	ENSG00000183955	ENSG00000183955	7.147	rs112368557
QTS000024	ftp://ftp.ebi.ac.uk/pub/databases/spot/eQTL/sumstats/QTS000024/QTD000429/QTD000429.all.tsv.gz	ENSG00000184209	12	123278806	C	CT	chr12_123278806_C_CT	14	0.0353535	0.23303	-0.251313	0.210031	INDEL	14	396	0.97342	ENSG00000184209	ENSG00000184209	6.635	rs748790134
QTS000024	ftp://ftp.ebi.ac.uk/pub/databases/spot/eQTL/sumstats/QTS000024/QTD000429/QTD000429.all.tsv.gz	ENSG00000184209	12	123278806	C	CT	chr12_123278806_C_CT	14	0.0353535	0.23303	-0.251313	0.210031	INDEL	14	396	0.97342	ENSG00000184209	ENSG00000184209	6.635	rs112368557
QTS000024	ftp://ftp.ebi.ac.uk/pub/databases/spot/eQTL/sumstats/QTS000024/QTD000429/QTD000429.all.tsv.gz	ENSG00000184445	12	123278806	C	CT	chr12_123278806_C_CT	14	0.0353535	0.462959	0.209368	0.28465	INDEL	14	396	0.97342	ENSG00000184445	ENSG00000184445	1.776	rs748790134
QTS000024	ftp://ftp.ebi.ac.uk/pub/databases/spot/eQTL/sumstats/QTS000024/QTD000429/QTD000429.all.tsv.gz	ENSG00000184445	12	123278806	C	CT	chr12_123278806_C_CT	14	0.0353535	0.462959	0.209368	0.28465	INDEL	14	396	0.97342	ENSG00000184445	ENSG00000184445	1.776	rs112368557
QTS000024	ftp://ftp.ebi.ac.uk/pub/databases/spot/eQTL/sumstats/QTS000024/QTD000429/QTD000429.all.tsv.gz	ENSG00000185344	12	123278806	C	CT	chr12_123278806_C_CT	14	0.0353535	0.229147	0.206634	0.171255	INDEL	14	396	0.97342	ENSG00000185344	ENSG00000185344	1.947	rs748790134
QTS000024	ftp://ftp.ebi.ac.uk/pub/databases/spot/eQTL/sumstats/QTS000024/QTD000429/QTD000429.all.tsv.gz	ENSG00000185344	12	123278806	C	CT	chr12_123278806_C_CT	14	0.0353535	0.229147	0.206634	0.171255	INDEL	14	396	0.97342	ENSG00000185344	ENSG00000185344	1.947	rs112368557
QTS000024	ftp://ftp.ebi.ac.uk/pub/databases/spot/eQTL/sumstats/QTS000024/QTD000429/QTD000429.all.tsv.gz	ENSG00000250091	12	123278806	C	CT	chr12_123278806_C_CT	14	0.0353535	0.322528	0.254354	0.256416	INDEL	14	396	0.97342	ENSG00000250091	ENSG00000250091	1.366	rs748790134
QTS000024	ftp://ftp.ebi.ac.uk/pub/databases/spot/eQTL/sumstats/QTS000024/QTD000429/QTD000429.all.tsv.gz	ENSG00000250091	12	123278806	C	CT	chr12_123278806_C_CT	14	0.0353535	0.322528	0.254354	0.256416	INDEL	14	396	0.97342	ENSG00000250091	ENSG00000250091	1.366	rs112368557
QTS000024	ftp://ftp.ebi.ac.uk/pub/databases/spot/eQTL/sumstats/QTS000024/QTD000429/QTD000429.all.tsv.gz	ENSG00000255398	12	123278806	C	CT	chr12_123278806_C_CT	14	0.0353535	0.93659	-0.0212389	0.266598	INDEL	14	396	0.97342	ENSG00000255398	ENSG00000255398	16.309	rs748790134
QTS000024	ftp://ftp.ebi.ac.uk/pub/databases/spot/eQTL/sumstats/QTS000024/QTD000429/QTD000429.all.tsv.gz	ENSG00000255398	12	123278806	C	CT	chr12_123278806_C_CT	14	0.0353535	0.93659	-0.0212389	0.266598	INDEL	14	396	0.97342	ENSG00000255398	ENSG00000255398	16.309	rs112368557
QTS000024	ftp://ftp.ebi.ac.uk/pub/databases/spot/eQTL/sumstats/QTS000024/QTD000429/QTD000429.all.tsv.gz	ENSG00000256092	12	123278806	C	CT	chr12_123278806_C_CT	14	0.0353535	0.222248	0.327201	0.26716	INDEL	14	396	0.97342	ENSG00000256092	ENSG00000256092	0.635	rs748790134
QTS000024	ftp://ftp.ebi.ac.uk/pub/databases/spot/eQTL/sumstats/QTS000024/QTD000429/QTD000429.all.tsv.gz	ENSG00000256092	12	123278806	C	CT	chr12_123278806_C_CT	14	0.0353535	0.222248	0.327201	0.26716	INDEL	14	396	0.97342	ENSG00000256092	ENSG00000256092	0.635	rs112368557
QTS000024	ftp://ftp.ebi.ac.uk/pub/databases/spot/eQTL/sumstats/QTS000024/QTD000429/QTD000429.all.tsv.gz	ENSG00000256249	12	123278806	C	CT	chr12_123278806_C_CT	14	0.0353535	0.323631	-0.20965	0.211833	INDEL	14	396	0.97342	ENSG00000256249	ENSG00000256249	0.845	rs748790134
QTS000024	ftp://ftp.ebi.ac.uk/pub/databases/spot/eQTL/sumstats/QTS000024/QTD000429/QTD000429.all.tsv.gz	ENSG00000256249	12	123278806	C	CT	chr12_123278806_C_CT	14	0.0353535	0.323631	-0.20965	0.211833	INDEL	14	396	0.97342	ENSG00000256249	ENSG00000256249	0.845	rs112368557
QTS000024	ftp://ftp.ebi.ac.uk/pub/databases/spot/eQTL/sumstats/QTS000024/QTD000429/QTD000429.all.tsv.gz	ENSG00000269938	12	123278806	C	CT	chr12_123278806_C_CT	14	0.0353535	0.106345	-0.358096	0.22066	INDEL	14	396	0.97342	ENSG00000269938	ENSG00000269938	0.82	rs748790134
QTS000024	ftp://ftp.ebi.ac.uk/pub/databases/spot/eQTL/sumstats/QTS000024/QTD000429/QTD000429.all.tsv.gz	ENSG00000269938	12	123278806	C	CT	chr12_123278806_C_CT	14	0.0353535	0.106345	-0.358096	0.22066	INDEL	14	396	0.97342	ENSG00000269938	ENSG00000269938	0.82	rs112368557
QTS000024	ftp://ftp.ebi.ac.uk/pub/databases/spot/eQTL/sumstats/QTS000024/QTD000429/QTD000429.all.tsv.gz	ENSG00000269997	12	123278806	C	CT	chr12_123278806_C_CT	14	0.0353535	0.0135977	0.531456	0.213279	INDEL	14	396	0.97342	ENSG00000269997	ENSG00000269997	0.99	rs748790134
QTS000024	ftp://ftp.ebi.ac.uk/pub/databases/spot/eQTL/sumstats/QTS000024/QTD000429/QTD000429.all.tsv.gz	ENSG00000269997	12	123278806	C	CT	chr12_123278806_C_CT	14	0.0353535	0.0135977	0.531456	0.213279	INDEL	14	396	0.97342	ENSG00000269997	ENSG00000269997	0.99	rs112368557
QTS000024	ftp://ftp.ebi.ac.uk/pub/databases/spot/eQTL/sumstats/QTS000024/QTD000429/QTD000429.all.tsv.gz	ENSG00000270048	12	123278806	C	CT	chr12_123278806_C_CT	14	0.0353535	0.25287	0.248967	0.217055	INDEL	14	396	0.97342	ENSG00000270048	ENSG00000270048	1.172	rs748790134
QTS000024	ftp://ftp.ebi.ac.uk/pub/databases/spot/eQTL/sumstats/QTS000024/QTD000429/QTD000429.all.tsv.gz	ENSG00000270048	12	123278806	C	CT	chr12_123278806_C_CT	14	0.0353535	0.25287	0.248967	0.217055	INDEL	14	396	0.97342	ENSG00000270048	ENSG00000270048	1.172	rs112368557
QTS000024	ftp://ftp.ebi.ac.uk/pub/databases/spot/eQTL/sumstats/QTS000024/QTD000429/QTD000429.all.tsv.gz	ENSG00000270061	12	123278806	C	CT	chr12_123278806_C_CT	14	0.0353535	0.199277	-0.273366	0.212196	INDEL	14	396	0.97342	ENSG00000270061	ENSG00000270061	1.091	rs748790134
QTS000024	ftp://ftp.ebi.ac.uk/pub/databases/spot/eQTL/sumstats/QTS000024/QTD000429/QTD000429.all.tsv.gz	ENSG00000270061	12	123278806	C	CT	chr12_123278806_C_CT	14	0.0353535	0.199277	-0.273366	0.212196	INDEL	14	396	0.97342	ENSG00000270061	ENSG00000270061	1.091	rs112368557
QTS000024	ftp://ftp.ebi.ac.uk/pub/databases/spot/eQTL/sumstats/QTS000024/QTD000429/QTD000429.all.tsv.gz	ENSG00000270095	12	123278806	C	CT	chr12_123278806_C_CT	14	0.0353535	0.351284	0.221186	0.236693	INDEL	14	396	0.97342	ENSG00000270095	ENSG00000270095	0.736	rs748790134
QTS000024	ftp://ftp.ebi.ac.uk/pub/databases/spot/eQTL/sumstats/QTS000024/QTD000429/QTD000429.all.tsv.gz	ENSG00000270095	12	123278806	C	CT	chr12_123278806_C_CT	14	0.0353535	0.351284	0.221186	0.236693	INDEL	14	396	0.97342	ENSG00000270095	ENSG00000270095	0.736	rs112368557
QTS000024	ftp://ftp.ebi.ac.uk/pub/databases/spot/eQTL/sumstats/QTS000024/QTD000429/QTD000429.all.tsv.gz	ENSG00000270130	12	123278806	C	CT	chr12_123278806_C_CT	14	0.0353535	0.924314	0.0205956	0.216494	INDEL	14	396	0.97342	ENSG00000270130	ENSG00000270130	0.728	rs748790134
QTS000024	ftp://ftp.ebi.ac.uk/pub/databases/spot/eQTL/sumstats/QTS000024/QTD000429/QTD000429.all.tsv.gz	ENSG00000270130	12	123278806	C	CT	chr12_123278806_C_CT	14	0.0353535	0.924314	0.0205956	0.216494	INDEL	14	396	0.97342	ENSG00000270130	ENSG00000270130	0.728	rs112368557
QTS000024	ftp://ftp.ebi.ac.uk/pub/databases/spot/eQTL/sumstats/QTS000024/QTD000429/QTD000429.all.tsv.gz	ENSG00000275265	12	123278806	C	CT	chr12_123278806_C_CT	14	0.0353535	0.13527	-0.36876	0.245798	INDEL	14	396	0.97342	ENSG00000275265	ENSG00000275265	5.274	rs748790134
QTS000024	ftp://ftp.ebi.ac.uk/pub/databases/spot/eQTL/sumstats/QTS000024/QTD000429/QTD000429.all.tsv.gz	ENSG00000275265	12	123278806	C	CT	chr12_123278806_C_CT	14	0.0353535	0.13527	-0.36876	0.245798	INDEL	14	396	0.97342	ENSG00000275265	ENSG00000275265	5.274	rs112368557
QTS000024	ftp://ftp.ebi.ac.uk/pub/databases/spot/eQTL/sumstats/QTS000024/QTD000429/QTD000429.all.tsv.gz	ENSG00000033030	12	123278838	A	G	chr12_123278838_A_G	27	0.0707071	0.373664	0.139815	0.156776	SNP	28	396	0.98573	ENSG00000033030	ENSG00000033030	17.721	rs10846499
QTS000024	ftp://ftp.ebi.ac.uk/pub/databases/spot/eQTL/sumstats/QTS000024/QTD000429/QTD000429.all.tsv.gz	ENSG00000051825	12	123278838	A	G	chr12_123278838_A_G	27	0.0707071	0.148199	0.226876	0.156245	SNP	28	396	0.98573	ENSG00000051825	ENSG00000051825	0.881	rs10846499
QTS000024	ftp://ftp.ebi.ac.uk/pub/databases/spot/eQTL/sumstats/QTS000024/QTD000429/QTD000429.all.tsv.gz	ENSG00000086598	12	123278838	A	G	chr12_123278838_A_G	27	0.0707071	0.560955	0.106682	0.183149	SNP	28	396	0.98573	ENSG00000086598	ENSG00000086598	115.087	rs10846499
QTS000024	ftp://ftp.ebi.ac.uk/pub/databases/spot/eQTL/sumstats/QTS000024/QTD000429/QTD000429.all.tsv.gz	ENSG00000111011	12	123278838	A	G	chr12_123278838_A_G	27	0.0707071	0.901191	-0.0140287	0.112835	SNP	28	396	0.98573	ENSG00000111011	ENSG00000111011	44.842	rs10846499
QTS000024	ftp://ftp.ebi.ac.uk/pub/databases/spot/eQTL/sumstats/QTS000024/QTD000429/QTD000429.all.tsv.gz	ENSG00000111328	12	123278838	A	G	chr12_123278838_A_G	27	0.0707071	0.00198933	0.401283	0.127919	SNP	28	396	0.98573	ENSG00000111328	ENSG00000111328	3.773	rs10846499
QTS000024	ftp://ftp.ebi.ac.uk/pub/databases/spot/eQTL/sumstats/QTS000024/QTD000429/QTD000429.all.tsv.gz	ENSG00000111358	12	123278838	A	G	chr12_123278838_A_G	27	0.0707071	0.0403909	0.334112	0.161845	SNP	28	396	0.98573	ENSG00000111358	ENSG00000111358	10.411	rs10846499
QTS000024	ftp://ftp.ebi.ac.uk/pub/databases/spot/eQTL/sumstats/QTS000024/QTD000429/QTD000429.all.tsv.gz	ENSG00000111361	12	123278838	A	G	chr12_123278838_A_G	27	0.0707071	0.537532	0.0841458	0.136221	SNP	28	396	0.98573	ENSG00000111361	ENSG00000111361	8.063	rs10846499
QTS000024	ftp://ftp.ebi.ac.uk/pub/databases/spot/eQTL/sumstats/QTS000024/QTD000429/QTD000429.all.tsv.gz	ENSG00000111364	12	123278838	A	G	chr12_123278838_A_G	27	0.0707071	0.217553	-0.185813	0.150174	SNP	28	396	0.98573	ENSG00000111364	ENSG00000111364	2.073	rs10846499
QTS000024	ftp://ftp.ebi.ac.uk/pub/databases/spot/eQTL/sumstats/QTS000024/QTD000429/QTD000429.all.tsv.gz	ENSG00000119242	12	123278838	A	G	chr12_123278838_A_G	27	0.0707071	0.87844	-0.021527	0.140552	SNP	28	396	0.98573	ENSG00000119242	ENSG00000119242	11.589	rs10846499
QTS000024	ftp://ftp.ebi.ac.uk/pub/databases/spot/eQTL/sumstats/QTS000024/QTD000429/QTD000429.all.tsv.gz	ENSG00000130779	12	123278838	A	G	chr12_123278838_A_G	27	0.0707071	0.526538	-0.108392	0.170827	SNP	28	396	0.98573	ENSG00000130779	ENSG00000130779	29.615	rs10846499
QTS000024	ftp://ftp.ebi.ac.uk/pub/databases/spot/eQTL/sumstats/QTS000024/QTD000429/QTD000429.all.tsv.gz	ENSG00000130787	12	123278838	A	G	chr12_123278838_A_G	27	0.0707071	0.0172998	0.287589	0.119722	SNP	28	396	0.98573	ENSG00000130787	ENSG00000130787	5.849	rs10846499
QTS000024	ftp://ftp.ebi.ac.uk/pub/databases/spot/eQTL/sumstats/QTS000024/QTD000429/QTD000429.all.tsv.gz	ENSG00000130921	12	123278838	A	G	chr12_123278838_A_G	27	0.0707071	0.78466	0.0462658	0.169067	SNP	28	396	0.98573	ENSG00000130921	ENSG00000130921	1.005	rs10846499
QTS000024	ftp://ftp.ebi.ac.uk/pub/databases/spot/eQTL/sumstats/QTS000024/QTD000429/QTD000429.all.tsv.gz	ENSG00000139697	12	123278838	A	G	chr12_123278838_A_G	27	0.0707071	0.472127	-0.0933112	0.129506	SNP	28	396	0.98573	ENSG00000139697	ENSG00000139697	19.627	rs10846499
QTS000024	ftp://ftp.ebi.ac.uk/pub/databases/spot/eQTL/sumstats/QTS000024/QTD000429/QTD000429.all.tsv.gz	ENSG00000139722	12	123278838	A	G	chr12_123278838_A_G	27	0.0707071	0.75641	-0.0455496	0.14662	SNP	28	396	0.98573	ENSG00000139722	ENSG00000139722	10.418	rs10846499
QTS000024	ftp://ftp.ebi.ac.uk/pub/databases/spot/eQTL/sumstats/QTS000024/QTD000429/QTD000429.all.tsv.gz	ENSG00000139726	12	123278838	A	G	chr12_123278838_A_G	27	0.0707071	0.14276	0.222191	0.150953	SNP	28	396	0.98573	ENSG00000139726	ENSG00000139726	10.041	rs10846499
QTS000024	ftp://ftp.ebi.ac.uk/pub/databases/spot/eQTL/sumstats/QTS000024/QTD000429/QTD000429.all.tsv.gz	ENSG00000150967	12	123278838	A	G	chr12_123278838_A_G	27	0.0707071	0.476102	-0.0754085	0.105606	SNP	28	396	0.98573	ENSG00000150967	ENSG00000150967	0.744	rs10846499
QTS000024	ftp://ftp.ebi.ac.uk/pub/databases/spot/eQTL/sumstats/QTS000024/QTD000429/QTD000429.all.tsv.gz	ENSG00000150977	12	123278838	A	G	chr12_123278838_A_G	27	0.0707071	0.443498	-0.110084	0.143345	SNP	28	396	0.98573	ENSG00000150977	ENSG00000150977	73.666	rs10846499
QTS000024	ftp://ftp.ebi.ac.uk/pub/databases/spot/eQTL/sumstats/QTS000024/QTD000429/QTD000429.all.tsv.gz	ENSG00000168778	12	123278838	A	G	chr12_123278838_A_G	27	0.0707071	0.620618	0.0739419	0.149131	SNP	28	396	0.98573	ENSG00000168778	ENSG00000168778	1.937	rs10846499
QTS000024	ftp://ftp.ebi.ac.uk/pub/databases/spot/eQTL/sumstats/QTS000024/QTD000429/QTD000429.all.tsv.gz	ENSG00000179195	12	123278838	A	G	chr12_123278838_A_G	27	0.0707071	0.889716	-0.0242029	0.174301	SNP	28	396	0.98573	ENSG00000179195	ENSG00000179195	11.867	rs10846499
QTS000024	ftp://ftp.ebi.ac.uk/pub/databases/spot/eQTL/sumstats/QTS000024/QTD000429/QTD000429.all.tsv.gz	ENSG00000182782	12	123278838	A	G	chr12_123278838_A_G	27	0.0707071	0.554592	0.105608	0.178396	SNP	28	396	0.98573	ENSG00000182782	ENSG00000182782	30.518	rs10846499
QTS000024	ftp://ftp.ebi.ac.uk/pub/databases/spot/eQTL/sumstats/QTS000024/QTD000429/QTD000429.all.tsv.gz	ENSG00000183955	12	123278838	A	G	chr12_123278838_A_G	27	0.0707071	0.390284	-0.106153	0.123269	SNP	28	396	0.98573	ENSG00000183955	ENSG00000183955	7.147	rs10846499
QTS000024	ftp://ftp.ebi.ac.uk/pub/databases/spot/eQTL/sumstats/QTS000024/QTD000429/QTD000429.all.tsv.gz	ENSG00000184209	12	123278838	A	G	chr12_123278838_A_G	27	0.0707071	0.0671237	-0.26814	0.145586	SNP	28	396	0.98573	ENSG00000184209	ENSG00000184209	6.635	rs10846499
QTS000024	ftp://ftp.ebi.ac.uk/pub/databases/spot/eQTL/sumstats/QTS000024/QTD000429/QTD000429.all.tsv.gz	ENSG00000184445	12	123278838	A	G	chr12_123278838_A_G	27	0.0707071	0.183275	0.264068	0.197686	SNP	28	396	0.98573	ENSG00000184445	ENSG00000184445	1.776	rs10846499
QTS000024	ftp://ftp.ebi.ac.uk/pub/databases/spot/eQTL/sumstats/QTS000024/QTD000429/QTD000429.all.tsv.gz	ENSG00000185344	12	123278838	A	G	chr12_123278838_A_G	27	0.0707071	0.0133729	0.294306	0.117818	SNP	28	396	0.98573	ENSG00000185344	ENSG00000185344	1.947	rs10846499
QTS000024	ftp://ftp.ebi.ac.uk/pub/databases/spot/eQTL/sumstats/QTS000024/QTD000429/QTD000429.all.tsv.gz	ENSG00000250091	12	123278838	A	G	chr12_123278838_A_G	27	0.0707071	0.397775	0.151556	0.178809	SNP	28	396	0.98573	ENSG00000250091	ENSG00000250091	1.366	rs10846499
QTS000024	ftp://ftp.ebi.ac.uk/pub/databases/spot/eQTL/sumstats/QTS000024/QTD000429/QTD000429.all.tsv.gz	ENSG00000255398	12	123278838	A	G	chr12_123278838_A_G	27	0.0707071	0.572717	0.104887	0.185617	SNP	28	396	0.98573	ENSG00000255398	ENSG00000255398	16.309	rs10846499
QTS000024	ftp://ftp.ebi.ac.uk/pub/databases/spot/eQTL/sumstats/QTS000024/QTD000429/QTD000429.all.tsv.gz	ENSG00000256092	12	123278838	A	G	chr12_123278838_A_G	27	0.0707071	0.0111698	0.47079	0.18366	SNP	28	396	0.98573	ENSG00000256092	ENSG00000256092	0.635	rs10846499
QTS000024	ftp://ftp.ebi.ac.uk/pub/databases/spot/eQTL/sumstats/QTS000024/QTD000429/QTD000429.all.tsv.gz	ENSG00000256249	12	123278838	A	G	chr12_123278838_A_G	27	0.0707071	0.986296	0.00254562	0.148008	SNP	28	396	0.98573	ENSG00000256249	ENSG00000256249	0.845	rs10846499
QTS000024	ftp://ftp.ebi.ac.uk/pub/databases/spot/eQTL/sumstats/QTS000024/QTD000429/QTD000429.all.tsv.gz	ENSG00000269938	12	123278838	A	G	chr12_123278838_A_G	27	0.0707071	0.355907	-0.143	0.154505	SNP	28	396	0.98573	ENSG00000269938	ENSG00000269938	0.82	rs10846499
QTS000024	ftp://ftp.ebi.ac.uk/pub/databases/spot/eQTL/sumstats/QTS000024/QTD000429/QTD000429.all.tsv.gz	ENSG00000269997	12	123278838	A	G	chr12_123278838_A_G	27	0.0707071	0.136997	0.224354	0.150208	SNP	28	396	0.98573	ENSG00000269997	ENSG00000269997	0.99	rs10846499
QTS000024	ftp://ftp.ebi.ac.uk/pub/databases/spot/eQTL/sumstats/QTS000024/QTD000429/QTD000429.all.tsv.gz	ENSG00000270048	12	123278838	A	G	chr12_123278838_A_G	27	0.0707071	0.858546	-0.0270895	0.151781	SNP	28	396	0.98573	ENSG00000270048	ENSG00000270048	1.172	rs10846499
QTS000024	ftp://ftp.ebi.ac.uk/pub/databases/spot/eQTL/sumstats/QTS000024/QTD000429/QTD000429.all.tsv.gz	ENSG00000270061	12	123278838	A	G	chr12_123278838_A_G	27	0.0707071	0.23899	-0.174809	0.147972	SNP	28	396	0.98573	ENSG00000270061	ENSG00000270061	1.091	rs10846499
QTS000024	ftp://ftp.ebi.ac.uk/pub/databases/spot/eQTL/sumstats/QTS000024/QTD000429/QTD000429.all.tsv.gz	ENSG00000270095	12	123278838	A	G	chr12_123278838_A_G	27	0.0707071	0.311098	0.167459	0.164865	SNP	28	396	0.98573	ENSG00000270095	ENSG00000270095	0.736	rs10846499
QTS000024	ftp://ftp.ebi.ac.uk/pub/databases/spot/eQTL/sumstats/QTS000024/QTD000429/QTD000429.all.tsv.gz	ENSG00000270130	12	123278838	A	G	chr12_123278838_A_G	27	0.0707071	0.891663	-0.0205754	0.150857	SNP	28	396	0.98573	ENSG00000270130	ENSG00000270130	0.728	rs10846499
QTS000024	ftp://ftp.ebi.ac.uk/pub/databases/spot/eQTL/sumstats/QTS000024/QTD000429/QTD000429.all.tsv.gz	ENSG00000275265	12	123278838	A	G	chr12_123278838_A_G	27	0.0707071	0.570816	-0.0977763	0.172179	SNP	28	396	0.98573	ENSG00000275265	ENSG00000275265	5.274	rs10846499
QTS000024	ftp://ftp.ebi.ac.uk/pub/databases/spot/eQTL/sumstats/QTS000024/QTD000429/QTD000429.all.tsv.gz	ENSG00000033030	12	123278952	C	T	chr12_123278952_C_T	27	0.0707071	0.373515	0.139863	0.156781	SNP	28	396	0.9857	ENSG00000033030	ENSG00000033030	17.721	rs10846500
QTS000024	ftp://ftp.ebi.ac.uk/pub/databases/spot/eQTL/sumstats/QTS000024/QTD000429/QTD000429.all.tsv.gz	ENSG00000051825	12	123278952	C	T	chr12_123278952_C_T	27	0.0707071	0.14808	0.226949	0.156249	SNP	28	396	0.9857	ENSG00000051825	ENSG00000051825	0.881	rs10846500
QTS000024	ftp://ftp.ebi.ac.uk/pub/databases/spot/eQTL/sumstats/QTS000024/QTD000429/QTD000429.all.tsv.gz	ENSG00000086598	12	123278952	C	T	chr12_123278952_C_T	27	0.0707071	0.561072	0.106654	0.183155	SNP	28	396	0.9857	ENSG00000086598	ENSG00000086598	115.087	rs10846500
QTS000024	ftp://ftp.ebi.ac.uk/pub/databases/spot/eQTL/sumstats/QTS000024/QTD000429/QTD000429.all.tsv.gz	ENSG00000111011	12	123278952	C	T	chr12_123278952_C_T	27	0.0707071	0.901332	-0.014009	0.112839	SNP	28	396	0.9857	ENSG00000111011	ENSG00000111011	44.842	rs10846500
QTS000024	ftp://ftp.ebi.ac.uk/pub/databases/spot/eQTL/sumstats/QTS000024/QTD000429/QTD000429.all.tsv.gz	ENSG00000111328	12	123278952	C	T	chr12_123278952_C_T	27	0.0707071	0.00198972	0.401289	0.127923	SNP	28	396	0.9857	ENSG00000111328	ENSG00000111328	3.773	rs10846500
QTS000024	ftp://ftp.ebi.ac.uk/pub/databases/spot/eQTL/sumstats/QTS000024/QTD000429/QTD000429.all.tsv.gz	ENSG00000111358	12	123278952	C	T	chr12_123278952_C_T	27	0.0707071	0.0403925	0.33412	0.16185	SNP	28	396	0.9857	ENSG00000111358	ENSG00000111358	10.411	rs10846500
QTS000024	ftp://ftp.ebi.ac.uk/pub/databases/spot/eQTL/sumstats/QTS000024/QTD000429/QTD000429.all.tsv.gz	ENSG00000111361	12	123278952	C	T	chr12_123278952_C_T	27	0.0707071	0.537552	0.0841443	0.136226	SNP	28	396	0.9857	ENSG00000111361	ENSG00000111361	8.063	rs10846500
QTS000024	ftp://ftp.ebi.ac.uk/pub/databases/spot/eQTL/sumstats/QTS000024/QTD000429/QTD000429.all.tsv.gz	ENSG00000111364	12	123278952	C	T	chr12_123278952_C_T	27	0.0707071	0.217618	-0.185793	0.150179	SNP	28	396	0.9857	ENSG00000111364	ENSG00000111364	2.073	rs10846500
QTS000024	ftp://ftp.ebi.ac.uk/pub/databases/spot/eQTL/sumstats/QTS000024/QTD000429/QTD000429.all.tsv.gz	ENSG00000119242	12	123278952	C	T	chr12_123278952_C_T	27	0.0707071	0.878487	-0.0215194	0.140556	SNP	28	396	0.9857	ENSG00000119242	ENSG00000119242	11.589	rs10846500
QTS000024	ftp://ftp.ebi.ac.uk/pub/databases/spot/eQTL/sumstats/QTS000024/QTD000429/QTD000429.all.tsv.gz	ENSG00000130779	12	123278952	C	T	chr12_123278952_C_T	27	0.0707071	0.526696	-0.108355	0.170833	SNP	28	396	0.9857	ENSG00000130779	ENSG00000130779	29.615	rs10846500
QTS000024	ftp://ftp.ebi.ac.uk/pub/databases/spot/eQTL/sumstats/QTS000024/QTD000429/QTD000429.all.tsv.gz	ENSG00000130787	12	123278952	C	T	chr12_123278952_C_T	27	0.0707071	0.0172964	0.287607	0.119726	SNP	28	396	0.9857	ENSG00000130787	ENSG00000130787	5.849	rs10846500
QTS000024	ftp://ftp.ebi.ac.uk/pub/databases/spot/eQTL/sumstats/QTS000024/QTD000429/QTD000429.all.tsv.gz	ENSG00000130921	12	123278952	C	T	chr12_123278952_C_T	27	0.0707071	0.784764	0.0462444	0.169073	SNP	28	396	0.9857	ENSG00000130921	ENSG00000130921	1.005	rs10846500
QTS000024	ftp://ftp.ebi.ac.uk/pub/databases/spot/eQTL/sumstats/QTS000024/QTD000429/QTD000429.all.tsv.gz	ENSG00000139697	12	123278952	C	T	chr12_123278952_C_T	27	0.0707071	0.472271	-0.093284	0.129511	SNP	28	396	0.9857	ENSG00000139697	ENSG00000139697	19.627	rs10846500
QTS000024	ftp://ftp.ebi.ac.uk/pub/databases/spot/eQTL/sumstats/QTS000024/QTD000429/QTD000429.all.tsv.gz	ENSG00000139722	12	123278952	C	T	chr12_123278952_C_T	27	0.0707071	0.75635	-0.0455626	0.146625	SNP	28	396	0.9857	ENSG00000139722	ENSG00000139722	10.418	rs10846500
QTS000024	ftp://ftp.ebi.ac.uk/pub/databases/spot/eQTL/sumstats/QTS000024/QTD000429/QTD000429.all.tsv.gz	ENSG00000139726	12	123278952	C	T	chr12_123278952_C_T	27	0.0707071	0.142768	0.222194	0.150958	SNP	28	396	0.9857	ENSG00000139726	ENSG00000139726	10.041	rs10846500
QTS000024	ftp://ftp.ebi.ac.uk/pub/databases/spot/eQTL/sumstats/QTS000024/QTD000429/QTD000429.all.tsv.gz	ENSG00000150967	12	123278952	C	T	chr12_123278952_C_T	27	0.0707071	0.475906	-0.0754444	0.105609	SNP	28	396	0.9857	ENSG00000150967	ENSG00000150967	0.744	rs10846500
QTS000024	ftp://ftp.ebi.ac.uk/pub/databases/spot/eQTL/sumstats/QTS000024/QTD000429/QTD000429.all.tsv.gz	ENSG00000150977	12	123278952	C	T	chr12_123278952_C_T	27	0.0707071	0.443542	-0.110077	0.14335	SNP	28	396	0.9857	ENSG00000150977	ENSG00000150977	73.666	rs10846500
QTS000024	ftp://ftp.ebi.ac.uk/pub/databases/spot/eQTL/sumstats/QTS000024/QTD000429/QTD000429.all.tsv.gz	ENSG00000168778	12	123278952	C	T	chr12_123278952_C_T	27	0.0707071	0.620244	0.0740234	0.149136	SNP	28	396	0.9857	ENSG00000168778	ENSG00000168778	1.937	rs10846500
QTS000024	ftp://ftp.ebi.ac.uk/pub/databases/spot/eQTL/sumstats/QTS000024/QTD000429/QTD000429.all.tsv.gz	ENSG00000179195	12	123278952	C	T	chr12_123278952_C_T	27	0.0707071	0.889848	-0.0241745	0.174307	SNP	28	396	0.9857	ENSG00000179195	ENSG00000179195	11.867	rs10846500
QTS000024	ftp://ftp.ebi.ac.uk/pub/databases/spot/eQTL/sumstats/QTS000024/QTD000429/QTD000429.all.tsv.gz	ENSG00000182782	12	123278952	C	T	chr12_123278952_C_T	27	0.0707071	0.554595	0.10561	0.178402	SNP	28	396	0.9857	ENSG00000182782	ENSG00000182782	30.518	rs10846500
QTS000024	ftp://ftp.ebi.ac.uk/pub/databases/spot/eQTL/sumstats/QTS000024/QTD000429/QTD000429.all.tsv.gz	ENSG00000183955	12	123278952	C	T	chr12_123278952_C_T	27	0.0707071	0.390315	-0.106149	0.123273	SNP	28	396	0.9857	ENSG00000183955	ENSG00000183955	7.147	rs10846500
QTS000024	ftp://ftp.ebi.ac.uk/pub/databases/spot/eQTL/sumstats/QTS000024/QTD000429/QTD000429.all.tsv.gz	ENSG00000184209	12	123278952	C	T	chr12_123278952_C_T	27	0.0707071	0.0671576	-0.268115	0.145591	SNP	28	396	0.9857	ENSG00000184209	ENSG00000184209	6.635	rs10846500
QTS000024	ftp://ftp.ebi.ac.uk/pub/databases/spot/eQTL/sumstats/QTS000024/QTD000429/QTD000429.all.tsv.gz	ENSG00000184445	12	123278952	C	T	chr12_123278952_C_T	27	0.0707071	0.183261	0.264086	0.197693	SNP	28	396	0.9857	ENSG00000184445	ENSG00000184445	1.776	rs10846500
QTS000024	ftp://ftp.ebi.ac.uk/pub/databases/spot/eQTL/sumstats/QTS000024/QTD000429/QTD000429.all.tsv.gz	ENSG00000185344	12	123278952	C	T	chr12_123278952_C_T	27	0.0707071	0.0133703	0.294324	0.117822	SNP	28	396	0.9857	ENSG00000185344	ENSG00000185344	1.947	rs10846500
QTS000024	ftp://ftp.ebi.ac.uk/pub/databases/spot/eQTL/sumstats/QTS000024/QTD000429/QTD000429.all.tsv.gz	ENSG00000250091	12	123278952	C	T	chr12_123278952_C_T	27	0.0707071	0.397731	0.151576	0.178815	SNP	28	396	0.9857	ENSG00000250091	ENSG00000250091	1.366	rs10846500
QTS000024	ftp://ftp.ebi.ac.uk/pub/databases/spot/eQTL/sumstats/QTS000024/QTD000429/QTD000429.all.tsv.gz	ENSG00000255398	12	123278952	C	T	chr12_123278952_C_T	27	0.0707071	0.572634	0.104913	0.185623	SNP	28	396	0.9857	ENSG00000255398	ENSG00000255398	16.309	rs10846500
QTS000024	ftp://ftp.ebi.ac.uk/pub/databases/spot/eQTL/sumstats/QTS000024/QTD000429/QTD000429.all.tsv.gz	ENSG00000256092	12	123278952	C	T	chr12_123278952_C_T	27	0.0707071	0.0111616	0.470853	0.183666	SNP	28	396	0.9857	ENSG00000256092	ENSG00000256092	0.635	rs10846500
QTS000024	ftp://ftp.ebi.ac.uk/pub/databases/spot/eQTL/sumstats/QTS000024/QTD000429/QTD000429.all.tsv.gz	ENSG00000256249	12	123278952	C	T	chr12_123278952_C_T	27	0.0707071	0.986334	0.00253869	0.148013	SNP	28	396	0.9857	ENSG00000256249	ENSG00000256249	0.845	rs10846500
QTS000024	ftp://ftp.ebi.ac.uk/pub/databases/spot/eQTL/sumstats/QTS000024/QTD000429/QTD000429.all.tsv.gz	ENSG00000269938	12	123278952	C	T	chr12_123278952_C_T	27	0.0707071	0.356068	-0.142957	0.154511	SNP	28	396	0.9857	ENSG00000269938	ENSG00000269938	0.82	rs10846500
QTS000024	ftp://ftp.ebi.ac.uk/pub/databases/spot/eQTL/sumstats/QTS000024/QTD000429/QTD000429.all.tsv.gz	ENSG00000269997	12	123278952	C	T	chr12_123278952_C_T	27	0.0707071	0.136976	0.224373	0.150213	SNP	28	396	0.9857	ENSG00000269997	ENSG00000269997	0.99	rs10846500
QTS000024	ftp://ftp.ebi.ac.uk/pub/databases/spot/eQTL/sumstats/QTS000024/QTD000429/QTD000429.all.tsv.gz	ENSG00000270048	12	123278952	C	T	chr12_123278952_C_T	27	0.0707071	0.858718	-0.027057	0.151787	SNP	28	396	0.9857	ENSG00000270048	ENSG00000270048	1.172	rs10846500
QTS000024	ftp://ftp.ebi.ac.uk/pub/databases/spot/eQTL/sumstats/QTS000024/QTD000429/QTD000429.all.tsv.gz	ENSG00000270061	12	123278952	C	T	chr12_123278952_C_T	27	0.0707071	0.238999	-0.174811	0.147977	SNP	28	396	0.9857	ENSG00000270061	ENSG00000270061	1.091	rs10846500
QTS000024	ftp://ftp.ebi.ac.uk/pub/databases/spot/eQTL/sumstats/QTS000024/QTD000429/QTD000429.all.tsv.gz	ENSG00000270095	12	123278952	C	T	chr12_123278952_C_T	27	0.0707071	0.311001	0.167498	0.164871	SNP	28	396	0.9857	ENSG00000270095	ENSG00000270095	0.736	rs10846500
QTS000024	ftp://ftp.ebi.ac.uk/pub/databases/spot/eQTL/sumstats/QTS000024/QTD000429/QTD000429.all.tsv.gz	ENSG00000270130	12	123278952	C	T	chr12_123278952_C_T	27	0.0707071	0.891959	-0.0205195	0.150862	SNP	28	396	0.9857	ENSG00000270130	ENSG00000270130	0.728	rs10846500
QTS000024	ftp://ftp.ebi.ac.uk/pub/databases/spot/eQTL/sumstats/QTS000024/QTD000429/QTD000429.all.tsv.gz	ENSG00000275265	12	123278952	C	T	chr12_123278952_C_T	27	0.0707071	0.570874	-0.097765	0.172185	SNP	28	396	0.9857	ENSG00000275265	ENSG00000275265	5.274	rs10846500
QTS000024	ftp://ftp.ebi.ac.uk/pub/databases/spot/eQTL/sumstats/QTS000024/QTD000429/QTD000429.all.tsv.gz	ENSG00000033030	12	123278986	G	A	chr12_123278986_G_A	35	0.0959596	0.396633	0.110336	0.129861	SNP	38	396	0.98642	ENSG00000033030	ENSG00000033030	17.721	rs7488490
QTS000024	ftp://ftp.ebi.ac.uk/pub/databases/spot/eQTL/sumstats/QTS000024/QTD000429/QTD000429.all.tsv.gz	ENSG00000051825	12	123278986	G	A	chr12_123278986_G_A	35	0.0959596	0.0428571	0.262428	0.128685	SNP	38	396	0.98642	ENSG00000051825	ENSG00000051825	0.881	rs7488490
QTS000024	ftp://ftp.ebi.ac.uk/pub/databases/spot/eQTL/sumstats/QTS000024/QTD000429/QTD000429.all.tsv.gz	ENSG00000086598	12	123278986	G	A	chr12_123278986_G_A	35	0.0959596	0.898383	0.0194138	0.151811	SNP	38	396	0.98642	ENSG00000086598	ENSG00000086598	115.087	rs7488490
QTS000024	ftp://ftp.ebi.ac.uk/pub/databases/spot/eQTL/sumstats/QTS000024/QTD000429/QTD000429.all.tsv.gz	ENSG00000111011	12	123278986	G	A	chr12_123278986_G_A	35	0.0959596	0.198165	-0.120142	0.0930265	SNP	38	396	0.98642	ENSG00000111011	ENSG00000111011	44.842	rs7488490
QTS000024	ftp://ftp.ebi.ac.uk/pub/databases/spot/eQTL/sumstats/QTS000024/QTD000429/QTD000429.all.tsv.gz	ENSG00000111328	12	123278986	G	A	chr12_123278986_G_A	35	0.0959596	0.00161528	0.33874	0.105826	SNP	38	396	0.98642	ENSG00000111328	ENSG00000111328	3.773	rs7488490
QTS000024	ftp://ftp.ebi.ac.uk/pub/databases/spot/eQTL/sumstats/QTS000024/QTD000429/QTD000429.all.tsv.gz	ENSG00000111358	12	123278986	G	A	chr12_123278986_G_A	35	0.0959596	0.00913223	0.350691	0.133084	SNP	38	396	0.98642	ENSG00000111358	ENSG00000111358	10.411	rs7488490
QTS000024	ftp://ftp.ebi.ac.uk/pub/databases/spot/eQTL/sumstats/QTS000024/QTD000429/QTD000429.all.tsv.gz	ENSG00000111361	12	123278986	G	A	chr12_123278986_G_A	35	0.0959596	0.722593	0.0401377	0.112892	SNP	38	396	0.98642	ENSG00000111361	ENSG00000111361	8.063	rs7488490
QTS000024	ftp://ftp.ebi.ac.uk/pub/databases/spot/eQTL/sumstats/QTS000024/QTD000429/QTD000429.all.tsv.gz	ENSG00000111364	12	123278986	G	A	chr12_123278986_G_A	35	0.0959596	0.461261	-0.0920706	0.124702	SNP	38	396	0.98642	ENSG00000111364	ENSG00000111364	2.073	rs7488490
QTS000024	ftp://ftp.ebi.ac.uk/pub/databases/spot/eQTL/sumstats/QTS000024/QTD000429/QTD000429.all.tsv.gz	ENSG00000119242	12	123278986	G	A	chr12_123278986_G_A	35	0.0959596	0.673224	0.0491471	0.11635	SNP	38	396	0.98642	ENSG00000119242	ENSG00000119242	11.589	rs7488490
QTS000024	ftp://ftp.ebi.ac.uk/pub/databases/spot/eQTL/sumstats/QTS000024/QTD000429/QTD000429.all.tsv.gz	ENSG00000130779	12	123278986	G	A	chr12_123278986_G_A	35	0.0959596	0.27088	-0.155892	0.141158	SNP	38	396	0.98642	ENSG00000130779	ENSG00000130779	29.615	rs7488490
QTS000024	ftp://ftp.ebi.ac.uk/pub/databases/spot/eQTL/sumstats/QTS000024/QTD000429/QTD000429.all.tsv.gz	ENSG00000130787	12	123278986	G	A	chr12_123278986_G_A	35	0.0959596	0.0230214	0.227598	0.0992846	SNP	38	396	0.98642	ENSG00000130787	ENSG00000130787	5.849	rs7488490
QTS000024	ftp://ftp.ebi.ac.uk/pub/databases/spot/eQTL/sumstats/QTS000024/QTD000429/QTD000429.all.tsv.gz	ENSG00000130921	12	123278986	G	A	chr12_123278986_G_A	35	0.0959596	0.680458	0.0577407	0.139978	SNP	38	396	0.98642	ENSG00000130921	ENSG00000130921	1.005	rs7488490
QTS000024	ftp://ftp.ebi.ac.uk/pub/databases/spot/eQTL/sumstats/QTS000024/QTD000429/QTD000429.all.tsv.gz	ENSG00000139697	12	123278986	G	A	chr12_123278986_G_A	35	0.0959596	0.330363	-0.104552	0.107125	SNP	38	396	0.98642	ENSG00000139697	ENSG00000139697	19.627	rs7488490
QTS000024	ftp://ftp.ebi.ac.uk/pub/databases/spot/eQTL/sumstats/QTS000024/QTD000429/QTD000429.all.tsv.gz	ENSG00000139722	12	123278986	G	A	chr12_123278986_G_A	35	0.0959596	0.544411	0.0736855	0.121335	SNP	38	396	0.98642	ENSG00000139722	ENSG00000139722	10.418	rs7488490
QTS000024	ftp://ftp.ebi.ac.uk/pub/databases/spot/eQTL/sumstats/QTS000024/QTD000429/QTD000429.all.tsv.gz	ENSG00000139726	12	123278986	G	A	chr12_123278986_G_A	35	0.0959596	0.0741164	0.223906	0.124657	SNP	38	396	0.98642	ENSG00000139726	ENSG00000139726	10.041	rs7488490
QTS000024	ftp://ftp.ebi.ac.uk/pub/databases/spot/eQTL/sumstats/QTS000024/QTD000429/QTD000429.all.tsv.gz	ENSG00000150967	12	123278986	G	A	chr12_123278986_G_A	35	0.0959596	0.441446	-0.0674526	0.0874382	SNP	38	396	0.98642	ENSG00000150967	ENSG00000150967	0.744	rs7488490
QTS000024	ftp://ftp.ebi.ac.uk/pub/databases/spot/eQTL/sumstats/QTS000024/QTD000429/QTD000429.all.tsv.gz	ENSG00000150977	12	123278986	G	A	chr12_123278986_G_A	35	0.0959596	0.802497	0.0297778	0.118883	SNP	38	396	0.98642	ENSG00000150977	ENSG00000150977	73.666	rs7488490
QTS000024	ftp://ftp.ebi.ac.uk/pub/databases/spot/eQTL/sumstats/QTS000024/QTD000429/QTD000429.all.tsv.gz	ENSG00000168778	12	123278986	G	A	chr12_123278986_G_A	35	0.0959596	0.320631	0.122744	0.123254	SNP	38	396	0.98642	ENSG00000168778	ENSG00000168778	1.937	rs7488490
QTS000024	ftp://ftp.ebi.ac.uk/pub/databases/spot/eQTL/sumstats/QTS000024/QTD000429/QTD000429.all.tsv.gz	ENSG00000179195	12	123278986	G	A	chr12_123278986_G_A	35	0.0959596	0.388324	-0.124574	0.144063	SNP	38	396	0.98642	ENSG00000179195	ENSG00000179195	11.867	rs7488490
QTS000024	ftp://ftp.ebi.ac.uk/pub/databases/spot/eQTL/sumstats/QTS000024/QTD000429/QTD000429.all.tsv.gz	ENSG00000182782	12	123278986	G	A	chr12_123278986_G_A	35	0.0959596	0.706281	0.0557954	0.147825	SNP	38	396	0.98642	ENSG00000182782	ENSG00000182782	30.518	rs7488490
QTS000024	ftp://ftp.ebi.ac.uk/pub/databases/spot/eQTL/sumstats/QTS000024/QTD000429/QTD000429.all.tsv.gz	ENSG00000183955	12	123278986	G	A	chr12_123278986_G_A	35	0.0959596	0.743697	-0.0334868	0.102263	SNP	38	396	0.98642	ENSG00000183955	ENSG00000183955	7.147	rs7488490
QTS000024	ftp://ftp.ebi.ac.uk/pub/databases/spot/eQTL/sumstats/QTS000024/QTD000429/QTD000429.all.tsv.gz	ENSG00000184209	12	123278986	G	A	chr12_123278986_G_A	35	0.0959596	0.00596159	-0.331623	0.119186	SNP	38	396	0.98642	ENSG00000184209	ENSG00000184209	6.635	rs7488490
QTS000024	ftp://ftp.ebi.ac.uk/pub/databases/spot/eQTL/sumstats/QTS000024/QTD000429/QTD000429.all.tsv.gz	ENSG00000184445	12	123278986	G	A	chr12_123278986_G_A	35	0.0959596	0.498463	0.111442	0.164306	SNP	38	396	0.98642	ENSG00000184445	ENSG00000184445	1.776	rs7488490
QTS000024	ftp://ftp.ebi.ac.uk/pub/databases/spot/eQTL/sumstats/QTS000024/QTD000429/QTD000429.all.tsv.gz	ENSG00000185344	12	123278986	G	A	chr12_123278986_G_A	35	0.0959596	0.00988052	0.254021	0.0974291	SNP	38	396	0.98642	ENSG00000185344	ENSG00000185344	1.947	rs7488490
QTS000024	ftp://ftp.ebi.ac.uk/pub/databases/spot/eQTL/sumstats/QTS000024/QTD000429/QTD000429.all.tsv.gz	ENSG00000250091	12	123278986	G	A	chr12_123278986_G_A	35	0.0959596	0.322831	0.146694	0.147976	SNP	38	396	0.98642	ENSG00000250091	ENSG00000250091	1.366	rs7488490
QTS000024	ftp://ftp.ebi.ac.uk/pub/databases/spot/eQTL/sumstats/QTS000024/QTD000429/QTD000429.all.tsv.gz	ENSG00000255398	12	123278986	G	A	chr12_123278986_G_A	35	0.0959596	0.298037	0.16009	0.153399	SNP	38	396	0.98642	ENSG00000255398	ENSG00000255398	16.309	rs7488490
QTS000024	ftp://ftp.ebi.ac.uk/pub/databases/spot/eQTL/sumstats/QTS000024/QTD000429/QTD000429.all.tsv.gz	ENSG00000256092	12	123278986	G	A	chr12_123278986_G_A	35	0.0959596	0.0873841	0.263925	0.153573	SNP	38	396	0.98642	ENSG00000256092	ENSG00000256092	0.635	rs7488490
QTS000024	ftp://ftp.ebi.ac.uk/pub/databases/spot/eQTL/sumstats/QTS000024/QTD000429/QTD000429.all.tsv.gz	ENSG00000256249	12	123278986	G	A	chr12_123278986_G_A	35	0.0959596	0.884056	0.0178988	0.122567	SNP	38	396	0.98642	ENSG00000256249	ENSG00000256249	0.845	rs7488490
QTS000024	ftp://ftp.ebi.ac.uk/pub/databases/spot/eQTL/sumstats/QTS000024/QTD000429/QTD000429.all.tsv.gz	ENSG00000269938	12	123278986	G	A	chr12_123278986_G_A	35	0.0959596	0.483604	-0.0899068	0.128082	SNP	38	396	0.98642	ENSG00000269938	ENSG00000269938	0.82	rs7488490
QTS000024	ftp://ftp.ebi.ac.uk/pub/databases/spot/eQTL/sumstats/QTS000024/QTD000429/QTD000429.all.tsv.gz	ENSG00000269997	12	123278986	G	A	chr12_123278986_G_A	35	0.0959596	0.0100415	0.319724	0.1229	SNP	38	396	0.98642	ENSG00000269997	ENSG00000269997	0.99	rs7488490
QTS000024	ftp://ftp.ebi.ac.uk/pub/databases/spot/eQTL/sumstats/QTS000024/QTD000429/QTD000429.all.tsv.gz	ENSG00000270048	12	123278986	G	A	chr12_123278986_G_A	35	0.0959596	0.616361	-0.0630471	0.125624	SNP	38	396	0.98642	ENSG00000270048	ENSG00000270048	1.172	rs7488490
QTS000024	ftp://ftp.ebi.ac.uk/pub/databases/spot/eQTL/sumstats/QTS000024/QTD000429/QTD000429.all.tsv.gz	ENSG00000270061	12	123278986	G	A	chr12_123278986_G_A	35	0.0959596	0.234678	-0.146102	0.122536	SNP	38	396	0.98642	ENSG00000270061	ENSG00000270061	1.091	rs7488490
QTS000024	ftp://ftp.ebi.ac.uk/pub/databases/spot/eQTL/sumstats/QTS000024/QTD000429/QTD000429.all.tsv.gz	ENSG00000270095	12	123278986	G	A	chr12_123278986_G_A	35	0.0959596	0.45494	0.102368	0.13671	SNP	38	396	0.98642	ENSG00000270095	ENSG00000270095	0.736	rs7488490
QTS000024	ftp://ftp.ebi.ac.uk/pub/databases/spot/eQTL/sumstats/QTS000024/QTD000429/QTD000429.all.tsv.gz	ENSG00000270130	12	123278986	G	A	chr12_123278986_G_A	35	0.0959596	0.543028	0.076059	0.124814	SNP	38	396	0.98642	ENSG00000270130	ENSG00000270130	0.728	rs7488490
QTS000024	ftp://ftp.ebi.ac.uk/pub/databases/spot/eQTL/sumstats/QTS000024/QTD000429/QTD000429.all.tsv.gz	ENSG00000275265	12	123278986	G	A	chr12_123278986_G_A	35	0.0959596	0.87847	-0.0218519	0.142709	SNP	38	396	0.98642	ENSG00000275265	ENSG00000275265	5.274	rs7488490
QTS000024	ftp://ftp.ebi.ac.uk/pub/databases/spot/eQTL/sumstats/QTS000024/QTD000429/QTD000429.all.tsv.gz	ENSG00000033030	12	123279026	T	C	chr12_123279026_T_C	10	0.0252525	0.831279	0.0534531	0.250523	SNP	10	396	0.98985	ENSG00000033030	ENSG00000033030	17.721	rs7486723
QTS000024	ftp://ftp.ebi.ac.uk/pub/databases/spot/eQTL/sumstats/QTS000024/QTD000429/QTD000429.all.tsv.gz	ENSG00000051825	12	123279026	T	C	chr12_123279026_T_C	10	0.0252525	0.113548	0.395736	0.248882	SNP	10	396	0.98985	ENSG00000051825	ENSG00000051825	0.881	rs7486723
QTS000024	ftp://ftp.ebi.ac.uk/pub/databases/spot/eQTL/sumstats/QTS000024/QTD000429/QTD000429.all.tsv.gz	ENSG00000086598	12	123279026	T	C	chr12_123279026_T_C	10	0.0252525	0.495965	-0.199186	0.291969	SNP	10	396	0.98985	ENSG00000086598	ENSG00000086598	115.087	rs7486723
QTS000024	ftp://ftp.ebi.ac.uk/pub/databases/spot/eQTL/sumstats/QTS000024/QTD000429/QTD000429.all.tsv.gz	ENSG00000111011	12	123279026	T	C	chr12_123279026_T_C	10	0.0252525	0.021891	-0.410089	0.177374	SNP	10	396	0.98985	ENSG00000111011	ENSG00000111011	44.842	rs7486723
QTS000024	ftp://ftp.ebi.ac.uk/pub/databases/spot/eQTL/sumstats/QTS000024/QTD000429/QTD000429.all.tsv.gz	ENSG00000111328	12	123279026	T	C	chr12_123279026_T_C	10	0.0252525	0.260585	0.235496	0.208681	SNP	10	396	0.98985	ENSG00000111328	ENSG00000111328	3.773	rs7486723
QTS000024	ftp://ftp.ebi.ac.uk/pub/databases/spot/eQTL/sumstats/QTS000024/QTD000429/QTD000429.all.tsv.gz	ENSG00000111358	12	123279026	T	C	chr12_123279026_T_C	10	0.0252525	0.0835695	0.45053	0.25895	SNP	10	396	0.98985	ENSG00000111358	ENSG00000111358	10.411	rs7486723
QTS000024	ftp://ftp.ebi.ac.uk/pub/databases/spot/eQTL/sumstats/QTS000024/QTD000429/QTD000429.all.tsv.gz	ENSG00000111361	12	123279026	T	C	chr12_123279026_T_C	10	0.0252525	0.765141	-0.0650438	0.217406	SNP	10	396	0.98985	ENSG00000111361	ENSG00000111361	8.063	rs7486723
QTS000024	ftp://ftp.ebi.ac.uk/pub/databases/spot/eQTL/sumstats/QTS000024/QTD000429/QTD000429.all.tsv.gz	ENSG00000111364	12	123279026	T	C	chr12_123279026_T_C	10	0.0252525	0.586525	0.130919	0.240288	SNP	10	396	0.98985	ENSG00000111364	ENSG00000111364	2.073	rs7486723
QTS000024	ftp://ftp.ebi.ac.uk/pub/databases/spot/eQTL/sumstats/QTS000024/QTD000429/QTD000429.all.tsv.gz	ENSG00000119242	12	123279026	T	C	chr12_123279026_T_C	10	0.0252525	0.28948	0.237396	0.223465	SNP	10	396	0.98985	ENSG00000119242	ENSG00000119242	11.589	rs7486723
QTS000024	ftp://ftp.ebi.ac.uk/pub/databases/spot/eQTL/sumstats/QTS000024/QTD000429/QTD000429.all.tsv.gz	ENSG00000130779	12	123279026	T	C	chr12_123279026_T_C	10	0.0252525	0.267437	-0.302345	0.271801	SNP	10	396	0.98985	ENSG00000130779	ENSG00000130779	29.615	rs7486723
QTS000024	ftp://ftp.ebi.ac.uk/pub/databases/spot/eQTL/sumstats/QTS000024/QTD000429/QTD000429.all.tsv.gz	ENSG00000130787	12	123279026	T	C	chr12_123279026_T_C	10	0.0252525	0.562271	0.112466	0.19373	SNP	10	396	0.98985	ENSG00000130787	ENSG00000130787	5.849	rs7486723
QTS000024	ftp://ftp.ebi.ac.uk/pub/databases/spot/eQTL/sumstats/QTS000024/QTD000429/QTD000429.all.tsv.gz	ENSG00000130921	12	123279026	T	C	chr12_123279026_T_C	10	0.0252525	0.719226	0.0970588	0.269572	SNP	10	396	0.98985	ENSG00000130921	ENSG00000130921	1.005	rs7486723
QTS000024	ftp://ftp.ebi.ac.uk/pub/databases/spot/eQTL/sumstats/QTS000024/QTD000429/QTD000429.all.tsv.gz	ENSG00000139697	12	123279026	T	C	chr12_123279026_T_C	10	0.0252525	0.466548	-0.150681	0.206517	SNP	10	396	0.98985	ENSG00000139697	ENSG00000139697	19.627	rs7486723
QTS000024	ftp://ftp.ebi.ac.uk/pub/databases/spot/eQTL/sumstats/QTS000024/QTD000429/QTD000429.all.tsv.gz	ENSG00000139722	12	123279026	T	C	chr12_123279026_T_C	10	0.0252525	0.0948323	0.389721	0.232096	SNP	10	396	0.98985	ENSG00000139722	ENSG00000139722	10.418	rs7486723
QTS000024	ftp://ftp.ebi.ac.uk/pub/databases/spot/eQTL/sumstats/QTS000024/QTD000429/QTD000429.all.tsv.gz	ENSG00000139726	12	123279026	T	C	chr12_123279026_T_C	10	0.0252525	0.272975	0.265376	0.241351	SNP	10	396	0.98985	ENSG00000139726	ENSG00000139726	10.041	rs7486723
QTS000024	ftp://ftp.ebi.ac.uk/pub/databases/spot/eQTL/sumstats/QTS000024/QTD000429/QTD000429.all.tsv.gz	ENSG00000150967	12	123279026	T	C	chr12_123279026_T_C	10	0.0252525	0.73014	-0.0582421	0.168589	SNP	10	396	0.98985	ENSG00000150967	ENSG00000150967	0.744	rs7486723
QTS000024	ftp://ftp.ebi.ac.uk/pub/databases/spot/eQTL/sumstats/QTS000024/QTD000429/QTD000429.all.tsv.gz	ENSG00000150977	12	123279026	T	C	chr12_123279026_T_C	10	0.0252525	0.0873261	0.390418	0.227134	SNP	10	396	0.98985	ENSG00000150977	ENSG00000150977	73.666	rs7486723
QTS000024	ftp://ftp.ebi.ac.uk/pub/databases/spot/eQTL/sumstats/QTS000024/QTD000429/QTD000429.all.tsv.gz	ENSG00000168778	12	123279026	T	C	chr12_123279026_T_C	10	0.0252525	0.261684	0.267018	0.23716	SNP	10	396	0.98985	ENSG00000168778	ENSG00000168778	1.937	rs7486723
QTS000024	ftp://ftp.ebi.ac.uk/pub/databases/spot/eQTL/sumstats/QTS000024/QTD000429/QTD000429.all.tsv.gz	ENSG00000179195	12	123279026	T	C	chr12_123279026_T_C	10	0.0252525	0.148879	-0.400658	0.276391	SNP	10	396	0.98985	ENSG00000179195	ENSG00000179195	11.867	rs7486723
QTS000024	ftp://ftp.ebi.ac.uk/pub/databases/spot/eQTL/sumstats/QTS000024/QTD000429/QTD000429.all.tsv.gz	ENSG00000182782	12	123279026	T	C	chr12_123279026_T_C	10	0.0252525	0.829217	-0.0615047	0.284725	SNP	10	396	0.98985	ENSG00000182782	ENSG00000182782	30.518	rs7486723
QTS000024	ftp://ftp.ebi.ac.uk/pub/databases/spot/eQTL/sumstats/QTS000024/QTD000429/QTD000429.all.tsv.gz	ENSG00000183955	12	123279026	T	C	chr12_123279026_T_C	10	0.0252525	0.458245	0.146194	0.196679	SNP	10	396	0.98985	ENSG00000183955	ENSG00000183955	7.147	rs7486723
QTS000024	ftp://ftp.ebi.ac.uk/pub/databases/spot/eQTL/sumstats/QTS000024/QTD000429/QTD000429.all.tsv.gz	ENSG00000184209	12	123279026	T	C	chr12_123279026_T_C	10	0.0252525	0.0186687	-0.547708	0.230784	SNP	10	396	0.98985	ENSG00000184209	ENSG00000184209	6.635	rs7486723
QTS000024	ftp://ftp.ebi.ac.uk/pub/databases/spot/eQTL/sumstats/QTS000024/QTD000429/QTD000429.all.tsv.gz	ENSG00000184445	12	123279026	T	C	chr12_123279026_T_C	10	0.0252525	0.414786	-0.258455	0.316208	SNP	10	396	0.98985	ENSG00000184445	ENSG00000184445	1.776	rs7486723
QTS000024	ftp://ftp.ebi.ac.uk/pub/databases/spot/eQTL/sumstats/QTS000024/QTD000429/QTD000429.all.tsv.gz	ENSG00000185344	12	123279026	T	C	chr12_123279026_T_C	10	0.0252525	0.311461	0.193378	0.190527	SNP	10	396	0.98985	ENSG00000185344	ENSG00000185344	1.947	rs7486723
QTS000024	ftp://ftp.ebi.ac.uk/pub/databases/spot/eQTL/sumstats/QTS000024/QTD000429/QTD000429.all.tsv.gz	ENSG00000250091	12	123279026	T	C	chr12_123279026_T_C	10	0.0252525	0.579248	0.158569	0.285466	SNP	10	396	0.98985	ENSG00000250091	ENSG00000250091	1.366	rs7486723
QTS000024	ftp://ftp.ebi.ac.uk/pub/databases/spot/eQTL/sumstats/QTS000024/QTD000429/QTD000429.all.tsv.gz	ENSG00000255398	12	123279026	T	C	chr12_123279026_T_C	10	0.0252525	0.269408	0.3271	0.295274	SNP	10	396	0.98985	ENSG00000255398	ENSG00000255398	16.309	rs7486723
QTS000024	ftp://ftp.ebi.ac.uk/pub/databases/spot/eQTL/sumstats/QTS000024/QTD000429/QTD000429.all.tsv.gz	ENSG00000256092	12	123279026	T	C	chr12_123279026_T_C	10	0.0252525	0.462387	-0.219214	0.297655	SNP	10	396	0.98985	ENSG00000256092	ENSG00000256092	0.635	rs7486723
QTS000024	ftp://ftp.ebi.ac.uk/pub/databases/spot/eQTL/sumstats/QTS000024/QTD000429/QTD000429.all.tsv.gz	ENSG00000256249	12	123279026	T	C	chr12_123279026_T_C	10	0.0252525	0.799861	0.0599162	0.235987	SNP	10	396	0.98985	ENSG00000256249	ENSG00000256249	0.845	rs7486723
QTS000024	ftp://ftp.ebi.ac.uk/pub/databases/spot/eQTL/sumstats/QTS000024/QTD000429/QTD000429.all.tsv.gz	ENSG00000269938	12	123279026	T	C	chr12_123279026_T_C	10	0.0252525	0.902889	0.0301737	0.246956	SNP	10	396	0.98985	ENSG00000269938	ENSG00000269938	0.82	rs7486723
QTS000024	ftp://ftp.ebi.ac.uk/pub/databases/spot/eQTL/sumstats/QTS000024/QTD000429/QTD000429.all.tsv.gz	ENSG00000269997	12	123279026	T	C	chr12_123279026_T_C	10	0.0252525	0.0100819	0.615333	0.236661	SNP	10	396	0.98985	ENSG00000269997	ENSG00000269997	0.99	rs7486723
QTS000024	ftp://ftp.ebi.ac.uk/pub/databases/spot/eQTL/sumstats/QTS000024/QTD000429/QTD000429.all.tsv.gz	ENSG00000270048	12	123279026	T	C	chr12_123279026_T_C	10	0.0252525	0.496607	-0.164687	0.241761	SNP	10	396	0.98985	ENSG00000270048	ENSG00000270048	1.172	rs7486723
QTS000024	ftp://ftp.ebi.ac.uk/pub/databases/spot/eQTL/sumstats/QTS000024/QTD000429/QTD000429.all.tsv.gz	ENSG00000270061	12	123279026	T	C	chr12_123279026_T_C	10	0.0252525	0.682531	-0.0969926	0.236761	SNP	10	396	0.98985	ENSG00000270061	ENSG00000270061	1.091	rs7486723
QTS000024	ftp://ftp.ebi.ac.uk/pub/databases/spot/eQTL/sumstats/QTS000024/QTD000429/QTD000429.all.tsv.gz	ENSG00000270095	12	123279026	T	C	chr12_123279026_T_C	10	0.0252525	0.860117	-0.0465236	0.263629	SNP	10	396	0.98985	ENSG00000270095	ENSG00000270095	0.736	rs7486723
QTS000024	ftp://ftp.ebi.ac.uk/pub/databases/spot/eQTL/sumstats/QTS000024/QTD000429/QTD000429.all.tsv.gz	ENSG00000270130	12	123279026	T	C	chr12_123279026_T_C	10	0.0252525	0.163795	0.334564	0.23931	SNP	10	396	0.98985	ENSG00000270130	ENSG00000270130	0.728	rs7486723
QTS000024	ftp://ftp.ebi.ac.uk/pub/databases/spot/eQTL/sumstats/QTS000024/QTD000429/QTD000429.all.tsv.gz	ENSG00000275265	12	123279026	T	C	chr12_123279026_T_C	10	0.0252525	0.542909	0.167348	0.274539	SNP	10	396	0.98985	ENSG00000275265	ENSG00000275265	5.274	rs7486723
QTS000024	ftp://ftp.ebi.ac.uk/pub/databases/spot/eQTL/sumstats/QTS000024/QTD000429/QTD000429.all.tsv.gz	ENSG00000033030	12	123279116	A	AGTTTT	chr12_123279116_A_AGTTTT	7	0.020202	0.65713	0.116724	0.262533	INDEL	8	396	0.84288	ENSG00000033030	ENSG00000033030	17.721	rs905993298
QTS000024	ftp://ftp.ebi.ac.uk/pub/databases/spot/eQTL/sumstats/QTS000024/QTD000429/QTD000429.all.tsv.gz	ENSG00000033030	12	123279116	A	AGTTTT	chr12_123279116_A_AGTTTT	7	0.020202	0.65713	0.116724	0.262533	INDEL	8	396	0.84288	ENSG00000033030	ENSG00000033030	17.721	rs549991969
QTS000024	ftp://ftp.ebi.ac.uk/pub/databases/spot/eQTL/sumstats/QTS000024/QTD000429/QTD000429.all.tsv.gz	ENSG00000033030	12	123279116	AGTTTT	A	chr12_123279116_AGTTTT_A	38	0.103535	0.637851	0.0609866	0.129348	INDEL	41	396	0.97848	ENSG00000033030	ENSG00000033030	17.721	rs138256370
QTS000024	ftp://ftp.ebi.ac.uk/pub/databases/spot/eQTL/sumstats/QTS000024/QTD000429/QTD000429.all.tsv.gz	ENSG00000033030	12	123279116	AGTTTT	A	chr12_123279116_AGTTTT_A	38	0.103535	0.637851	0.0609866	0.129348	INDEL	41	396	0.97848	ENSG00000033030	ENSG00000033030	17.721	rs869031993
QTS000024	ftp://ftp.ebi.ac.uk/pub/databases/spot/eQTL/sumstats/QTS000024/QTD000429/QTD000429.all.tsv.gz	ENSG00000051825	12	123279116	A	AGTTTT	chr12_123279116_A_AGTTTT	7	0.020202	0.0567119	-0.498816	0.260118	INDEL	8	396	0.84288	ENSG00000051825	ENSG00000051825	0.881	rs905993298
QTS000024	ftp://ftp.ebi.ac.uk/pub/databases/spot/eQTL/sumstats/QTS000024/QTD000429/QTD000429.all.tsv.gz	ENSG00000051825	12	123279116	A	AGTTTT	chr12_123279116_A_AGTTTT	7	0.020202	0.0567119	-0.498816	0.260118	INDEL	8	396	0.84288	ENSG00000051825	ENSG00000051825	0.881	rs549991969
QTS000024	ftp://ftp.ebi.ac.uk/pub/databases/spot/eQTL/sumstats/QTS000024/QTD000429/QTD000429.all.tsv.gz	ENSG00000051825	12	123279116	AGTTTT	A	chr12_123279116_AGTTTT_A	38	0.103535	0.125384	0.198021	0.128618	INDEL	41	396	0.97848	ENSG00000051825	ENSG00000051825	0.881	rs138256370
QTS000024	ftp://ftp.ebi.ac.uk/pub/databases/spot/eQTL/sumstats/QTS000024/QTD000429/QTD000429.all.tsv.gz	ENSG00000051825	12	123279116	AGTTTT	A	chr12_123279116_AGTTTT_A	38	0.103535	0.125384	0.198021	0.128618	INDEL	41	396	0.97848	ENSG00000051825	ENSG00000051825	0.881	rs869031993
QTS000024	ftp://ftp.ebi.ac.uk/pub/databases/spot/eQTL/sumstats/QTS000024/QTD000429/QTD000429.all.tsv.gz	ENSG00000086598	12	123279116	A	AGTTTT	chr12_123279116_A_AGTTTT	7	0.020202	0.234615	0.364063	0.305298	INDEL	8	396	0.84288	ENSG00000086598	ENSG00000086598	115.087	rs905993298
QTS000024	ftp://ftp.ebi.ac.uk/pub/databases/spot/eQTL/sumstats/QTS000024/QTD000429/QTD000429.all.tsv.gz	ENSG00000086598	12	123279116	A	AGTTTT	chr12_123279116_A_AGTTTT	7	0.020202	0.234615	0.364063	0.305298	INDEL	8	396	0.84288	ENSG00000086598	ENSG00000086598	115.087	rs549991969
QTS000024	ftp://ftp.ebi.ac.uk/pub/databases/spot/eQTL/sumstats/QTS000024/QTD000429/QTD000429.all.tsv.gz	ENSG00000086598	12	123279116	AGTTTT	A	chr12_123279116_AGTTTT_A	38	0.103535	0.709516	0.056319	0.150954	INDEL	41	396	0.97848	ENSG00000086598	ENSG00000086598	115.087	rs138256370
QTS000024	ftp://ftp.ebi.ac.uk/pub/databases/spot/eQTL/sumstats/QTS000024/QTD000429/QTD000429.all.tsv.gz	ENSG00000086598	12	123279116	AGTTTT	A	chr12_123279116_AGTTTT_A	38	0.103535	0.709516	0.056319	0.150954	INDEL	41	396	0.97848	ENSG00000086598	ENSG00000086598	115.087	rs869031993
QTS000024	ftp://ftp.ebi.ac.uk/pub/databases/spot/eQTL/sumstats/QTS000024/QTD000429/QTD000429.all.tsv.gz	ENSG00000111011	12	123279116	A	AGTTTT	chr12_123279116_A_AGTTTT	7	0.020202	0.952606	-0.0112276	0.188649	INDEL	8	396	0.84288	ENSG00000111011	ENSG00000111011	44.842	rs905993298
QTS000024	ftp://ftp.ebi.ac.uk/pub/databases/spot/eQTL/sumstats/QTS000024/QTD000429/QTD000429.all.tsv.gz	ENSG00000111011	12	123279116	A	AGTTTT	chr12_123279116_A_AGTTTT	7	0.020202	0.952606	-0.0112276	0.188649	INDEL	8	396	0.84288	ENSG00000111011	ENSG00000111011	44.842	rs549991969
QTS000024	ftp://ftp.ebi.ac.uk/pub/databases/spot/eQTL/sumstats/QTS000024/QTD000429/QTD000429.all.tsv.gz	ENSG00000111011	12	123279116	AGTTTT	A	chr12_123279116_AGTTTT_A	38	0.103535	0.286262	-0.0991026	0.0926643	INDEL	41	396	0.97848	ENSG00000111011	ENSG00000111011	44.842	rs138256370
QTS000024	ftp://ftp.ebi.ac.uk/pub/databases/spot/eQTL/sumstats/QTS000024/QTD000429/QTD000429.all.tsv.gz	ENSG00000111011	12	123279116	AGTTTT	A	chr12_123279116_AGTTTT_A	38	0.103535	0.286262	-0.0991026	0.0926643	INDEL	41	396	0.97848	ENSG00000111011	ENSG00000111011	44.842	rs869031993
QTS000024	ftp://ftp.ebi.ac.uk/pub/databases/spot/eQTL/sumstats/QTS000024/QTD000429/QTD000429.all.tsv.gz	ENSG00000111328	12	123279116	A	AGTTTT	chr12_123279116_A_AGTTTT	7	0.020202	0.347124	0.206435	0.219004	INDEL	8	396	0.84288	ENSG00000111328	ENSG00000111328	3.773	rs905993298
QTS000024	ftp://ftp.ebi.ac.uk/pub/databases/spot/eQTL/sumstats/QTS000024/QTD000429/QTD000429.all.tsv.gz	ENSG00000111328	12	123279116	A	AGTTTT	chr12_123279116_A_AGTTTT	7	0.020202	0.347124	0.206435	0.219004	INDEL	8	396	0.84288	ENSG00000111328	ENSG00000111328	3.773	rs549991969
QTS000024	ftp://ftp.ebi.ac.uk/pub/databases/spot/eQTL/sumstats/QTS000024/QTD000429/QTD000429.all.tsv.gz	ENSG00000111328	12	123279116	AGTTTT	A	chr12_123279116_AGTTTT_A	38	0.103535	0.00480072	0.302171	0.105839	INDEL	41	396	0.97848	ENSG00000111328	ENSG00000111328	3.773	rs138256370
QTS000024	ftp://ftp.ebi.ac.uk/pub/databases/spot/eQTL/sumstats/QTS000024/QTD000429/QTD000429.all.tsv.gz	ENSG00000111328	12	123279116	AGTTTT	A	chr12_123279116_AGTTTT_A	38	0.103535	0.00480072	0.302171	0.105839	INDEL	41	396	0.97848	ENSG00000111328	ENSG00000111328	3.773	rs869031993
QTS000024	ftp://ftp.ebi.ac.uk/pub/databases/spot/eQTL/sumstats/QTS000024/QTD000429/QTD000429.all.tsv.gz	ENSG00000111358	12	123279116	A	AGTTTT	chr12_123279116_A_AGTTTT	7	0.020202	0.90437	0.0329291	0.273702	INDEL	8	396	0.84288	ENSG00000111358	ENSG00000111358	10.411	rs905993298
QTS000024	ftp://ftp.ebi.ac.uk/pub/databases/spot/eQTL/sumstats/QTS000024/QTD000429/QTD000429.all.tsv.gz	ENSG00000111358	12	123279116	A	AGTTTT	chr12_123279116_A_AGTTTT	7	0.020202	0.90437	0.0329291	0.273702	INDEL	8	396	0.84288	ENSG00000111358	ENSG00000111358	10.411	rs549991969
QTS000024	ftp://ftp.ebi.ac.uk/pub/databases/spot/eQTL/sumstats/QTS000024/QTD000429/QTD000429.all.tsv.gz	ENSG00000111358	12	123279116	AGTTTT	A	chr12_123279116_AGTTTT_A	38	0.103535	0.0100771	0.344377	0.132441	INDEL	41	396	0.97848	ENSG00000111358	ENSG00000111358	10.411	rs138256370
QTS000024	ftp://ftp.ebi.ac.uk/pub/databases/spot/eQTL/sumstats/QTS000024/QTD000429/QTD000429.all.tsv.gz	ENSG00000111358	12	123279116	AGTTTT	A	chr12_123279116_AGTTTT_A	38	0.103535	0.0100771	0.344377	0.132441	INDEL	41	396	0.97848	ENSG00000111358	ENSG00000111358	10.411	rs869031993
QTS000024	ftp://ftp.ebi.ac.uk/pub/databases/spot/eQTL/sumstats/QTS000024/QTD000429/QTD000429.all.tsv.gz	ENSG00000111361	12	123279116	A	AGTTTT	chr12_123279116_A_AGTTTT	7	0.020202	0.288501	-0.241937	0.227276	INDEL	8	396	0.84288	ENSG00000111361	ENSG00000111361	8.063	rs905993298
QTS000024	ftp://ftp.ebi.ac.uk/pub/databases/spot/eQTL/sumstats/QTS000024/QTD000429/QTD000429.all.tsv.gz	ENSG00000111361	12	123279116	A	AGTTTT	chr12_123279116_A_AGTTTT	7	0.020202	0.288501	-0.241937	0.227276	INDEL	8	396	0.84288	ENSG00000111361	ENSG00000111361	8.063	rs549991969
QTS000024	ftp://ftp.ebi.ac.uk/pub/databases/spot/eQTL/sumstats/QTS000024/QTD000429/QTD000429.all.tsv.gz	ENSG00000111361	12	123279116	AGTTTT	A	chr12_123279116_AGTTTT_A	38	0.103535	0.639713	0.0526382	0.112264	INDEL	41	396	0.97848	ENSG00000111361	ENSG00000111361	8.063	rs138256370
QTS000024	ftp://ftp.ebi.ac.uk/pub/databases/spot/eQTL/sumstats/QTS000024/QTD000429/QTD000429.all.tsv.gz	ENSG00000111361	12	123279116	AGTTTT	A	chr12_123279116_AGTTTT_A	38	0.103535	0.639713	0.0526382	0.112264	INDEL	41	396	0.97848	ENSG00000111361	ENSG00000111361	8.063	rs869031993
QTS000024	ftp://ftp.ebi.ac.uk/pub/databases/spot/eQTL/sumstats/QTS000024/QTD000429/QTD000429.all.tsv.gz	ENSG00000111364	12	123279116	A	AGTTTT	chr12_123279116_A_AGTTTT	7	0.020202	0.538494	0.155206	0.251855	INDEL	8	396	0.84288	ENSG00000111364	ENSG00000111364	2.073	rs905993298
QTS000024	ftp://ftp.ebi.ac.uk/pub/databases/spot/eQTL/sumstats/QTS000024/QTD000429/QTD000429.all.tsv.gz	ENSG00000111364	12	123279116	A	AGTTTT	chr12_123279116_A_AGTTTT	7	0.020202	0.538494	0.155206	0.251855	INDEL	8	396	0.84288	ENSG00000111364	ENSG00000111364	2.073	rs549991969
QTS000024	ftp://ftp.ebi.ac.uk/pub/databases/spot/eQTL/sumstats/QTS000024/QTD000429/QTD000429.all.tsv.gz	ENSG00000111364	12	123279116	AGTTTT	A	chr12_123279116_AGTTTT_A	38	0.103535	0.628257	-0.0602099	0.124144	INDEL	41	396	0.97848	ENSG00000111364	ENSG00000111364	2.073	rs138256370
QTS000024	ftp://ftp.ebi.ac.uk/pub/databases/spot/eQTL/sumstats/QTS000024/QTD000429/QTD000429.all.tsv.gz	ENSG00000111364	12	123279116	AGTTTT	A	chr12_123279116_AGTTTT_A	38	0.103535	0.628257	-0.0602099	0.124144	INDEL	41	396	0.97848	ENSG00000111364	ENSG00000111364	2.073	rs869031993
QTS000024	ftp://ftp.ebi.ac.uk/pub/databases/spot/eQTL/sumstats/QTS000024/QTD000429/QTD000429.all.tsv.gz	ENSG00000119242	12	123279116	A	AGTTTT	chr12_123279116_A_AGTTTT	7	0.020202	0.118361	0.366268	0.233432	INDEL	8	396	0.84288	ENSG00000119242	ENSG00000119242	11.589	rs905993298
QTS000024	ftp://ftp.ebi.ac.uk/pub/databases/spot/eQTL/sumstats/QTS000024/QTD000429/QTD000429.all.tsv.gz	ENSG00000119242	12	123279116	A	AGTTTT	chr12_123279116_A_AGTTTT	7	0.020202	0.118361	0.366268	0.233432	INDEL	8	396	0.84288	ENSG00000119242	ENSG00000119242	11.589	rs549991969
QTS000024	ftp://ftp.ebi.ac.uk/pub/databases/spot/eQTL/sumstats/QTS000024/QTD000429/QTD000429.all.tsv.gz	ENSG00000119242	12	123279116	AGTTTT	A	chr12_123279116_AGTTTT_A	38	0.103535	0.444594	0.088566	0.115604	INDEL	41	396	0.97848	ENSG00000119242	ENSG00000119242	11.589	rs138256370
QTS000024	ftp://ftp.ebi.ac.uk/pub/databases/spot/eQTL/sumstats/QTS000024/QTD000429/QTD000429.all.tsv.gz	ENSG00000119242	12	123279116	AGTTTT	A	chr12_123279116_AGTTTT_A	38	0.103535	0.444594	0.088566	0.115604	INDEL	41	396	0.97848	ENSG00000119242	ENSG00000119242	11.589	rs869031993
QTS000024	ftp://ftp.ebi.ac.uk/pub/databases/spot/eQTL/sumstats/QTS000024/QTD000429/QTD000429.all.tsv.gz	ENSG00000130779	12	123279116	A	AGTTTT	chr12_123279116_A_AGTTTT	7	0.020202	0.124068	0.438888	0.284065	INDEL	8	396	0.84288	ENSG00000130779	ENSG00000130779	29.615	rs905993298
QTS000024	ftp://ftp.ebi.ac.uk/pub/databases/spot/eQTL/sumstats/QTS000024/QTD000429/QTD000429.all.tsv.gz	ENSG00000130779	12	123279116	A	AGTTTT	chr12_123279116_A_AGTTTT	7	0.020202	0.124068	0.438888	0.284065	INDEL	8	396	0.84288	ENSG00000130779	ENSG00000130779	29.615	rs549991969
QTS000024	ftp://ftp.ebi.ac.uk/pub/databases/spot/eQTL/sumstats/QTS000024/QTD000429/QTD000429.all.tsv.gz	ENSG00000130779	12	123279116	AGTTTT	A	chr12_123279116_AGTTTT_A	38	0.103535	0.557016	-0.0828077	0.140743	INDEL	41	396	0.97848	ENSG00000130779	ENSG00000130779	29.615	rs138256370
QTS000024	ftp://ftp.ebi.ac.uk/pub/databases/spot/eQTL/sumstats/QTS000024/QTD000429/QTD000429.all.tsv.gz	ENSG00000130779	12	123279116	AGTTTT	A	chr12_123279116_AGTTTT_A	38	0.103535	0.557016	-0.0828077	0.140743	INDEL	41	396	0.97848	ENSG00000130779	ENSG00000130779	29.615	rs869031993
QTS000024	ftp://ftp.ebi.ac.uk/pub/databases/spot/eQTL/sumstats/QTS000024/QTD000429/QTD000429.all.tsv.gz	ENSG00000130787	12	123279116	A	AGTTTT	chr12_123279116_A_AGTTTT	7	0.020202	0.438953	-0.157423	0.202955	INDEL	8	396	0.84288	ENSG00000130787	ENSG00000130787	5.849	rs905993298
QTS000024	ftp://ftp.ebi.ac.uk/pub/databases/spot/eQTL/sumstats/QTS000024/QTD000429/QTD000429.all.tsv.gz	ENSG00000130787	12	123279116	A	AGTTTT	chr12_123279116_A_AGTTTT	7	0.020202	0.438953	-0.157423	0.202955	INDEL	8	396	0.84288	ENSG00000130787	ENSG00000130787	5.849	rs549991969
QTS000024	ftp://ftp.ebi.ac.uk/pub/databases/spot/eQTL/sumstats/QTS000024/QTD000429/QTD000429.all.tsv.gz	ENSG00000130787	12	123279116	AGTTTT	A	chr12_123279116_AGTTTT_A	38	0.103535	0.0642653	0.184726	0.0992303	INDEL	41	396	0.97848	ENSG00000130787	ENSG00000130787	5.849	rs138256370
QTS000024	ftp://ftp.ebi.ac.uk/pub/databases/spot/eQTL/sumstats/QTS000024/QTD000429/QTD000429.all.tsv.gz	ENSG00000130787	12	123279116	AGTTTT	A	chr12_123279116_AGTTTT_A	38	0.103535	0.0642653	0.184726	0.0992303	INDEL	41	396	0.97848	ENSG00000130787	ENSG00000130787	5.849	rs869031993
QTS000024	ftp://ftp.ebi.ac.uk/pub/databases/spot/eQTL/sumstats/QTS000024/QTD000429/QTD000429.all.tsv.gz	ENSG00000130921	12	123279116	A	AGTTTT	chr12_123279116_A_AGTTTT	7	0.020202	0.829393	-0.0609983	0.282677	INDEL	8	396	0.84288	ENSG00000130921	ENSG00000130921	1.005	rs905993298
QTS000024	ftp://ftp.ebi.ac.uk/pub/databases/spot/eQTL/sumstats/QTS000024/QTD000429/QTD000429.all.tsv.gz	ENSG00000130921	12	123279116	A	AGTTTT	chr12_123279116_A_AGTTTT	7	0.020202	0.829393	-0.0609983	0.282677	INDEL	8	396	0.84288	ENSG00000130921	ENSG00000130921	1.005	rs549991969
QTS000024	ftp://ftp.ebi.ac.uk/pub/databases/spot/eQTL/sumstats/QTS000024/QTD000429/QTD000429.all.tsv.gz	ENSG00000130921	12	123279116	AGTTTT	A	chr12_123279116_AGTTTT_A	38	0.103535	0.635279	0.0661412	0.139214	INDEL	41	396	0.97848	ENSG00000130921	ENSG00000130921	1.005	rs138256370
QTS000024	ftp://ftp.ebi.ac.uk/pub/databases/spot/eQTL/sumstats/QTS000024/QTD000429/QTD000429.all.tsv.gz	ENSG00000130921	12	123279116	AGTTTT	A	chr12_123279116_AGTTTT_A	38	0.103535	0.635279	0.0661412	0.139214	INDEL	41	396	0.97848	ENSG00000130921	ENSG00000130921	1.005	rs869031993
QTS000024	ftp://ftp.ebi.ac.uk/pub/databases/spot/eQTL/sumstats/QTS000024/QTD000429/QTD000429.all.tsv.gz	ENSG00000139697	12	123279116	A	AGTTTT	chr12_123279116_A_AGTTTT	7	0.020202	0.0113537	0.544868	0.213048	INDEL	8	396	0.84288	ENSG00000139697	ENSG00000139697	19.627	rs905993298
QTS000024	ftp://ftp.ebi.ac.uk/pub/databases/spot/eQTL/sumstats/QTS000024/QTD000429/QTD000429.all.tsv.gz	ENSG00000139697	12	123279116	A	AGTTTT	chr12_123279116_A_AGTTTT	7	0.020202	0.0113537	0.544868	0.213048	INDEL	8	396	0.84288	ENSG00000139697	ENSG00000139697	19.627	rs549991969
QTS000024	ftp://ftp.ebi.ac.uk/pub/databases/spot/eQTL/sumstats/QTS000024/QTD000429/QTD000429.all.tsv.gz	ENSG00000139697	12	123279116	AGTTTT	A	chr12_123279116_AGTTTT_A	38	0.103535	0.240314	-0.125379	0.106431	INDEL	41	396	0.97848	ENSG00000139697	ENSG00000139697	19.627	rs138256370
QTS000024	ftp://ftp.ebi.ac.uk/pub/databases/spot/eQTL/sumstats/QTS000024/QTD000429/QTD000429.all.tsv.gz	ENSG00000139697	12	123279116	AGTTTT	A	chr12_123279116_AGTTTT_A	38	0.103535	0.240314	-0.125379	0.106431	INDEL	41	396	0.97848	ENSG00000139697	ENSG00000139697	19.627	rs869031993
QTS000024	ftp://ftp.ebi.ac.uk/pub/databases/spot/eQTL/sumstats/QTS000024/QTD000429/QTD000429.all.tsv.gz	ENSG00000139722	12	123279116	A	AGTTTT	chr12_123279116_A_AGTTTT	7	0.020202	0.828393	-0.0532177	0.24516	INDEL	8	396	0.84288	ENSG00000139722	ENSG00000139722	10.418	rs905993298
QTS000024	ftp://ftp.ebi.ac.uk/pub/databases/spot/eQTL/sumstats/QTS000024/QTD000429/QTD000429.all.tsv.gz	ENSG00000139722	12	123279116	A	AGTTTT	chr12_123279116_A_AGTTTT	7	0.020202	0.828393	-0.0532177	0.24516	INDEL	8	396	0.84288	ENSG00000139722	ENSG00000139722	10.418	rs549991969
QTS000024	ftp://ftp.ebi.ac.uk/pub/databases/spot/eQTL/sumstats/QTS000024/QTD000429/QTD000429.all.tsv.gz	ENSG00000139722	12	123279116	AGTTTT	A	chr12_123279116_AGTTTT_A	38	0.103535	0.234276	0.143614	0.120345	INDEL	41	396	0.97848	ENSG00000139722	ENSG00000139722	10.418	rs138256370
QTS000024	ftp://ftp.ebi.ac.uk/pub/databases/spot/eQTL/sumstats/QTS000024/QTD000429/QTD000429.all.tsv.gz	ENSG00000139722	12	123279116	AGTTTT	A	chr12_123279116_AGTTTT_A	38	0.103535	0.234276	0.143614	0.120345	INDEL	41	396	0.97848	ENSG00000139722	ENSG00000139722	10.418	rs869031993
QTS000024	ftp://ftp.ebi.ac.uk/pub/databases/spot/eQTL/sumstats/QTS000024/QTD000429/QTD000429.all.tsv.gz	ENSG00000139726	12	123279116	A	AGTTTT	chr12_123279116_A_AGTTTT	7	0.020202	0.991968	0.0025589	0.25386	INDEL	8	396	0.84288	ENSG00000139726	ENSG00000139726	10.041	rs905993298
QTS000024	ftp://ftp.ebi.ac.uk/pub/databases/spot/eQTL/sumstats/QTS000024/QTD000429/QTD000429.all.tsv.gz	ENSG00000139726	12	123279116	A	AGTTTT	chr12_123279116_A_AGTTTT	7	0.020202	0.991968	0.0025589	0.25386	INDEL	8	396	0.84288	ENSG00000139726	ENSG00000139726	10.041	rs549991969
QTS000024	ftp://ftp.ebi.ac.uk/pub/databases/spot/eQTL/sumstats/QTS000024/QTD000429/QTD000429.all.tsv.gz	ENSG00000139726	12	123279116	AGTTTT	A	chr12_123279116_AGTTTT_A	38	0.103535	0.104607	0.202546	0.124184	INDEL	41	396	0.97848	ENSG00000139726	ENSG00000139726	10.041	rs138256370
QTS000024	ftp://ftp.ebi.ac.uk/pub/databases/spot/eQTL/sumstats/QTS000024/QTD000429/QTD000429.all.tsv.gz	ENSG00000139726	12	123279116	AGTTTT	A	chr12_123279116_AGTTTT_A	38	0.103535	0.104607	0.202546	0.124184	INDEL	41	396	0.97848	ENSG00000139726	ENSG00000139726	10.041	rs869031993
QTS000024	ftp://ftp.ebi.ac.uk/pub/databases/spot/eQTL/sumstats/QTS000024/QTD000429/QTD000429.all.tsv.gz	ENSG00000150967	12	123279116	A	AGTTTT	chr12_123279116_A_AGTTTT	7	0.020202	0.692362	-0.0700329	0.176727	INDEL	8	396	0.84288	ENSG00000150967	ENSG00000150967	0.744	rs905993298
QTS000024	ftp://ftp.ebi.ac.uk/pub/databases/spot/eQTL/sumstats/QTS000024/QTD000429/QTD000429.all.tsv.gz	ENSG00000150967	12	123279116	A	AGTTTT	chr12_123279116_A_AGTTTT	7	0.020202	0.692362	-0.0700329	0.176727	INDEL	8	396	0.84288	ENSG00000150967	ENSG00000150967	0.744	rs549991969
QTS000024	ftp://ftp.ebi.ac.uk/pub/databases/spot/eQTL/sumstats/QTS000024/QTD000429/QTD000429.all.tsv.gz	ENSG00000150967	12	123279116	AGTTTT	A	chr12_123279116_AGTTTT_A	38	0.103535	0.647426	-0.0398844	0.0870654	INDEL	41	396	0.97848	ENSG00000150967	ENSG00000150967	0.744	rs138256370
QTS000024	ftp://ftp.ebi.ac.uk/pub/databases/spot/eQTL/sumstats/QTS000024/QTD000429/QTD000429.all.tsv.gz	ENSG00000150967	12	123279116	AGTTTT	A	chr12_123279116_AGTTTT_A	38	0.103535	0.647426	-0.0398844	0.0870654	INDEL	41	396	0.97848	ENSG00000150967	ENSG00000150967	0.744	rs869031993
QTS000024	ftp://ftp.ebi.ac.uk/pub/databases/spot/eQTL/sumstats/QTS000024/QTD000429/QTD000429.all.tsv.gz	ENSG00000150977	12	123279116	A	AGTTTT	chr12_123279116_A_AGTTTT	7	0.020202	0.196705	-0.309603	0.238943	INDEL	8	396	0.84288	ENSG00000150977	ENSG00000150977	73.666	rs905993298
QTS000024	ftp://ftp.ebi.ac.uk/pub/databases/spot/eQTL/sumstats/QTS000024/QTD000429/QTD000429.all.tsv.gz	ENSG00000150977	12	123279116	A	AGTTTT	chr12_123279116_A_AGTTTT	7	0.020202	0.196705	-0.309603	0.238943	INDEL	8	396	0.84288	ENSG00000150977	ENSG00000150977	73.666	rs549991969
QTS000024	ftp://ftp.ebi.ac.uk/pub/databases/spot/eQTL/sumstats/QTS000024/QTD000429/QTD000429.all.tsv.gz	ENSG00000150977	12	123279116	AGTTTT	A	chr12_123279116_AGTTTT_A	38	0.103535	0.0868152	-0.201999	0.117326	INDEL	41	396	0.97848	ENSG00000150977	ENSG00000150977	73.666	rs138256370
QTS000024	ftp://ftp.ebi.ac.uk/pub/databases/spot/eQTL/sumstats/QTS000024/QTD000429/QTD000429.all.tsv.gz	ENSG00000150977	12	123279116	AGTTTT	A	chr12_123279116_AGTTTT_A	38	0.103535	0.0868152	-0.201999	0.117326	INDEL	41	396	0.97848	ENSG00000150977	ENSG00000150977	73.666	rs869031993
QTS000024	ftp://ftp.ebi.ac.uk/pub/databases/spot/eQTL/sumstats/QTS000024/QTD000429/QTD000429.all.tsv.gz	ENSG00000168778	12	123279116	A	AGTTTT	chr12_123279116_A_AGTTTT	7	0.020202	0.244404	-0.290279	0.248568	INDEL	8	396	0.84288	ENSG00000168778	ENSG00000168778	1.937	rs905993298
QTS000024	ftp://ftp.ebi.ac.uk/pub/databases/spot/eQTL/sumstats/QTS000024/QTD000429/QTD000429.all.tsv.gz	ENSG00000168778	12	123279116	A	AGTTTT	chr12_123279116_A_AGTTTT	7	0.020202	0.244404	-0.290279	0.248568	INDEL	8	396	0.84288	ENSG00000168778	ENSG00000168778	1.937	rs549991969
QTS000024	ftp://ftp.ebi.ac.uk/pub/databases/spot/eQTL/sumstats/QTS000024/QTD000429/QTD000429.all.tsv.gz	ENSG00000168778	12	123279116	AGTTTT	A	chr12_123279116_AGTTTT_A	38	0.103535	0.564926	0.0708166	0.12282	INDEL	41	396	0.97848	ENSG00000168778	ENSG00000168778	1.937	rs138256370
QTS000024	ftp://ftp.ebi.ac.uk/pub/databases/spot/eQTL/sumstats/QTS000024/QTD000429/QTD000429.all.tsv.gz	ENSG00000168778	12	123279116	AGTTTT	A	chr12_123279116_AGTTTT_A	38	0.103535	0.564926	0.0708166	0.12282	INDEL	41	396	0.97848	ENSG00000168778	ENSG00000168778	1.937	rs869031993
QTS000024	ftp://ftp.ebi.ac.uk/pub/databases/spot/eQTL/sumstats/QTS000024/QTD000429/QTD000429.all.tsv.gz	ENSG00000179195	12	123279116	A	AGTTTT	chr12_123279116_A_AGTTTT	7	0.020202	0.608494	0.149423	0.291211	INDEL	8	396	0.84288	ENSG00000179195	ENSG00000179195	11.867	rs905993298
QTS000024	ftp://ftp.ebi.ac.uk/pub/databases/spot/eQTL/sumstats/QTS000024/QTD000429/QTD000429.all.tsv.gz	ENSG00000179195	12	123279116	A	AGTTTT	chr12_123279116_A_AGTTTT	7	0.020202	0.608494	0.149423	0.291211	INDEL	8	396	0.84288	ENSG00000179195	ENSG00000179195	11.867	rs549991969
QTS000024	ftp://ftp.ebi.ac.uk/pub/databases/spot/eQTL/sumstats/QTS000024/QTD000429/QTD000429.all.tsv.gz	ENSG00000179195	12	123279116	AGTTTT	A	chr12_123279116_AGTTTT_A	38	0.103535	0.98638	0.00245457	0.14359	INDEL	41	396	0.97848	ENSG00000179195	ENSG00000179195	11.867	rs138256370
QTS000024	ftp://ftp.ebi.ac.uk/pub/databases/spot/eQTL/sumstats/QTS000024/QTD000429/QTD000429.all.tsv.gz	ENSG00000179195	12	123279116	AGTTTT	A	chr12_123279116_AGTTTT_A	38	0.103535	0.98638	0.00245457	0.14359	INDEL	41	396	0.97848	ENSG00000179195	ENSG00000179195	11.867	rs869031993
QTS000024	ftp://ftp.ebi.ac.uk/pub/databases/spot/eQTL/sumstats/QTS000024/QTD000429/QTD000429.all.tsv.gz	ENSG00000182782	12	123279116	A	AGTTTT	chr12_123279116_A_AGTTTT	7	0.020202	0.961943	-0.0142644	0.298535	INDEL	8	396	0.84288	ENSG00000182782	ENSG00000182782	30.518	rs905993298
QTS000024	ftp://ftp.ebi.ac.uk/pub/databases/spot/eQTL/sumstats/QTS000024/QTD000429/QTD000429.all.tsv.gz	ENSG00000182782	12	123279116	A	AGTTTT	chr12_123279116_A_AGTTTT	7	0.020202	0.961943	-0.0142644	0.298535	INDEL	8	396	0.84288	ENSG00000182782	ENSG00000182782	30.518	rs549991969
QTS000024	ftp://ftp.ebi.ac.uk/pub/databases/spot/eQTL/sumstats/QTS000024/QTD000429/QTD000429.all.tsv.gz	ENSG00000182782	12	123279116	AGTTTT	A	chr12_123279116_AGTTTT_A	38	0.103535	0.430429	0.116039	0.146847	INDEL	41	396	0.97848	ENSG00000182782	ENSG00000182782	30.518	rs138256370
QTS000024	ftp://ftp.ebi.ac.uk/pub/databases/spot/eQTL/sumstats/QTS000024/QTD000429/QTD000429.all.tsv.gz	ENSG00000182782	12	123279116	AGTTTT	A	chr12_123279116_AGTTTT_A	38	0.103535	0.430429	0.116039	0.146847	INDEL	41	396	0.97848	ENSG00000182782	ENSG00000182782	30.518	rs869031993
QTS000024	ftp://ftp.ebi.ac.uk/pub/databases/spot/eQTL/sumstats/QTS000024/QTD000429/QTD000429.all.tsv.gz	ENSG00000183955	12	123279116	A	AGTTTT	chr12_123279116_A_AGTTTT	7	0.020202	0.977496	-0.00583299	0.206504	INDEL	8	396	0.84288	ENSG00000183955	ENSG00000183955	7.147	rs905993298
QTS000024	ftp://ftp.ebi.ac.uk/pub/databases/spot/eQTL/sumstats/QTS000024/QTD000429/QTD000429.all.tsv.gz	ENSG00000183955	12	123279116	A	AGTTTT	chr12_123279116_A_AGTTTT	7	0.020202	0.977496	-0.00583299	0.206504	INDEL	8	396	0.84288	ENSG00000183955	ENSG00000183955	7.147	rs549991969
QTS000024	ftp://ftp.ebi.ac.uk/pub/databases/spot/eQTL/sumstats/QTS000024/QTD000429/QTD000429.all.tsv.gz	ENSG00000183955	12	123279116	AGTTTT	A	chr12_123279116_AGTTTT_A	38	0.103535	0.550122	-0.0608569	0.101651	INDEL	41	396	0.97848	ENSG00000183955	ENSG00000183955	7.147	rs138256370
QTS000024	ftp://ftp.ebi.ac.uk/pub/databases/spot/eQTL/sumstats/QTS000024/QTD000429/QTD000429.all.tsv.gz	ENSG00000183955	12	123279116	AGTTTT	A	chr12_123279116_AGTTTT_A	38	0.103535	0.550122	-0.0608569	0.101651	INDEL	41	396	0.97848	ENSG00000183955	ENSG00000183955	7.147	rs869031993
QTS000024	ftp://ftp.ebi.ac.uk/pub/databases/spot/eQTL/sumstats/QTS000024/QTD000429/QTD000429.all.tsv.gz	ENSG00000184209	12	123279116	A	AGTTTT	chr12_123279116_A_AGTTTT	7	0.020202	0.94713	0.0163112	0.24564	INDEL	8	396	0.84288	ENSG00000184209	ENSG00000184209	6.635	rs905993298
QTS000024	ftp://ftp.ebi.ac.uk/pub/databases/spot/eQTL/sumstats/QTS000024/QTD000429/QTD000429.all.tsv.gz	ENSG00000184209	12	123279116	A	AGTTTT	chr12_123279116_A_AGTTTT	7	0.020202	0.94713	0.0163112	0.24564	INDEL	8	396	0.84288	ENSG00000184209	ENSG00000184209	6.635	rs549991969
QTS000024	ftp://ftp.ebi.ac.uk/pub/databases/spot/eQTL/sumstats/QTS000024/QTD000429/QTD000429.all.tsv.gz	ENSG00000184209	12	123279116	AGTTTT	A	chr12_123279116_AGTTTT_A	38	0.103535	0.00164073	-0.376481	0.117792	INDEL	41	396	0.97848	ENSG00000184209	ENSG00000184209	6.635	rs138256370
QTS000024	ftp://ftp.ebi.ac.uk/pub/databases/spot/eQTL/sumstats/QTS000024/QTD000429/QTD000429.all.tsv.gz	ENSG00000184209	12	123279116	AGTTTT	A	chr12_123279116_AGTTTT_A	38	0.103535	0.00164073	-0.376481	0.117792	INDEL	41	396	0.97848	ENSG00000184209	ENSG00000184209	6.635	rs869031993
QTS000024	ftp://ftp.ebi.ac.uk/pub/databases/spot/eQTL/sumstats/QTS000024/QTD000429/QTD000429.all.tsv.gz	ENSG00000184445	12	123279116	A	AGTTTT	chr12_123279116_A_AGTTTT	7	0.020202	0.550799	-0.198298	0.331785	INDEL	8	396	0.84288	ENSG00000184445	ENSG00000184445	1.776	rs905993298
QTS000024	ftp://ftp.ebi.ac.uk/pub/databases/spot/eQTL/sumstats/QTS000024/QTD000429/QTD000429.all.tsv.gz	ENSG00000184445	12	123279116	A	AGTTTT	chr12_123279116_A_AGTTTT	7	0.020202	0.550799	-0.198298	0.331785	INDEL	8	396	0.84288	ENSG00000184445	ENSG00000184445	1.776	rs549991969
QTS000024	ftp://ftp.ebi.ac.uk/pub/databases/spot/eQTL/sumstats/QTS000024/QTD000429/QTD000429.all.tsv.gz	ENSG00000184445	12	123279116	AGTTTT	A	chr12_123279116_AGTTTT_A	38	0.103535	0.667927	0.0702784	0.163556	INDEL	41	396	0.97848	ENSG00000184445	ENSG00000184445	1.776	rs138256370
QTS000024	ftp://ftp.ebi.ac.uk/pub/databases/spot/eQTL/sumstats/QTS000024/QTD000429/QTD000429.all.tsv.gz	ENSG00000184445	12	123279116	AGTTTT	A	chr12_123279116_AGTTTT_A	38	0.103535	0.667927	0.0702784	0.163556	INDEL	41	396	0.97848	ENSG00000184445	ENSG00000184445	1.776	rs869031993
QTS000024	ftp://ftp.ebi.ac.uk/pub/databases/spot/eQTL/sumstats/QTS000024/QTD000429/QTD000429.all.tsv.gz	ENSG00000185344	12	123279116	A	AGTTTT	chr12_123279116_A_AGTTTT	7	0.020202	0.339865	-0.1912	0.199805	INDEL	8	396	0.84288	ENSG00000185344	ENSG00000185344	1.947	rs905993298
QTS000024	ftp://ftp.ebi.ac.uk/pub/databases/spot/eQTL/sumstats/QTS000024/QTD000429/QTD000429.all.tsv.gz	ENSG00000185344	12	123279116	A	AGTTTT	chr12_123279116_A_AGTTTT	7	0.020202	0.339865	-0.1912	0.199805	INDEL	8	396	0.84288	ENSG00000185344	ENSG00000185344	1.947	rs549991969
QTS000024	ftp://ftp.ebi.ac.uk/pub/databases/spot/eQTL/sumstats/QTS000024/QTD000429/QTD000429.all.tsv.gz	ENSG00000185344	12	123279116	AGTTTT	A	chr12_123279116_AGTTTT_A	38	0.103535	0.00866232	0.257009	0.0968496	INDEL	41	396	0.97848	ENSG00000185344	ENSG00000185344	1.947	rs138256370
QTS000024	ftp://ftp.ebi.ac.uk/pub/databases/spot/eQTL/sumstats/QTS000024/QTD000429/QTD000429.all.tsv.gz	ENSG00000185344	12	123279116	AGTTTT	A	chr12_123279116_AGTTTT_A	38	0.103535	0.00866232	0.257009	0.0968496	INDEL	41	396	0.97848	ENSG00000185344	ENSG00000185344	1.947	rs869031993
QTS000024	ftp://ftp.ebi.ac.uk/pub/databases/spot/eQTL/sumstats/QTS000024/QTD000429/QTD000429.all.tsv.gz	ENSG00000250091	12	123279116	A	AGTTTT	chr12_123279116_A_AGTTTT	7	0.020202	0.478884	-0.21224	0.299117	INDEL	8	396	0.84288	ENSG00000250091	ENSG00000250091	1.366	rs905993298
QTS000024	ftp://ftp.ebi.ac.uk/pub/databases/spot/eQTL/sumstats/QTS000024/QTD000429/QTD000429.all.tsv.gz	ENSG00000250091	12	123279116	A	AGTTTT	chr12_123279116_A_AGTTTT	7	0.020202	0.478884	-0.21224	0.299117	INDEL	8	396	0.84288	ENSG00000250091	ENSG00000250091	1.366	rs549991969
QTS000024	ftp://ftp.ebi.ac.uk/pub/databases/spot/eQTL/sumstats/QTS000024/QTD000429/QTD000429.all.tsv.gz	ENSG00000250091	12	123279116	AGTTTT	A	chr12_123279116_AGTTTT_A	38	0.103535	0.319388	0.146954	0.147185	INDEL	41	396	0.97848	ENSG00000250091	ENSG00000250091	1.366	rs138256370
QTS000024	ftp://ftp.ebi.ac.uk/pub/databases/spot/eQTL/sumstats/QTS000024/QTD000429/QTD000429.all.tsv.gz	ENSG00000250091	12	123279116	AGTTTT	A	chr12_123279116_AGTTTT_A	38	0.103535	0.319388	0.146954	0.147185	INDEL	41	396	0.97848	ENSG00000250091	ENSG00000250091	1.366	rs869031993
QTS000024	ftp://ftp.ebi.ac.uk/pub/databases/spot/eQTL/sumstats/QTS000024/QTD000429/QTD000429.all.tsv.gz	ENSG00000255398	12	123279116	A	AGTTTT	chr12_123279116_A_AGTTTT	7	0.020202	0.604687	-0.160947	0.310366	INDEL	8	396	0.84288	ENSG00000255398	ENSG00000255398	16.309	rs905993298
QTS000024	ftp://ftp.ebi.ac.uk/pub/databases/spot/eQTL/sumstats/QTS000024/QTD000429/QTD000429.all.tsv.gz	ENSG00000255398	12	123279116	A	AGTTTT	chr12_123279116_A_AGTTTT	7	0.020202	0.604687	-0.160947	0.310366	INDEL	8	396	0.84288	ENSG00000255398	ENSG00000255398	16.309	rs549991969
QTS000024	ftp://ftp.ebi.ac.uk/pub/databases/spot/eQTL/sumstats/QTS000024/QTD000429/QTD000429.all.tsv.gz	ENSG00000255398	12	123279116	AGTTTT	A	chr12_123279116_AGTTTT_A	38	0.103535	0.141189	0.224817	0.152133	INDEL	41	396	0.97848	ENSG00000255398	ENSG00000255398	16.309	rs138256370
QTS000024	ftp://ftp.ebi.ac.uk/pub/databases/spot/eQTL/sumstats/QTS000024/QTD000429/QTD000429.all.tsv.gz	ENSG00000255398	12	123279116	AGTTTT	A	chr12_123279116_AGTTTT_A	38	0.103535	0.141189	0.224817	0.152133	INDEL	41	396	0.97848	ENSG00000255398	ENSG00000255398	16.309	rs869031993
QTS000024	ftp://ftp.ebi.ac.uk/pub/databases/spot/eQTL/sumstats/QTS000024/QTD000429/QTD000429.all.tsv.gz	ENSG00000256092	12	123279116	A	AGTTTT	chr12_123279116_A_AGTTTT	7	0.020202	0.000271004	1.1192	0.301366	INDEL	8	396	0.84288	ENSG00000256092	ENSG00000256092	0.635	rs905993298
QTS000024	ftp://ftp.ebi.ac.uk/pub/databases/spot/eQTL/sumstats/QTS000024/QTD000429/QTD000429.all.tsv.gz	ENSG00000256092	12	123279116	A	AGTTTT	chr12_123279116_A_AGTTTT	7	0.020202	0.000271004	1.1192	0.301366	INDEL	8	396	0.84288	ENSG00000256092	ENSG00000256092	0.635	rs549991969
QTS000024	ftp://ftp.ebi.ac.uk/pub/databases/spot/eQTL/sumstats/QTS000024/QTD000429/QTD000429.all.tsv.gz	ENSG00000256092	12	123279116	AGTTTT	A	chr12_123279116_AGTTTT_A	38	0.103535	0.443026	0.118187	0.153737	INDEL	41	396	0.97848	ENSG00000256092	ENSG00000256092	0.635	rs138256370
QTS000024	ftp://ftp.ebi.ac.uk/pub/databases/spot/eQTL/sumstats/QTS000024/QTD000429/QTD000429.all.tsv.gz	ENSG00000256092	12	123279116	AGTTTT	A	chr12_123279116_AGTTTT_A	38	0.103535	0.443026	0.118187	0.153737	INDEL	41	396	0.97848	ENSG00000256092	ENSG00000256092	0.635	rs869031993
QTS000024	ftp://ftp.ebi.ac.uk/pub/databases/spot/eQTL/sumstats/QTS000024/QTD000429/QTD000429.all.tsv.gz	ENSG00000256249	12	123279116	A	AGTTTT	chr12_123279116_A_AGTTTT	7	0.020202	0.992766	0.00224642	0.247447	INDEL	8	396	0.84288	ENSG00000256249	ENSG00000256249	0.845	rs905993298
QTS000024	ftp://ftp.ebi.ac.uk/pub/databases/spot/eQTL/sumstats/QTS000024/QTD000429/QTD000429.all.tsv.gz	ENSG00000256249	12	123279116	A	AGTTTT	chr12_123279116_A_AGTTTT	7	0.020202	0.992766	0.00224642	0.247447	INDEL	8	396	0.84288	ENSG00000256249	ENSG00000256249	0.845	rs549991969
QTS000024	ftp://ftp.ebi.ac.uk/pub/databases/spot/eQTL/sumstats/QTS000024/QTD000429/QTD000429.all.tsv.gz	ENSG00000256249	12	123279116	AGTTTT	A	chr12_123279116_AGTTTT_A	38	0.103535	0.686434	0.0492766	0.121869	INDEL	41	396	0.97848	ENSG00000256249	ENSG00000256249	0.845	rs138256370
QTS000024	ftp://ftp.ebi.ac.uk/pub/databases/spot/eQTL/sumstats/QTS000024/QTD000429/QTD000429.all.tsv.gz	ENSG00000256249	12	123279116	AGTTTT	A	chr12_123279116_AGTTTT_A	38	0.103535	0.686434	0.0492766	0.121869	INDEL	41	396	0.97848	ENSG00000256249	ENSG00000256249	0.845	rs869031993
QTS000024	ftp://ftp.ebi.ac.uk/pub/databases/spot/eQTL/sumstats/QTS000024/QTD000429/QTD000429.all.tsv.gz	ENSG00000269938	12	123279116	A	AGTTTT	chr12_123279116_A_AGTTTT	7	0.020202	0.237574	-0.305629	0.257926	INDEL	8	396	0.84288	ENSG00000269938	ENSG00000269938	0.82	rs905993298
QTS000024	ftp://ftp.ebi.ac.uk/pub/databases/spot/eQTL/sumstats/QTS000024/QTD000429/QTD000429.all.tsv.gz	ENSG00000269938	12	123279116	A	AGTTTT	chr12_123279116_A_AGTTTT	7	0.020202	0.237574	-0.305629	0.257926	INDEL	8	396	0.84288	ENSG00000269938	ENSG00000269938	0.82	rs549991969
QTS000024	ftp://ftp.ebi.ac.uk/pub/databases/spot/eQTL/sumstats/QTS000024/QTD000429/QTD000429.all.tsv.gz	ENSG00000269938	12	123279116	AGTTTT	A	chr12_123279116_AGTTTT_A	38	0.103535	0.600209	-0.0669276	0.127478	INDEL	41	396	0.97848	ENSG00000269938	ENSG00000269938	0.82	rs138256370
QTS000024	ftp://ftp.ebi.ac.uk/pub/databases/spot/eQTL/sumstats/QTS000024/QTD000429/QTD000429.all.tsv.gz	ENSG00000269938	12	123279116	AGTTTT	A	chr12_123279116_AGTTTT_A	38	0.103535	0.600209	-0.0669276	0.127478	INDEL	41	396	0.97848	ENSG00000269938	ENSG00000269938	0.82	rs869031993
QTS000024	ftp://ftp.ebi.ac.uk/pub/databases/spot/eQTL/sumstats/QTS000024/QTD000429/QTD000429.all.tsv.gz	ENSG00000269997	12	123279116	A	AGTTTT	chr12_123279116_A_AGTTTT	7	0.020202	0.177233	-0.340525	0.251394	INDEL	8	396	0.84288	ENSG00000269997	ENSG00000269997	0.99	rs905993298
QTS000024	ftp://ftp.ebi.ac.uk/pub/databases/spot/eQTL/sumstats/QTS000024/QTD000429/QTD000429.all.tsv.gz	ENSG00000269997	12	123279116	A	AGTTTT	chr12_123279116_A_AGTTTT	7	0.020202	0.177233	-0.340525	0.251394	INDEL	8	396	0.84288	ENSG00000269997	ENSG00000269997	0.99	rs549991969
QTS000024	ftp://ftp.ebi.ac.uk/pub/databases/spot/eQTL/sumstats/QTS000024/QTD000429/QTD000429.all.tsv.gz	ENSG00000269997	12	123279116	AGTTTT	A	chr12_123279116_AGTTTT_A	38	0.103535	0.00275465	0.368672	0.121468	INDEL	41	396	0.97848	ENSG00000269997	ENSG00000269997	0.99	rs138256370
QTS000024	ftp://ftp.ebi.ac.uk/pub/databases/spot/eQTL/sumstats/QTS000024/QTD000429/QTD000429.all.tsv.gz	ENSG00000269997	12	123279116	AGTTTT	A	chr12_123279116_AGTTTT_A	38	0.103535	0.00275465	0.368672	0.121468	INDEL	41	396	0.97848	ENSG00000269997	ENSG00000269997	0.99	rs869031993
QTS000024	ftp://ftp.ebi.ac.uk/pub/databases/spot/eQTL/sumstats/QTS000024/QTD000429/QTD000429.all.tsv.gz	ENSG00000270048	12	123279116	A	AGTTTT	chr12_123279116_A_AGTTTT	7	0.020202	0.763505	0.076452	0.253715	INDEL	8	396	0.84288	ENSG00000270048	ENSG00000270048	1.172	rs905993298
QTS000024	ftp://ftp.ebi.ac.uk/pub/databases/spot/eQTL/sumstats/QTS000024/QTD000429/QTD000429.all.tsv.gz	ENSG00000270048	12	123279116	A	AGTTTT	chr12_123279116_A_AGTTTT	7	0.020202	0.763505	0.076452	0.253715	INDEL	8	396	0.84288	ENSG00000270048	ENSG00000270048	1.172	rs549991969
QTS000024	ftp://ftp.ebi.ac.uk/pub/databases/spot/eQTL/sumstats/QTS000024/QTD000429/QTD000429.all.tsv.gz	ENSG00000270048	12	123279116	AGTTTT	A	chr12_123279116_AGTTTT_A	38	0.103535	0.55638	-0.0736194	0.124925	INDEL	41	396	0.97848	ENSG00000270048	ENSG00000270048	1.172	rs138256370
QTS000024	ftp://ftp.ebi.ac.uk/pub/databases/spot/eQTL/sumstats/QTS000024/QTD000429/QTD000429.all.tsv.gz	ENSG00000270048	12	123279116	AGTTTT	A	chr12_123279116_AGTTTT_A	38	0.103535	0.55638	-0.0736194	0.124925	INDEL	41	396	0.97848	ENSG00000270048	ENSG00000270048	1.172	rs869031993
QTS000024	ftp://ftp.ebi.ac.uk/pub/databases/spot/eQTL/sumstats/QTS000024/QTD000429/QTD000429.all.tsv.gz	ENSG00000270061	12	123279116	A	AGTTTT	chr12_123279116_A_AGTTTT	7	0.020202	0.764968	-0.0743334	0.248267	INDEL	8	396	0.84288	ENSG00000270061	ENSG00000270061	1.091	rs905993298
QTS000024	ftp://ftp.ebi.ac.uk/pub/databases/spot/eQTL/sumstats/QTS000024/QTD000429/QTD000429.all.tsv.gz	ENSG00000270061	12	123279116	A	AGTTTT	chr12_123279116_A_AGTTTT	7	0.020202	0.764968	-0.0743334	0.248267	INDEL	8	396	0.84288	ENSG00000270061	ENSG00000270061	1.091	rs549991969
QTS000024	ftp://ftp.ebi.ac.uk/pub/databases/spot/eQTL/sumstats/QTS000024/QTD000429/QTD000429.all.tsv.gz	ENSG00000270061	12	123279116	AGTTTT	A	chr12_123279116_AGTTTT_A	38	0.103535	0.69629	-0.0478156	0.122307	INDEL	41	396	0.97848	ENSG00000270061	ENSG00000270061	1.091	rs138256370
QTS000024	ftp://ftp.ebi.ac.uk/pub/databases/spot/eQTL/sumstats/QTS000024/QTD000429/QTD000429.all.tsv.gz	ENSG00000270061	12	123279116	AGTTTT	A	chr12_123279116_AGTTTT_A	38	0.103535	0.69629	-0.0478156	0.122307	INDEL	41	396	0.97848	ENSG00000270061	ENSG00000270061	1.091	rs869031993
QTS000024	ftp://ftp.ebi.ac.uk/pub/databases/spot/eQTL/sumstats/QTS000024/QTD000429/QTD000429.all.tsv.gz	ENSG00000270095	12	123279116	A	AGTTTT	chr12_123279116_A_AGTTTT	7	0.020202	0.774041	0.0794539	0.276343	INDEL	8	396	0.84288	ENSG00000270095	ENSG00000270095	0.736	rs905993298
QTS000024	ftp://ftp.ebi.ac.uk/pub/databases/spot/eQTL/sumstats/QTS000024/QTD000429/QTD000429.all.tsv.gz	ENSG00000270095	12	123279116	A	AGTTTT	chr12_123279116_A_AGTTTT	7	0.020202	0.774041	0.0794539	0.276343	INDEL	8	396	0.84288	ENSG00000270095	ENSG00000270095	0.736	rs549991969
QTS000024	ftp://ftp.ebi.ac.uk/pub/databases/spot/eQTL/sumstats/QTS000024/QTD000429/QTD000429.all.tsv.gz	ENSG00000270095	12	123279116	AGTTTT	A	chr12_123279116_AGTTTT_A	38	0.103535	0.125236	0.208419	0.135318	INDEL	41	396	0.97848	ENSG00000270095	ENSG00000270095	0.736	rs138256370
QTS000024	ftp://ftp.ebi.ac.uk/pub/databases/spot/eQTL/sumstats/QTS000024/QTD000429/QTD000429.all.tsv.gz	ENSG00000270095	12	123279116	AGTTTT	A	chr12_123279116_AGTTTT_A	38	0.103535	0.125236	0.208419	0.135318	INDEL	41	396	0.97848	ENSG00000270095	ENSG00000270095	0.736	rs869031993
QTS000024	ftp://ftp.ebi.ac.uk/pub/databases/spot/eQTL/sumstats/QTS000024/QTD000429/QTD000429.all.tsv.gz	ENSG00000270130	12	123279116	A	AGTTTT	chr12_123279116_A_AGTTTT	7	0.020202	0.951972	-0.0152122	0.252221	INDEL	8	396	0.84288	ENSG00000270130	ENSG00000270130	0.728	rs905993298
QTS000024	ftp://ftp.ebi.ac.uk/pub/databases/spot/eQTL/sumstats/QTS000024/QTD000429/QTD000429.all.tsv.gz	ENSG00000270130	12	123279116	A	AGTTTT	chr12_123279116_A_AGTTTT	7	0.020202	0.951972	-0.0152122	0.252221	INDEL	8	396	0.84288	ENSG00000270130	ENSG00000270130	0.728	rs549991969
QTS000024	ftp://ftp.ebi.ac.uk/pub/databases/spot/eQTL/sumstats/QTS000024/QTD000429/QTD000429.all.tsv.gz	ENSG00000270130	12	123279116	AGTTTT	A	chr12_123279116_AGTTTT_A	38	0.103535	0.335351	0.119739	0.123961	INDEL	41	396	0.97848	ENSG00000270130	ENSG00000270130	0.728	rs138256370
QTS000024	ftp://ftp.ebi.ac.uk/pub/databases/spot/eQTL/sumstats/QTS000024/QTD000429/QTD000429.all.tsv.gz	ENSG00000270130	12	123279116	AGTTTT	A	chr12_123279116_AGTTTT_A	38	0.103535	0.335351	0.119739	0.123961	INDEL	41	396	0.97848	ENSG00000270130	ENSG00000270130	0.728	rs869031993
QTS000024	ftp://ftp.ebi.ac.uk/pub/databases/spot/eQTL/sumstats/QTS000024/QTD000429/QTD000429.all.tsv.gz	ENSG00000275265	12	123279116	A	AGTTTT	chr12_123279116_A_AGTTTT	7	0.020202	0.700278	0.111036	0.287995	INDEL	8	396	0.84288	ENSG00000275265	ENSG00000275265	5.274	rs905993298
QTS000024	ftp://ftp.ebi.ac.uk/pub/databases/spot/eQTL/sumstats/QTS000024/QTD000429/QTD000429.all.tsv.gz	ENSG00000275265	12	123279116	A	AGTTTT	chr12_123279116_A_AGTTTT	7	0.020202	0.700278	0.111036	0.287995	INDEL	8	396	0.84288	ENSG00000275265	ENSG00000275265	5.274	rs549991969
QTS000024	ftp://ftp.ebi.ac.uk/pub/databases/spot/eQTL/sumstats/QTS000024/QTD000429/QTD000429.all.tsv.gz	ENSG00000275265	12	123279116	AGTTTT	A	chr12_123279116_AGTTTT_A	38	0.103535	0.887203	0.0201633	0.141952	INDEL	41	396	0.97848	ENSG00000275265	ENSG00000275265	5.274	rs138256370
QTS000024	ftp://ftp.ebi.ac.uk/pub/databases/spot/eQTL/sumstats/QTS000024/QTD000429/QTD000429.all.tsv.gz	ENSG00000275265	12	123279116	AGTTTT	A	chr12_123279116_AGTTTT_A	38	0.103535	0.887203	0.0201633	0.141952	INDEL	41	396	0.97848	ENSG00000275265	ENSG00000275265	5.274	rs869031993
QTS000024	ftp://ftp.ebi.ac.uk/pub/databases/spot/eQTL/sumstats/QTS000024/QTD000429/QTD000429.all.tsv.gz	ENSG00000033030	12	123279536	C	T	chr12_123279536_C_T	27	0.0707071	0.370716	0.14093	0.157053	SNP	28	396	0.98401	ENSG00000033030	ENSG00000033030	17.721	rs10444447
QTS000024	ftp://ftp.ebi.ac.uk/pub/databases/spot/eQTL/sumstats/QTS000024/QTD000429/QTD000429.all.tsv.gz	ENSG00000051825	12	123279536	C	T	chr12_123279536_C_T	27	0.0707071	0.152948	0.224667	0.156545	SNP	28	396	0.98401	ENSG00000051825	ENSG00000051825	0.881	rs10444447
QTS000024	ftp://ftp.ebi.ac.uk/pub/databases/spot/eQTL/sumstats/QTS000024/QTD000429/QTD000429.all.tsv.gz	ENSG00000086598	12	123279536	C	T	chr12_123279536_C_T	27	0.0707071	0.579541	0.101847	0.183493	SNP	28	396	0.98401	ENSG00000086598	ENSG00000086598	115.087	rs10444447
QTS000024	ftp://ftp.ebi.ac.uk/pub/databases/spot/eQTL/sumstats/QTS000024/QTD000429/QTD000429.all.tsv.gz	ENSG00000111011	12	123279536	C	T	chr12_123279536_C_T	27	0.0707071	0.907249	-0.0131882	0.113038	SNP	28	396	0.98401	ENSG00000111011	ENSG00000111011	44.842	rs10444447
QTS000024	ftp://ftp.ebi.ac.uk/pub/databases/spot/eQTL/sumstats/QTS000024/QTD000429/QTD000429.all.tsv.gz	ENSG00000111328	12	123279536	C	T	chr12_123279536_C_T	27	0.0707071	0.00207669	0.400383	0.128175	SNP	28	396	0.98401	ENSG00000111328	ENSG00000111328	3.773	rs10444447
QTS000024	ftp://ftp.ebi.ac.uk/pub/databases/spot/eQTL/sumstats/QTS000024/QTD000429/QTD000429.all.tsv.gz	ENSG00000111358	12	123279536	C	T	chr12_123279536_C_T	27	0.0707071	0.0386803	0.33759	0.162102	SNP	28	396	0.98401	ENSG00000111358	ENSG00000111358	10.411	rs10444447
QTS000024	ftp://ftp.ebi.ac.uk/pub/databases/spot/eQTL/sumstats/QTS000024/QTD000429/QTD000429.all.tsv.gz	ENSG00000111361	12	123279536	C	T	chr12_123279536_C_T	27	0.0707071	0.541607	0.0834544	0.136468	SNP	28	396	0.98401	ENSG00000111361	ENSG00000111361	8.063	rs10444447
QTS000024	ftp://ftp.ebi.ac.uk/pub/databases/spot/eQTL/sumstats/QTS000024/QTD000429/QTD000429.all.tsv.gz	ENSG00000111364	12	123279536	C	T	chr12_123279536_C_T	27	0.0707071	0.214254	-0.187483	0.150434	SNP	28	396	0.98401	ENSG00000111364	ENSG00000111364	2.073	rs10444447
QTS000024	ftp://ftp.ebi.ac.uk/pub/databases/spot/eQTL/sumstats/QTS000024/QTD000429/QTD000429.all.tsv.gz	ENSG00000119242	12	123279536	C	T	chr12_123279536_C_T	27	0.0707071	0.875493	-0.0220927	0.140803	SNP	28	396	0.98401	ENSG00000119242	ENSG00000119242	11.589	rs10444447
QTS000024	ftp://ftp.ebi.ac.uk/pub/databases/spot/eQTL/sumstats/QTS000024/QTD000429/QTD000429.all.tsv.gz	ENSG00000130779	12	123279536	C	T	chr12_123279536_C_T	27	0.0707071	0.524143	-0.109216	0.171131	SNP	28	396	0.98401	ENSG00000130779	ENSG00000130779	29.615	rs10444447
QTS000024	ftp://ftp.ebi.ac.uk/pub/databases/spot/eQTL/sumstats/QTS000024/QTD000429/QTD000429.all.tsv.gz	ENSG00000130787	12	123279536	C	T	chr12_123279536_C_T	27	0.0707071	0.0175979	0.287353	0.119946	SNP	28	396	0.98401	ENSG00000130787	ENSG00000130787	5.849	rs10444447
QTS000024	ftp://ftp.ebi.ac.uk/pub/databases/spot/eQTL/sumstats/QTS000024/QTD000429/QTD000429.all.tsv.gz	ENSG00000130921	12	123279536	C	T	chr12_123279536_C_T	27	0.0707071	0.792388	0.0446459	0.169373	SNP	28	396	0.98401	ENSG00000130921	ENSG00000130921	1.005	rs10444447
QTS000024	ftp://ftp.ebi.ac.uk/pub/databases/spot/eQTL/sumstats/QTS000024/QTD000429/QTD000429.all.tsv.gz	ENSG00000139697	12	123279536	C	T	chr12_123279536_C_T	27	0.0707071	0.477272	-0.0923975	0.129742	SNP	28	396	0.98401	ENSG00000139697	ENSG00000139697	19.627	rs10444447
QTS000024	ftp://ftp.ebi.ac.uk/pub/databases/spot/eQTL/sumstats/QTS000024/QTD000429/QTD000429.all.tsv.gz	ENSG00000139722	12	123279536	C	T	chr12_123279536_C_T	27	0.0707071	0.759995	-0.0449383	0.146884	SNP	28	396	0.98401	ENSG00000139722	ENSG00000139722	10.418	rs10444447
QTS000024	ftp://ftp.ebi.ac.uk/pub/databases/spot/eQTL/sumstats/QTS000024/QTD000429/QTD000429.all.tsv.gz	ENSG00000139726	12	123279536	C	T	chr12_123279536_C_T	27	0.0707071	0.139928	0.22417	0.151211	SNP	28	396	0.98401	ENSG00000139726	ENSG00000139726	10.041	rs10444447
QTS000024	ftp://ftp.ebi.ac.uk/pub/databases/spot/eQTL/sumstats/QTS000024/QTD000429/QTD000429.all.tsv.gz	ENSG00000150967	12	123279536	C	T	chr12_123279536_C_T	27	0.0707071	0.481271	-0.0746621	0.105798	SNP	28	396	0.98401	ENSG00000150967	ENSG00000150967	0.744	rs10444447
QTS000024	ftp://ftp.ebi.ac.uk/pub/databases/spot/eQTL/sumstats/QTS000024/QTD000429/QTD000429.all.tsv.gz	ENSG00000150977	12	123279536	C	T	chr12_123279536_C_T	27	0.0707071	0.4415	-0.110764	0.1436	SNP	28	396	0.98401	ENSG00000150977	ENSG00000150977	73.666	rs10444447
QTS000024	ftp://ftp.ebi.ac.uk/pub/databases/spot/eQTL/sumstats/QTS000024/QTD000429/QTD000429.all.tsv.gz	ENSG00000168778	12	123279536	C	T	chr12_123279536_C_T	27	0.0707071	0.622172	0.0737454	0.149399	SNP	28	396	0.98401	ENSG00000168778	ENSG00000168778	1.937	rs10444447
QTS000024	ftp://ftp.ebi.ac.uk/pub/databases/spot/eQTL/sumstats/QTS000024/QTD000429/QTD000429.all.tsv.gz	ENSG00000179195	12	123279536	C	T	chr12_123279536_C_T	27	0.0707071	0.890807	-0.0240049	0.174613	SNP	28	396	0.98401	ENSG00000179195	ENSG00000179195	11.867	rs10444447
QTS000024	ftp://ftp.ebi.ac.uk/pub/databases/spot/eQTL/sumstats/QTS000024/QTD000429/QTD000429.all.tsv.gz	ENSG00000182782	12	123279536	C	T	chr12_123279536_C_T	27	0.0707071	0.5438	0.108692	0.178706	SNP	28	396	0.98401	ENSG00000182782	ENSG00000182782	30.518	rs10444447
QTS000024	ftp://ftp.ebi.ac.uk/pub/databases/spot/eQTL/sumstats/QTS000024/QTD000429/QTD000429.all.tsv.gz	ENSG00000183955	12	123279536	C	T	chr12_123279536_C_T	27	0.0707071	0.392058	-0.105946	0.123492	SNP	28	396	0.98401	ENSG00000183955	ENSG00000183955	7.147	rs10444447
QTS000024	ftp://ftp.ebi.ac.uk/pub/databases/spot/eQTL/sumstats/QTS000024/QTD000429/QTD000429.all.tsv.gz	ENSG00000184209	12	123279536	C	T	chr12_123279536_C_T	27	0.0707071	0.0661014	-0.269622	0.145837	SNP	28	396	0.98401	ENSG00000184209	ENSG00000184209	6.635	rs10444447
QTS000024	ftp://ftp.ebi.ac.uk/pub/databases/spot/eQTL/sumstats/QTS000024/QTD000429/QTD000429.all.tsv.gz	ENSG00000184445	12	123279536	C	T	chr12_123279536_C_T	27	0.0707071	0.18166	0.265515	0.198033	SNP	28	396	0.98401	ENSG00000184445	ENSG00000184445	1.776	rs10444447
QTS000024	ftp://ftp.ebi.ac.uk/pub/databases/spot/eQTL/sumstats/QTS000024/QTD000429/QTD000429.all.tsv.gz	ENSG00000185344	12	123279536	C	T	chr12_123279536_C_T	27	0.0707071	0.0137098	0.29379	0.118044	SNP	28	396	0.98401	ENSG00000185344	ENSG00000185344	1.947	rs10444447
QTS000024	ftp://ftp.ebi.ac.uk/pub/databases/spot/eQTL/sumstats/QTS000024/QTD000429/QTD000429.all.tsv.gz	ENSG00000250091	12	123279536	C	T	chr12_123279536_C_T	27	0.0707071	0.407441	0.148746	0.179144	SNP	28	396	0.98401	ENSG00000250091	ENSG00000250091	1.366	rs10444447
QTS000024	ftp://ftp.ebi.ac.uk/pub/databases/spot/eQTL/sumstats/QTS000024/QTD000429/QTD000429.all.tsv.gz	ENSG00000255398	12	123279536	C	T	chr12_123279536_C_T	27	0.0707071	0.563731	0.107542	0.185942	SNP	28	396	0.98401	ENSG00000255398	ENSG00000255398	16.309	rs10444447
QTS000024	ftp://ftp.ebi.ac.uk/pub/databases/spot/eQTL/sumstats/QTS000024/QTD000429/QTD000429.all.tsv.gz	ENSG00000256092	12	123279536	C	T	chr12_123279536_C_T	27	0.0707071	0.0115365	0.469565	0.184018	SNP	28	396	0.98401	ENSG00000256092	ENSG00000256092	0.635	rs10444447
QTS000024	ftp://ftp.ebi.ac.uk/pub/databases/spot/eQTL/sumstats/QTS000024/QTD000429/QTD000429.all.tsv.gz	ENSG00000256249	12	123279536	C	T	chr12_123279536_C_T	27	0.0707071	0.97284	0.00505503	0.148272	SNP	28	396	0.98401	ENSG00000256249	ENSG00000256249	0.845	rs10444447
QTS000024	ftp://ftp.ebi.ac.uk/pub/databases/spot/eQTL/sumstats/QTS000024/QTD000429/QTD000429.all.tsv.gz	ENSG00000269938	12	123279536	C	T	chr12_123279536_C_T	27	0.0707071	0.350184	-0.144965	0.154773	SNP	28	396	0.98401	ENSG00000269938	ENSG00000269938	0.82	rs10444447
QTS000024	ftp://ftp.ebi.ac.uk/pub/databases/spot/eQTL/sumstats/QTS000024/QTD000429/QTD000429.all.tsv.gz	ENSG00000269997	12	123279536	C	T	chr12_123279536_C_T	27	0.0707071	0.132316	0.227454	0.150455	SNP	28	396	0.98401	ENSG00000269997	ENSG00000269997	0.99	rs10444447
QTS000024	ftp://ftp.ebi.ac.uk/pub/databases/spot/eQTL/sumstats/QTS000024/QTD000429/QTD000429.all.tsv.gz	ENSG00000270048	12	123279536	C	T	chr12_123279536_C_T	27	0.0707071	0.849435	-0.0289063	0.152052	SNP	28	396	0.98401	ENSG00000270048	ENSG00000270048	1.172	rs10444447
QTS000024	ftp://ftp.ebi.ac.uk/pub/databases/spot/eQTL/sumstats/QTS000024/QTD000429/QTD000429.all.tsv.gz	ENSG00000270061	12	123279536	C	T	chr12_123279536_C_T	27	0.0707071	0.241339	-0.174253	0.148242	SNP	28	396	0.98401	ENSG00000270061	ENSG00000270061	1.091	rs10444447
QTS000024	ftp://ftp.ebi.ac.uk/pub/databases/spot/eQTL/sumstats/QTS000024/QTD000429/QTD000429.all.tsv.gz	ENSG00000270095	12	123279536	C	T	chr12_123279536_C_T	27	0.0707071	0.31273	0.167196	0.165164	SNP	28	396	0.98401	ENSG00000270095	ENSG00000270095	0.736	rs10444447
QTS000024	ftp://ftp.ebi.ac.uk/pub/databases/spot/eQTL/sumstats/QTS000024/QTD000429/QTD000429.all.tsv.gz	ENSG00000270130	12	123279536	C	T	chr12_123279536_C_T	27	0.0707071	0.895394	-0.0198982	0.151128	SNP	28	396	0.98401	ENSG00000270130	ENSG00000270130	0.728	rs10444447
QTS000024	ftp://ftp.ebi.ac.uk/pub/databases/spot/eQTL/sumstats/QTS000024/QTD000429/QTD000429.all.tsv.gz	ENSG00000275265	12	123279536	C	T	chr12_123279536_C_T	27	0.0707071	0.564743	-0.0994984	0.172483	SNP	28	396	0.98401	ENSG00000275265	ENSG00000275265	5.274	rs10444447
QTS000024	ftp://ftp.ebi.ac.uk/pub/databases/spot/eQTL/sumstats/QTS000024/QTD000429/QTD000429.all.tsv.gz	ENSG00000033030	12	123279622	A	G	chr12_123279622_A_G	27	0.0707071	0.373515	0.139863	0.156781	SNP	28	396	0.9857	ENSG00000033030	ENSG00000033030	17.721	rs10444448
QTS000024	ftp://ftp.ebi.ac.uk/pub/databases/spot/eQTL/sumstats/QTS000024/QTD000429/QTD000429.all.tsv.gz	ENSG00000051825	12	123279622	A	G	chr12_123279622_A_G	27	0.0707071	0.14808	0.226949	0.156249	SNP	28	396	0.9857	ENSG00000051825	ENSG00000051825	0.881	rs10444448
QTS000024	ftp://ftp.ebi.ac.uk/pub/databases/spot/eQTL/sumstats/QTS000024/QTD000429/QTD000429.all.tsv.gz	ENSG00000086598	12	123279622	A	G	chr12_123279622_A_G	27	0.0707071	0.561072	0.106654	0.183155	SNP	28	396	0.9857	ENSG00000086598	ENSG00000086598	115.087	rs10444448
QTS000024	ftp://ftp.ebi.ac.uk/pub/databases/spot/eQTL/sumstats/QTS000024/QTD000429/QTD000429.all.tsv.gz	ENSG00000111011	12	123279622	A	G	chr12_123279622_A_G	27	0.0707071	0.901332	-0.014009	0.112839	SNP	28	396	0.9857	ENSG00000111011	ENSG00000111011	44.842	rs10444448
QTS000024	ftp://ftp.ebi.ac.uk/pub/databases/spot/eQTL/sumstats/QTS000024/QTD000429/QTD000429.all.tsv.gz	ENSG00000111328	12	123279622	A	G	chr12_123279622_A_G	27	0.0707071	0.00198972	0.401289	0.127923	SNP	28	396	0.9857	ENSG00000111328	ENSG00000111328	3.773	rs10444448
QTS000024	ftp://ftp.ebi.ac.uk/pub/databases/spot/eQTL/sumstats/QTS000024/QTD000429/QTD000429.all.tsv.gz	ENSG00000111358	12	123279622	A	G	chr12_123279622_A_G	27	0.0707071	0.0403925	0.33412	0.16185	SNP	28	396	0.9857	ENSG00000111358	ENSG00000111358	10.411	rs10444448
QTS000024	ftp://ftp.ebi.ac.uk/pub/databases/spot/eQTL/sumstats/QTS000024/QTD000429/QTD000429.all.tsv.gz	ENSG00000111361	12	123279622	A	G	chr12_123279622_A_G	27	0.0707071	0.537552	0.0841443	0.136226	SNP	28	396	0.9857	ENSG00000111361	ENSG00000111361	8.063	rs10444448
QTS000024	ftp://ftp.ebi.ac.uk/pub/databases/spot/eQTL/sumstats/QTS000024/QTD000429/QTD000429.all.tsv.gz	ENSG00000111364	12	123279622	A	G	chr12_123279622_A_G	27	0.0707071	0.217618	-0.185793	0.150179	SNP	28	396	0.9857	ENSG00000111364	ENSG00000111364	2.073	rs10444448
QTS000024	ftp://ftp.ebi.ac.uk/pub/databases/spot/eQTL/sumstats/QTS000024/QTD000429/QTD000429.all.tsv.gz	ENSG00000119242	12	123279622	A	G	chr12_123279622_A_G	27	0.0707071	0.878487	-0.0215194	0.140556	SNP	28	396	0.9857	ENSG00000119242	ENSG00000119242	11.589	rs10444448
QTS000024	ftp://ftp.ebi.ac.uk/pub/databases/spot/eQTL/sumstats/QTS000024/QTD000429/QTD000429.all.tsv.gz	ENSG00000130779	12	123279622	A	G	chr12_123279622_A_G	27	0.0707071	0.526696	-0.108355	0.170833	SNP	28	396	0.9857	ENSG00000130779	ENSG00000130779	29.615	rs10444448
QTS000024	ftp://ftp.ebi.ac.uk/pub/databases/spot/eQTL/sumstats/QTS000024/QTD000429/QTD000429.all.tsv.gz	ENSG00000130787	12	123279622	A	G	chr12_123279622_A_G	27	0.0707071	0.0172964	0.287607	0.119726	SNP	28	396	0.9857	ENSG00000130787	ENSG00000130787	5.849	rs10444448
QTS000024	ftp://ftp.ebi.ac.uk/pub/databases/spot/eQTL/sumstats/QTS000024/QTD000429/QTD000429.all.tsv.gz	ENSG00000130921	12	123279622	A	G	chr12_123279622_A_G	27	0.0707071	0.784764	0.0462444	0.169073	SNP	28	396	0.9857	ENSG00000130921	ENSG00000130921	1.005	rs10444448
QTS000024	ftp://ftp.ebi.ac.uk/pub/databases/spot/eQTL/sumstats/QTS000024/QTD000429/QTD000429.all.tsv.gz	ENSG00000139697	12	123279622	A	G	chr12_123279622_A_G	27	0.0707071	0.472271	-0.093284	0.129511	SNP	28	396	0.9857	ENSG00000139697	ENSG00000139697	19.627	rs10444448
QTS000024	ftp://ftp.ebi.ac.uk/pub/databases/spot/eQTL/sumstats/QTS000024/QTD000429/QTD000429.all.tsv.gz	ENSG00000139722	12	123279622	A	G	chr12_123279622_A_G	27	0.0707071	0.75635	-0.0455626	0.146625	SNP	28	396	0.9857	ENSG00000139722	ENSG00000139722	10.418	rs10444448
QTS000024	ftp://ftp.ebi.ac.uk/pub/databases/spot/eQTL/sumstats/QTS000024/QTD000429/QTD000429.all.tsv.gz	ENSG00000139726	12	123279622	A	G	chr12_123279622_A_G	27	0.0707071	0.142768	0.222194	0.150958	SNP	28	396	0.9857	ENSG00000139726	ENSG00000139726	10.041	rs10444448
QTS000024	ftp://ftp.ebi.ac.uk/pub/databases/spot/eQTL/sumstats/QTS000024/QTD000429/QTD000429.all.tsv.gz	ENSG00000150967	12	123279622	A	G	chr12_123279622_A_G	27	0.0707071	0.475906	-0.0754444	0.105609	SNP	28	396	0.9857	ENSG00000150967	ENSG00000150967	0.744	rs10444448
QTS000024	ftp://ftp.ebi.ac.uk/pub/databases/spot/eQTL/sumstats/QTS000024/QTD000429/QTD000429.all.tsv.gz	ENSG00000150977	12	123279622	A	G	chr12_123279622_A_G	27	0.0707071	0.443542	-0.110077	0.14335	SNP	28	396	0.9857	ENSG00000150977	ENSG00000150977	73.666	rs10444448
QTS000024	ftp://ftp.ebi.ac.uk/pub/databases/spot/eQTL/sumstats/QTS000024/QTD000429/QTD000429.all.tsv.gz	ENSG00000168778	12	123279622	A	G	chr12_123279622_A_G	27	0.0707071	0.620244	0.0740234	0.149136	SNP	28	396	0.9857	ENSG00000168778	ENSG00000168778	1.937	rs10444448
QTS000024	ftp://ftp.ebi.ac.uk/pub/databases/spot/eQTL/sumstats/QTS000024/QTD000429/QTD000429.all.tsv.gz	ENSG00000179195	12	123279622	A	G	chr12_123279622_A_G	27	0.0707071	0.889848	-0.0241745	0.174307	SNP	28	396	0.9857	ENSG00000179195	ENSG00000179195	11.867	rs10444448
QTS000024	ftp://ftp.ebi.ac.uk/pub/databases/spot/eQTL/sumstats/QTS000024/QTD000429/QTD000429.all.tsv.gz	ENSG00000182782	12	123279622	A	G	chr12_123279622_A_G	27	0.0707071	0.554595	0.10561	0.178402	SNP	28	396	0.9857	ENSG00000182782	ENSG00000182782	30.518	rs10444448
QTS000024	ftp://ftp.ebi.ac.uk/pub/databases/spot/eQTL/sumstats/QTS000024/QTD000429/QTD000429.all.tsv.gz	ENSG00000183955	12	123279622	A	G	chr12_123279622_A_G	27	0.0707071	0.390315	-0.106149	0.123273	SNP	28	396	0.9857	ENSG00000183955	ENSG00000183955	7.147	rs10444448
QTS000024	ftp://ftp.ebi.ac.uk/pub/databases/spot/eQTL/sumstats/QTS000024/QTD000429/QTD000429.all.tsv.gz	ENSG00000184209	12	123279622	A	G	chr12_123279622_A_G	27	0.0707071	0.0671576	-0.268115	0.145591	SNP	28	396	0.9857	ENSG00000184209	ENSG00000184209	6.635	rs10444448
QTS000024	ftp://ftp.ebi.ac.uk/pub/databases/spot/eQTL/sumstats/QTS000024/QTD000429/QTD000429.all.tsv.gz	ENSG00000184445	12	123279622	A	G	chr12_123279622_A_G	27	0.0707071	0.183261	0.264086	0.197693	SNP	28	396	0.9857	ENSG00000184445	ENSG00000184445	1.776	rs10444448
QTS000024	ftp://ftp.ebi.ac.uk/pub/databases/spot/eQTL/sumstats/QTS000024/QTD000429/QTD000429.all.tsv.gz	ENSG00000185344	12	123279622	A	G	chr12_123279622_A_G	27	0.0707071	0.0133703	0.294324	0.117822	SNP	28	396	0.9857	ENSG00000185344	ENSG00000185344	1.947	rs10444448
QTS000024	ftp://ftp.ebi.ac.uk/pub/databases/spot/eQTL/sumstats/QTS000024/QTD000429/QTD000429.all.tsv.gz	ENSG00000250091	12	123279622	A	G	chr12_123279622_A_G	27	0.0707071	0.397731	0.151576	0.178815	SNP	28	396	0.9857	ENSG00000250091	ENSG00000250091	1.366	rs10444448
QTS000024	ftp://ftp.ebi.ac.uk/pub/databases/spot/eQTL/sumstats/QTS000024/QTD000429/QTD000429.all.tsv.gz	ENSG00000255398	12	123279622	A	G	chr12_123279622_A_G	27	0.0707071	0.572634	0.104913	0.185623	SNP	28	396	0.9857	ENSG00000255398	ENSG00000255398	16.309	rs10444448
QTS000024	ftp://ftp.ebi.ac.uk/pub/databases/spot/eQTL/sumstats/QTS000024/QTD000429/QTD000429.all.tsv.gz	ENSG00000256092	12	123279622	A	G	chr12_123279622_A_G	27	0.0707071	0.0111616	0.470853	0.183666	SNP	28	396	0.9857	ENSG00000256092	ENSG00000256092	0.635	rs10444448
QTS000024	ftp://ftp.ebi.ac.uk/pub/databases/spot/eQTL/sumstats/QTS000024/QTD000429/QTD000429.all.tsv.gz	ENSG00000256249	12	123279622	A	G	chr12_123279622_A_G	27	0.0707071	0.986334	0.00253869	0.148013	SNP	28	396	0.9857	ENSG00000256249	ENSG00000256249	0.845	rs10444448
QTS000024	ftp://ftp.ebi.ac.uk/pub/databases/spot/eQTL/sumstats/QTS000024/QTD000429/QTD000429.all.tsv.gz	ENSG00000269938	12	123279622	A	G	chr12_123279622_A_G	27	0.0707071	0.356068	-0.142957	0.154511	SNP	28	396	0.9857	ENSG00000269938	ENSG00000269938	0.82	rs10444448
QTS000024	ftp://ftp.ebi.ac.uk/pub/databases/spot/eQTL/sumstats/QTS000024/QTD000429/QTD000429.all.tsv.gz	ENSG00000269997	12	123279622	A	G	chr12_123279622_A_G	27	0.0707071	0.136976	0.224373	0.150213	SNP	28	396	0.9857	ENSG00000269997	ENSG00000269997	0.99	rs10444448
QTS000024	ftp://ftp.ebi.ac.uk/pub/databases/spot/eQTL/sumstats/QTS000024/QTD000429/QTD000429.all.tsv.gz	ENSG00000270048	12	123279622	A	G	chr12_123279622_A_G	27	0.0707071	0.858718	-0.027057	0.151787	SNP	28	396	0.9857	ENSG00000270048	ENSG00000270048	1.172	rs10444448
QTS000024	ftp://ftp.ebi.ac.uk/pub/databases/spot/eQTL/sumstats/QTS000024/QTD000429/QTD000429.all.tsv.gz	ENSG00000270061	12	123279622	A	G	chr12_123279622_A_G	27	0.0707071	0.238999	-0.174811	0.147977	SNP	28	396	0.9857	ENSG00000270061	ENSG00000270061	1.091	rs10444448
QTS000024	ftp://ftp.ebi.ac.uk/pub/databases/spot/eQTL/sumstats/QTS000024/QTD000429/QTD000429.all.tsv.gz	ENSG00000270095	12	123279622	A	G	chr12_123279622_A_G	27	0.0707071	0.311001	0.167498	0.164871	SNP	28	396	0.9857	ENSG00000270095	ENSG00000270095	0.736	rs10444448
QTS000024	ftp://ftp.ebi.ac.uk/pub/databases/spot/eQTL/sumstats/QTS000024/QTD000429/QTD000429.all.tsv.gz	ENSG00000270130	12	123279622	A	G	chr12_123279622_A_G	27	0.0707071	0.891959	-0.0205195	0.150862	SNP	28	396	0.9857	ENSG00000270130	ENSG00000270130	0.728	rs10444448
QTS000024	ftp://ftp.ebi.ac.uk/pub/databases/spot/eQTL/sumstats/QTS000024/QTD000429/QTD000429.all.tsv.gz	ENSG00000275265	12	123279622	A	G	chr12_123279622_A_G	27	0.0707071	0.570874	-0.097765	0.172185	SNP	28	396	0.9857	ENSG00000275265	ENSG00000275265	5.274	rs10444448
QTS000024	ftp://ftp.ebi.ac.uk/pub/databases/spot/eQTL/sumstats/QTS000024/QTD000429/QTD000429.all.tsv.gz	ENSG00000033030	12	123279724	A	G	chr12_123279724_A_G	34	0.0934343	0.457025	0.0980595	0.131564	SNP	37	396	0.98567	ENSG00000033030	ENSG00000033030	17.721	rs10444449
QTS000024	ftp://ftp.ebi.ac.uk/pub/databases/spot/eQTL/sumstats/QTS000024/QTD000429/QTD000429.all.tsv.gz	ENSG00000051825	12	123279724	A	G	chr12_123279724_A_G	34	0.0934343	0.0439581	0.264372	0.130328	SNP	37	396	0.98567	ENSG00000051825	ENSG00000051825	0.881	rs10444449
QTS000024	ftp://ftp.ebi.ac.uk/pub/databases/spot/eQTL/sumstats/QTS000024/QTD000429/QTD000429.all.tsv.gz	ENSG00000086598	12	123279724	A	G	chr12_123279724_A_G	34	0.0934343	0.774212	0.0441582	0.153704	SNP	37	396	0.98567	ENSG00000086598	ENSG00000086598	115.087	rs10444449
QTS000024	ftp://ftp.ebi.ac.uk/pub/databases/spot/eQTL/sumstats/QTS000024/QTD000429/QTD000429.all.tsv.gz	ENSG00000111011	12	123279724	A	G	chr12_123279724_A_G	34	0.0934343	0.462361	-0.0695946	0.0944919	SNP	37	396	0.98567	ENSG00000111011	ENSG00000111011	44.842	rs10444449
QTS000024	ftp://ftp.ebi.ac.uk/pub/databases/spot/eQTL/sumstats/QTS000024/QTD000429/QTD000429.all.tsv.gz	ENSG00000111328	12	123279724	A	G	chr12_123279724_A_G	34	0.0934343	0.00326453	0.320582	0.107544	SNP	37	396	0.98567	ENSG00000111328	ENSG00000111328	3.773	rs10444449
QTS000024	ftp://ftp.ebi.ac.uk/pub/databases/spot/eQTL/sumstats/QTS000024/QTD000429/QTD000429.all.tsv.gz	ENSG00000111358	12	123279724	A	G	chr12_123279724_A_G	34	0.0934343	0.0253568	0.30532	0.135433	SNP	37	396	0.98567	ENSG00000111358	ENSG00000111358	10.411	rs10444449
QTS000024	ftp://ftp.ebi.ac.uk/pub/databases/spot/eQTL/sumstats/QTS000024/QTD000429/QTD000429.all.tsv.gz	ENSG00000111361	12	123279724	A	G	chr12_123279724_A_G	34	0.0934343	0.781174	0.0318079	0.114335	SNP	37	396	0.98567	ENSG00000111361	ENSG00000111361	8.063	rs10444449
QTS000024	ftp://ftp.ebi.ac.uk/pub/databases/spot/eQTL/sumstats/QTS000024/QTD000429/QTD000429.all.tsv.gz	ENSG00000111364	12	123279724	A	G	chr12_123279724_A_G	34	0.0934343	0.321978	-0.125256	0.126128	SNP	37	396	0.98567	ENSG00000111364	ENSG00000111364	2.073	rs10444449
QTS000024	ftp://ftp.ebi.ac.uk/pub/databases/spot/eQTL/sumstats/QTS000024/QTD000429/QTD000429.all.tsv.gz	ENSG00000119242	12	123279724	A	G	chr12_123279724_A_G	34	0.0934343	0.609059	0.0603466	0.117795	SNP	37	396	0.98567	ENSG00000119242	ENSG00000119242	11.589	rs10444449
QTS000024	ftp://ftp.ebi.ac.uk/pub/databases/spot/eQTL/sumstats/QTS000024/QTD000429/QTD000429.all.tsv.gz	ENSG00000130779	12	123279724	A	G	chr12_123279724_A_G	34	0.0934343	0.420859	-0.115499	0.143166	SNP	37	396	0.98567	ENSG00000130779	ENSG00000130779	29.615	rs10444449
QTS000024	ftp://ftp.ebi.ac.uk/pub/databases/spot/eQTL/sumstats/QTS000024/QTD000429/QTD000429.all.tsv.gz	ENSG00000130787	12	123279724	A	G	chr12_123279724_A_G	34	0.0934343	0.0262114	0.225476	0.100603	SNP	37	396	0.98567	ENSG00000130787	ENSG00000130787	5.849	rs10444449
QTS000024	ftp://ftp.ebi.ac.uk/pub/databases/spot/eQTL/sumstats/QTS000024/QTD000429/QTD000429.all.tsv.gz	ENSG00000130921	12	123279724	A	G	chr12_123279724_A_G	34	0.0934343	0.785304	0.0386813	0.141786	SNP	37	396	0.98567	ENSG00000130921	ENSG00000130921	1.005	rs10444449
QTS000024	ftp://ftp.ebi.ac.uk/pub/databases/spot/eQTL/sumstats/QTS000024/QTD000429/QTD000429.all.tsv.gz	ENSG00000139697	12	123279724	A	G	chr12_123279724_A_G	34	0.0934343	0.263283	-0.121627	0.108391	SNP	37	396	0.98567	ENSG00000139697	ENSG00000139697	19.627	rs10444449
QTS000024	ftp://ftp.ebi.ac.uk/pub/databases/spot/eQTL/sumstats/QTS000024/QTD000429/QTD000429.all.tsv.gz	ENSG00000139722	12	123279724	A	G	chr12_123279724_A_G	34	0.0934343	0.592217	0.0659428	0.122897	SNP	37	396	0.98567	ENSG00000139722	ENSG00000139722	10.418	rs10444449
QTS000024	ftp://ftp.ebi.ac.uk/pub/databases/spot/eQTL/sumstats/QTS000024/QTD000429/QTD000429.all.tsv.gz	ENSG00000139726	12	123279724	A	G	chr12_123279724_A_G	34	0.0934343	0.052159	0.24634	0.126034	SNP	37	396	0.98567	ENSG00000139726	ENSG00000139726	10.041	rs10444449
QTS000024	ftp://ftp.ebi.ac.uk/pub/databases/spot/eQTL/sumstats/QTS000024/QTD000429/QTD000429.all.tsv.gz	ENSG00000150967	12	123279724	A	G	chr12_123279724_A_G	34	0.0934343	0.442122	-0.0682051	0.0885449	SNP	37	396	0.98567	ENSG00000150967	ENSG00000150967	0.744	rs10444449
QTS000024	ftp://ftp.ebi.ac.uk/pub/databases/spot/eQTL/sumstats/QTS000024/QTD000429/QTD000429.all.tsv.gz	ENSG00000150977	12	123279724	A	G	chr12_123279724_A_G	34	0.0934343	0.789167	0.0322371	0.120384	SNP	37	396	0.98567	ENSG00000150977	ENSG00000150977	73.666	rs10444449
QTS000024	ftp://ftp.ebi.ac.uk/pub/databases/spot/eQTL/sumstats/QTS000024/QTD000429/QTD000429.all.tsv.gz	ENSG00000168778	12	123279724	A	G	chr12_123279724_A_G	34	0.0934343	0.538988	0.0769513	0.125022	SNP	37	396	0.98567	ENSG00000168778	ENSG00000168778	1.937	rs10444449
QTS000024	ftp://ftp.ebi.ac.uk/pub/databases/spot/eQTL/sumstats/QTS000024/QTD000429/QTD000429.all.tsv.gz	ENSG00000179195	12	123279724	A	G	chr12_123279724_A_G	34	0.0934343	0.474082	-0.104715	0.145978	SNP	37	396	0.98567	ENSG00000179195	ENSG00000179195	11.867	rs10444449
QTS000024	ftp://ftp.ebi.ac.uk/pub/databases/spot/eQTL/sumstats/QTS000024/QTD000429/QTD000429.all.tsv.gz	ENSG00000182782	12	123279724	A	G	chr12_123279724_A_G	34	0.0934343	0.704371	0.0568868	0.149694	SNP	37	396	0.98567	ENSG00000182782	ENSG00000182782	30.518	rs10444449
QTS000024	ftp://ftp.ebi.ac.uk/pub/databases/spot/eQTL/sumstats/QTS000024/QTD000429/QTD000429.all.tsv.gz	ENSG00000183955	12	123279724	A	G	chr12_123279724_A_G	34	0.0934343	0.627927	-0.0502558	0.103521	SNP	37	396	0.98567	ENSG00000183955	ENSG00000183955	7.147	rs10444449
QTS000024	ftp://ftp.ebi.ac.uk/pub/databases/spot/eQTL/sumstats/QTS000024/QTD000429/QTD000429.all.tsv.gz	ENSG00000184209	12	123279724	A	G	chr12_123279724_A_G	34	0.0934343	0.00388285	-0.352256	0.120438	SNP	37	396	0.98567	ENSG00000184209	ENSG00000184209	6.635	rs10444449
QTS000024	ftp://ftp.ebi.ac.uk/pub/databases/spot/eQTL/sumstats/QTS000024/QTD000429/QTD000429.all.tsv.gz	ENSG00000184445	12	123279724	A	G	chr12_123279724_A_G	34	0.0934343	0.426793	0.132457	0.166306	SNP	37	396	0.98567	ENSG00000184445	ENSG00000184445	1.776	rs10444449
QTS000024	ftp://ftp.ebi.ac.uk/pub/databases/spot/eQTL/sumstats/QTS000024/QTD000429/QTD000429.all.tsv.gz	ENSG00000185344	12	123279724	A	G	chr12_123279724_A_G	34	0.0934343	0.0200082	0.232325	0.098999	SNP	37	396	0.98567	ENSG00000185344	ENSG00000185344	1.947	rs10444449
QTS000024	ftp://ftp.ebi.ac.uk/pub/databases/spot/eQTL/sumstats/QTS000024/QTD000429/QTD000429.all.tsv.gz	ENSG00000250091	12	123279724	A	G	chr12_123279724_A_G	34	0.0934343	0.275574	0.163777	0.149762	SNP	37	396	0.98567	ENSG00000250091	ENSG00000250091	1.366	rs10444449
QTS000024	ftp://ftp.ebi.ac.uk/pub/databases/spot/eQTL/sumstats/QTS000024/QTD000429/QTD000429.all.tsv.gz	ENSG00000255398	12	123279724	A	G	chr12_123279724_A_G	34	0.0934343	0.324647	0.153462	0.155388	SNP	37	396	0.98567	ENSG00000255398	ENSG00000255398	16.309	rs10444449
QTS000024	ftp://ftp.ebi.ac.uk/pub/databases/spot/eQTL/sumstats/QTS000024/QTD000429/QTD000429.all.tsv.gz	ENSG00000256092	12	123279724	A	G	chr12_123279724_A_G	34	0.0934343	0.0550644	0.299633	0.155193	SNP	37	396	0.98567	ENSG00000256092	ENSG00000256092	0.635	rs10444449
QTS000024	ftp://ftp.ebi.ac.uk/pub/databases/spot/eQTL/sumstats/QTS000024/QTD000429/QTD000429.all.tsv.gz	ENSG00000256249	12	123279724	A	G	chr12_123279724_A_G	34	0.0934343	0.992865	0.00111158	0.124125	SNP	37	396	0.98567	ENSG00000256249	ENSG00000256249	0.845	rs10444449
QTS000024	ftp://ftp.ebi.ac.uk/pub/databases/spot/eQTL/sumstats/QTS000024/QTD000429/QTD000429.all.tsv.gz	ENSG00000269938	12	123279724	A	G	chr12_123279724_A_G	34	0.0934343	0.454696	-0.0971556	0.129678	SNP	37	396	0.98567	ENSG00000269938	ENSG00000269938	0.82	rs10444449
QTS000024	ftp://ftp.ebi.ac.uk/pub/databases/spot/eQTL/sumstats/QTS000024/QTD000429/QTD000429.all.tsv.gz	ENSG00000269997	12	123279724	A	G	chr12_123279724_A_G	34	0.0934343	0.014173	0.308739	0.124664	SNP	37	396	0.98567	ENSG00000269997	ENSG00000269997	0.99	rs10444449
QTS000024	ftp://ftp.ebi.ac.uk/pub/databases/spot/eQTL/sumstats/QTS000024/QTD000429/QTD000429.all.tsv.gz	ENSG00000270048	12	123279724	A	G	chr12_123279724_A_G	34	0.0934343	0.633022	-0.0608473	0.127221	SNP	37	396	0.98567	ENSG00000270048	ENSG00000270048	1.172	rs10444449
QTS000024	ftp://ftp.ebi.ac.uk/pub/databases/spot/eQTL/sumstats/QTS000024/QTD000429/QTD000429.all.tsv.gz	ENSG00000270061	12	123279724	A	G	chr12_123279724_A_G	34	0.0934343	0.221428	-0.152209	0.124058	SNP	37	396	0.98567	ENSG00000270061	ENSG00000270061	1.091	rs10444449
QTS000024	ftp://ftp.ebi.ac.uk/pub/databases/spot/eQTL/sumstats/QTS000024/QTD000429/QTD000429.all.tsv.gz	ENSG00000270095	12	123279724	A	G	chr12_123279724_A_G	34	0.0934343	0.309966	0.140766	0.138261	SNP	37	396	0.98567	ENSG00000270095	ENSG00000270095	0.736	rs10444449
QTS000024	ftp://ftp.ebi.ac.uk/pub/databases/spot/eQTL/sumstats/QTS000024/QTD000429/QTD000429.all.tsv.gz	ENSG00000270130	12	123279724	A	G	chr12_123279724_A_G	34	0.0934343	0.504656	0.0844763	0.126367	SNP	37	396	0.98567	ENSG00000270130	ENSG00000270130	0.728	rs10444449
QTS000024	ftp://ftp.ebi.ac.uk/pub/databases/spot/eQTL/sumstats/QTS000024/QTD000429/QTD000429.all.tsv.gz	ENSG00000275265	12	123279724	A	G	chr12_123279724_A_G	34	0.0934343	0.87099	-0.023502	0.144513	SNP	37	396	0.98567	ENSG00000275265	ENSG00000275265	5.274	rs10444449
QTS000024	ftp://ftp.ebi.ac.uk/pub/databases/spot/eQTL/sumstats/QTS000024/QTD000429/QTD000429.all.tsv.gz	ENSG00000033030	12	123279762	C	CT	chr12_123279762_C_CT	63	0.171717	0.0105897	-0.297238	0.115096	INDEL	68	396	0.93645	ENSG00000033030	ENSG00000033030	17.721	rs1458155302
QTS000024	ftp://ftp.ebi.ac.uk/pub/databases/spot/eQTL/sumstats/QTS000024/QTD000429/QTD000429.all.tsv.gz	ENSG00000033030	12	123279762	C	CTT	chr12_123279762_C_CTT	13	0.0353535	0.955845	-0.0117207	0.211398	INDEL	14	396	0.97486	ENSG00000033030	ENSG00000033030	17.721	rs1458155302
QTS000024	ftp://ftp.ebi.ac.uk/pub/databases/spot/eQTL/sumstats/QTS000024/QTD000429/QTD000429.all.tsv.gz	ENSG00000033030	12	123279762	C	CTT	chr12_123279762_C_CTT	13	0.0353535	0.955845	-0.0117207	0.211398	INDEL	14	396	0.97486	ENSG00000033030	ENSG00000033030	17.721	rs35929921
QTS000024	ftp://ftp.ebi.ac.uk/pub/databases/spot/eQTL/sumstats/QTS000024/QTD000429/QTD000429.all.tsv.gz	ENSG00000051825	12	123279762	C	CT	chr12_123279762_C_CT	63	0.171717	0.269863	-0.129271	0.116804	INDEL	68	396	0.93645	ENSG00000051825	ENSG00000051825	0.881	rs1458155302
QTS000024	ftp://ftp.ebi.ac.uk/pub/databases/spot/eQTL/sumstats/QTS000024/QTD000429/QTD000429.all.tsv.gz	ENSG00000051825	12	123279762	C	CTT	chr12_123279762_C_CTT	13	0.0353535	0.00264457	-0.6287	0.206264	INDEL	14	396	0.97486	ENSG00000051825	ENSG00000051825	0.881	rs1458155302
QTS000024	ftp://ftp.ebi.ac.uk/pub/databases/spot/eQTL/sumstats/QTS000024/QTD000429/QTD000429.all.tsv.gz	ENSG00000051825	12	123279762	C	CTT	chr12_123279762_C_CTT	13	0.0353535	0.00264457	-0.6287	0.206264	INDEL	14	396	0.97486	ENSG00000051825	ENSG00000051825	0.881	rs35929921
QTS000024	ftp://ftp.ebi.ac.uk/pub/databases/spot/eQTL/sumstats/QTS000024/QTD000429/QTD000429.all.tsv.gz	ENSG00000086598	12	123279762	C	CT	chr12_123279762_C_CT	63	0.171717	0.0121317	-0.340454	0.13438	INDEL	68	396	0.93645	ENSG00000086598	ENSG00000086598	115.087	rs1458155302
QTS000024	ftp://ftp.ebi.ac.uk/pub/databases/spot/eQTL/sumstats/QTS000024/QTD000429/QTD000429.all.tsv.gz	ENSG00000086598	12	123279762	C	CTT	chr12_123279762_C_CTT	13	0.0353535	0.332299	0.23915	0.246021	INDEL	14	396	0.97486	ENSG00000086598	ENSG00000086598	115.087	rs1458155302
QTS000024	ftp://ftp.ebi.ac.uk/pub/databases/spot/eQTL/sumstats/QTS000024/QTD000429/QTD000429.all.tsv.gz	ENSG00000086598	12	123279762	C	CTT	chr12_123279762_C_CTT	13	0.0353535	0.332299	0.23915	0.246021	INDEL	14	396	0.97486	ENSG00000086598	ENSG00000086598	115.087	rs35929921
QTS000024	ftp://ftp.ebi.ac.uk/pub/databases/spot/eQTL/sumstats/QTS000024/QTD000429/QTD000429.all.tsv.gz	ENSG00000111011	12	123279762	C	CT	chr12_123279762_C_CT	63	0.171717	0.272255	-0.0923652	0.0838768	INDEL	68	396	0.93645	ENSG00000111011	ENSG00000111011	44.842	rs1458155302
QTS000024	ftp://ftp.ebi.ac.uk/pub/databases/spot/eQTL/sumstats/QTS000024/QTD000429/QTD000429.all.tsv.gz	ENSG00000111011	12	123279762	C	CTT	chr12_123279762_C_CTT	13	0.0353535	0.727483	0.052971	0.151775	INDEL	14	396	0.97486	ENSG00000111011	ENSG00000111011	44.842	rs1458155302
QTS000024	ftp://ftp.ebi.ac.uk/pub/databases/spot/eQTL/sumstats/QTS000024/QTD000429/QTD000429.all.tsv.gz	ENSG00000111011	12	123279762	C	CTT	chr12_123279762_C_CTT	13	0.0353535	0.727483	0.052971	0.151775	INDEL	14	396	0.97486	ENSG00000111011	ENSG00000111011	44.842	rs35929921
QTS000024	ftp://ftp.ebi.ac.uk/pub/databases/spot/eQTL/sumstats/QTS000024/QTD000429/QTD000429.all.tsv.gz	ENSG00000111328	12	123279762	C	CT	chr12_123279762_C_CT	63	0.171717	0.274589	-0.106966	0.0976115	INDEL	68	396	0.93645	ENSG00000111328	ENSG00000111328	3.773	rs1458155302
QTS000024	ftp://ftp.ebi.ac.uk/pub/databases/spot/eQTL/sumstats/QTS000024/QTD000429/QTD000429.all.tsv.gz	ENSG00000111328	12	123279762	C	CTT	chr12_123279762_C_CTT	13	0.0353535	0.197656	0.227405	0.17588	INDEL	14	396	0.97486	ENSG00000111328	ENSG00000111328	3.773	rs1458155302
QTS000024	ftp://ftp.ebi.ac.uk/pub/databases/spot/eQTL/sumstats/QTS000024/QTD000429/QTD000429.all.tsv.gz	ENSG00000111328	12	123279762	C	CTT	chr12_123279762_C_CTT	13	0.0353535	0.197656	0.227405	0.17588	INDEL	14	396	0.97486	ENSG00000111328	ENSG00000111328	3.773	rs35929921
QTS000024	ftp://ftp.ebi.ac.uk/pub/databases/spot/eQTL/sumstats/QTS000024/QTD000429/QTD000429.all.tsv.gz	ENSG00000111358	12	123279762	C	CT	chr12_123279762_C_CT	63	0.171717	0.910196	0.0137903	0.122095	INDEL	68	396	0.93645	ENSG00000111358	ENSG00000111358	10.411	rs1458155302
QTS000024	ftp://ftp.ebi.ac.uk/pub/databases/spot/eQTL/sumstats/QTS000024/QTD000429/QTD000429.all.tsv.gz	ENSG00000111358	12	123279762	C	CTT	chr12_123279762_C_CTT	13	0.0353535	0.899568	0.0278387	0.220274	INDEL	14	396	0.97486	ENSG00000111358	ENSG00000111358	10.411	rs1458155302
QTS000024	ftp://ftp.ebi.ac.uk/pub/databases/spot/eQTL/sumstats/QTS000024/QTD000429/QTD000429.all.tsv.gz	ENSG00000111358	12	123279762	C	CTT	chr12_123279762_C_CTT	13	0.0353535	0.899568	0.0278387	0.220274	INDEL	14	396	0.97486	ENSG00000111358	ENSG00000111358	10.411	rs35929921
QTS000024	ftp://ftp.ebi.ac.uk/pub/databases/spot/eQTL/sumstats/QTS000024/QTD000429/QTD000429.all.tsv.gz	ENSG00000111361	12	123279762	C	CT	chr12_123279762_C_CT	63	0.171717	0.371497	-0.090909	0.101475	INDEL	68	396	0.93645	ENSG00000111361	ENSG00000111361	8.063	rs1458155302
QTS000024	ftp://ftp.ebi.ac.uk/pub/databases/spot/eQTL/sumstats/QTS000024/QTD000429/QTD000429.all.tsv.gz	ENSG00000111361	12	123279762	C	CTT	chr12_123279762_C_CTT	13	0.0353535	0.488013	-0.127326	0.183235	INDEL	14	396	0.97486	ENSG00000111361	ENSG00000111361	8.063	rs1458155302
QTS000024	ftp://ftp.ebi.ac.uk/pub/databases/spot/eQTL/sumstats/QTS000024/QTD000429/QTD000429.all.tsv.gz	ENSG00000111361	12	123279762	C	CTT	chr12_123279762_C_CTT	13	0.0353535	0.488013	-0.127326	0.183235	INDEL	14	396	0.97486	ENSG00000111361	ENSG00000111361	8.063	rs35929921
QTS000024	ftp://ftp.ebi.ac.uk/pub/databases/spot/eQTL/sumstats/QTS000024/QTD000429/QTD000429.all.tsv.gz	ENSG00000111364	12	123279762	C	CT	chr12_123279762_C_CT	63	0.171717	0.572812	-0.0634797	0.112367	INDEL	68	396	0.93645	ENSG00000111364	ENSG00000111364	2.073	rs1458155302
QTS000024	ftp://ftp.ebi.ac.uk/pub/databases/spot/eQTL/sumstats/QTS000024/QTD000429/QTD000429.all.tsv.gz	ENSG00000111364	12	123279762	C	CTT	chr12_123279762_C_CTT	13	0.0353535	0.367826	0.182771	0.202452	INDEL	14	396	0.97486	ENSG00000111364	ENSG00000111364	2.073	rs1458155302
QTS000024	ftp://ftp.ebi.ac.uk/pub/databases/spot/eQTL/sumstats/QTS000024/QTD000429/QTD000429.all.tsv.gz	ENSG00000111364	12	123279762	C	CTT	chr12_123279762_C_CTT	13	0.0353535	0.367826	0.182771	0.202452	INDEL	14	396	0.97486	ENSG00000111364	ENSG00000111364	2.073	rs35929921
QTS000024	ftp://ftp.ebi.ac.uk/pub/databases/spot/eQTL/sumstats/QTS000024/QTD000429/QTD000429.all.tsv.gz	ENSG00000119242	12	123279762	C	CT	chr12_123279762_C_CT	63	0.171717	0.900978	-0.0130608	0.104824	INDEL	68	396	0.93645	ENSG00000119242	ENSG00000119242	11.589	rs1458155302
QTS000024	ftp://ftp.ebi.ac.uk/pub/databases/spot/eQTL/sumstats/QTS000024/QTD000429/QTD000429.all.tsv.gz	ENSG00000119242	12	123279762	C	CTT	chr12_123279762_C_CTT	13	0.0353535	0.0559278	0.360219	0.18724	INDEL	14	396	0.97486	ENSG00000119242	ENSG00000119242	11.589	rs1458155302
QTS000024	ftp://ftp.ebi.ac.uk/pub/databases/spot/eQTL/sumstats/QTS000024/QTD000429/QTD000429.all.tsv.gz	ENSG00000119242	12	123279762	C	CTT	chr12_123279762_C_CTT	13	0.0353535	0.0559278	0.360219	0.18724	INDEL	14	396	0.97486	ENSG00000119242	ENSG00000119242	11.589	rs35929921
QTS000024	ftp://ftp.ebi.ac.uk/pub/databases/spot/eQTL/sumstats/QTS000024/QTD000429/QTD000429.all.tsv.gz	ENSG00000130779	12	123279762	C	CT	chr12_123279762_C_CT	63	0.171717	0.630511	-0.0614123	0.12746	INDEL	68	396	0.93645	ENSG00000130779	ENSG00000130779	29.615	rs1458155302
QTS000024	ftp://ftp.ebi.ac.uk/pub/databases/spot/eQTL/sumstats/QTS000024/QTD000429/QTD000429.all.tsv.gz	ENSG00000130779	12	123279762	C	CTT	chr12_123279762_C_CTT	13	0.0353535	0.400656	0.193465	0.229656	INDEL	14	396	0.97486	ENSG00000130779	ENSG00000130779	29.615	rs1458155302
QTS000024	ftp://ftp.ebi.ac.uk/pub/databases/spot/eQTL/sumstats/QTS000024/QTD000429/QTD000429.all.tsv.gz	ENSG00000130779	12	123279762	C	CTT	chr12_123279762_C_CTT	13	0.0353535	0.400656	0.193465	0.229656	INDEL	14	396	0.97486	ENSG00000130779	ENSG00000130779	29.615	rs35929921
QTS000024	ftp://ftp.ebi.ac.uk/pub/databases/spot/eQTL/sumstats/QTS000024/QTD000429/QTD000429.all.tsv.gz	ENSG00000130787	12	123279762	C	CT	chr12_123279762_C_CT	63	0.171717	0.354253	0.0840227	0.0904706	INDEL	68	396	0.93645	ENSG00000130787	ENSG00000130787	5.849	rs1458155302
QTS000024	ftp://ftp.ebi.ac.uk/pub/databases/spot/eQTL/sumstats/QTS000024/QTD000429/QTD000429.all.tsv.gz	ENSG00000130787	12	123279762	C	CTT	chr12_123279762_C_CTT	13	0.0353535	0.055249	-0.312472	0.161967	INDEL	14	396	0.97486	ENSG00000130787	ENSG00000130787	5.849	rs1458155302
QTS000024	ftp://ftp.ebi.ac.uk/pub/databases/spot/eQTL/sumstats/QTS000024/QTD000429/QTD000429.all.tsv.gz	ENSG00000130787	12	123279762	C	CTT	chr12_123279762_C_CTT	13	0.0353535	0.055249	-0.312472	0.161967	INDEL	14	396	0.97486	ENSG00000130787	ENSG00000130787	5.849	rs35929921
QTS000024	ftp://ftp.ebi.ac.uk/pub/databases/spot/eQTL/sumstats/QTS000024/QTD000429/QTD000429.all.tsv.gz	ENSG00000130921	12	123279762	C	CT	chr12_123279762_C_CT	63	0.171717	0.741482	0.0416544	0.126076	INDEL	68	396	0.93645	ENSG00000130921	ENSG00000130921	1.005	rs1458155302
QTS000024	ftp://ftp.ebi.ac.uk/pub/databases/spot/eQTL/sumstats/QTS000024/QTD000429/QTD000429.all.tsv.gz	ENSG00000130921	12	123279762	C	CTT	chr12_123279762_C_CTT	13	0.0353535	0.832838	-0.048085	0.227498	INDEL	14	396	0.97486	ENSG00000130921	ENSG00000130921	1.005	rs1458155302
QTS000024	ftp://ftp.ebi.ac.uk/pub/databases/spot/eQTL/sumstats/QTS000024/QTD000429/QTD000429.all.tsv.gz	ENSG00000130921	12	123279762	C	CTT	chr12_123279762_C_CTT	13	0.0353535	0.832838	-0.048085	0.227498	INDEL	14	396	0.97486	ENSG00000130921	ENSG00000130921	1.005	rs35929921
QTS000024	ftp://ftp.ebi.ac.uk/pub/databases/spot/eQTL/sumstats/QTS000024/QTD000429/QTD000429.all.tsv.gz	ENSG00000139697	12	123279762	C	CT	chr12_123279762_C_CT	63	0.171717	0.132677	-0.145181	0.0961234	INDEL	68	396	0.93645	ENSG00000139697	ENSG00000139697	19.627	rs1458155302
QTS000024	ftp://ftp.ebi.ac.uk/pub/databases/spot/eQTL/sumstats/QTS000024/QTD000429/QTD000429.all.tsv.gz	ENSG00000139697	12	123279762	C	CTT	chr12_123279762_C_CTT	13	0.0353535	0.0984759	0.287637	0.173197	INDEL	14	396	0.97486	ENSG00000139697	ENSG00000139697	19.627	rs1458155302
QTS000024	ftp://ftp.ebi.ac.uk/pub/databases/spot/eQTL/sumstats/QTS000024/QTD000429/QTD000429.all.tsv.gz	ENSG00000139697	12	123279762	C	CTT	chr12_123279762_C_CTT	13	0.0353535	0.0984759	0.287637	0.173197	INDEL	14	396	0.97486	ENSG00000139697	ENSG00000139697	19.627	rs35929921
QTS000024	ftp://ftp.ebi.ac.uk/pub/databases/spot/eQTL/sumstats/QTS000024/QTD000429/QTD000429.all.tsv.gz	ENSG00000139722	12	123279762	C	CT	chr12_123279762_C_CT	63	0.171717	0.166194	0.151245	0.108803	INDEL	68	396	0.93645	ENSG00000139722	ENSG00000139722	10.418	rs1458155302
QTS000024	ftp://ftp.ebi.ac.uk/pub/databases/spot/eQTL/sumstats/QTS000024/QTD000429/QTD000429.all.tsv.gz	ENSG00000139722	12	123279762	C	CTT	chr12_123279762_C_CTT	13	0.0353535	0.51377	-0.128953	0.197099	INDEL	14	396	0.97486	ENSG00000139722	ENSG00000139722	10.418	rs1458155302
QTS000024	ftp://ftp.ebi.ac.uk/pub/databases/spot/eQTL/sumstats/QTS000024/QTD000429/QTD000429.all.tsv.gz	ENSG00000139722	12	123279762	C	CTT	chr12_123279762_C_CTT	13	0.0353535	0.51377	-0.128953	0.197099	INDEL	14	396	0.97486	ENSG00000139722	ENSG00000139722	10.418	rs35929921
QTS000024	ftp://ftp.ebi.ac.uk/pub/databases/spot/eQTL/sumstats/QTS000024/QTD000429/QTD000429.all.tsv.gz	ENSG00000139726	12	123279762	C	CT	chr12_123279762_C_CT	63	0.171717	0.668432	-0.0485563	0.113186	INDEL	68	396	0.93645	ENSG00000139726	ENSG00000139726	10.041	rs1458155302
QTS000024	ftp://ftp.ebi.ac.uk/pub/databases/spot/eQTL/sumstats/QTS000024/QTD000429/QTD000429.all.tsv.gz	ENSG00000139726	12	123279762	C	CTT	chr12_123279762_C_CTT	13	0.0353535	0.871027	-0.033214	0.204291	INDEL	14	396	0.97486	ENSG00000139726	ENSG00000139726	10.041	rs1458155302
QTS000024	ftp://ftp.ebi.ac.uk/pub/databases/spot/eQTL/sumstats/QTS000024/QTD000429/QTD000429.all.tsv.gz	ENSG00000139726	12	123279762	C	CTT	chr12_123279762_C_CTT	13	0.0353535	0.871027	-0.033214	0.204291	INDEL	14	396	0.97486	ENSG00000139726	ENSG00000139726	10.041	rs35929921
QTS000024	ftp://ftp.ebi.ac.uk/pub/databases/spot/eQTL/sumstats/QTS000024/QTD000429/QTD000429.all.tsv.gz	ENSG00000150967	12	123279762	C	CT	chr12_123279762_C_CT	63	0.171717	0.311903	0.0797522	0.0786481	INDEL	68	396	0.93645	ENSG00000150967	ENSG00000150967	0.744	rs1458155302
QTS000024	ftp://ftp.ebi.ac.uk/pub/databases/spot/eQTL/sumstats/QTS000024/QTD000429/QTD000429.all.tsv.gz	ENSG00000150967	12	123279762	C	CTT	chr12_123279762_C_CTT	13	0.0353535	0.471907	-0.102428	0.142089	INDEL	14	396	0.97486	ENSG00000150967	ENSG00000150967	0.744	rs1458155302
QTS000024	ftp://ftp.ebi.ac.uk/pub/databases/spot/eQTL/sumstats/QTS000024/QTD000429/QTD000429.all.tsv.gz	ENSG00000150967	12	123279762	C	CTT	chr12_123279762_C_CTT	13	0.0353535	0.471907	-0.102428	0.142089	INDEL	14	396	0.97486	ENSG00000150967	ENSG00000150967	0.744	rs35929921
QTS000024	ftp://ftp.ebi.ac.uk/pub/databases/spot/eQTL/sumstats/QTS000024/QTD000429/QTD000429.all.tsv.gz	ENSG00000150977	12	123279762	C	CT	chr12_123279762_C_CT	63	0.171717	0.987098	-0.00173391	0.107076	INDEL	68	396	0.93645	ENSG00000150977	ENSG00000150977	73.666	rs1458155302
QTS000024	ftp://ftp.ebi.ac.uk/pub/databases/spot/eQTL/sumstats/QTS000024/QTD000429/QTD000429.all.tsv.gz	ENSG00000150977	12	123279762	C	CTT	chr12_123279762_C_CTT	13	0.0353535	0.231656	-0.230927	0.192425	INDEL	14	396	0.97486	ENSG00000150977	ENSG00000150977	73.666	rs1458155302
QTS000024	ftp://ftp.ebi.ac.uk/pub/databases/spot/eQTL/sumstats/QTS000024/QTD000429/QTD000429.all.tsv.gz	ENSG00000150977	12	123279762	C	CTT	chr12_123279762_C_CTT	13	0.0353535	0.231656	-0.230927	0.192425	INDEL	14	396	0.97486	ENSG00000150977	ENSG00000150977	73.666	rs35929921
QTS000024	ftp://ftp.ebi.ac.uk/pub/databases/spot/eQTL/sumstats/QTS000024/QTD000429/QTD000429.all.tsv.gz	ENSG00000168778	12	123279762	C	CT	chr12_123279762_C_CT	63	0.171717	0.296209	0.116243	0.110962	INDEL	68	396	0.93645	ENSG00000168778	ENSG00000168778	1.937	rs1458155302
QTS000024	ftp://ftp.ebi.ac.uk/pub/databases/spot/eQTL/sumstats/QTS000024/QTD000429/QTD000429.all.tsv.gz	ENSG00000168778	12	123279762	C	CTT	chr12_123279762_C_CTT	13	0.0353535	0.255738	-0.228111	0.200082	INDEL	14	396	0.97486	ENSG00000168778	ENSG00000168778	1.937	rs1458155302
QTS000024	ftp://ftp.ebi.ac.uk/pub/databases/spot/eQTL/sumstats/QTS000024/QTD000429/QTD000429.all.tsv.gz	ENSG00000168778	12	123279762	C	CTT	chr12_123279762_C_CTT	13	0.0353535	0.255738	-0.228111	0.200082	INDEL	14	396	0.97486	ENSG00000168778	ENSG00000168778	1.937	rs35929921
QTS000024	ftp://ftp.ebi.ac.uk/pub/databases/spot/eQTL/sumstats/QTS000024/QTD000429/QTD000429.all.tsv.gz	ENSG00000179195	12	123279762	C	CT	chr12_123279762_C_CT	63	0.171717	0.744724	0.0423795	0.12996	INDEL	68	396	0.93645	ENSG00000179195	ENSG00000179195	11.867	rs1458155302
QTS000024	ftp://ftp.ebi.ac.uk/pub/databases/spot/eQTL/sumstats/QTS000024/QTD000429/QTD000429.all.tsv.gz	ENSG00000179195	12	123279762	C	CTT	chr12_123279762_C_CTT	13	0.0353535	0.39469	0.199697	0.234069	INDEL	14	396	0.97486	ENSG00000179195	ENSG00000179195	11.867	rs1458155302
QTS000024	ftp://ftp.ebi.ac.uk/pub/databases/spot/eQTL/sumstats/QTS000024/QTD000429/QTD000429.all.tsv.gz	ENSG00000179195	12	123279762	C	CTT	chr12_123279762_C_CTT	13	0.0353535	0.39469	0.199697	0.234069	INDEL	14	396	0.97486	ENSG00000179195	ENSG00000179195	11.867	rs35929921
QTS000024	ftp://ftp.ebi.ac.uk/pub/databases/spot/eQTL/sumstats/QTS000024/QTD000429/QTD000429.all.tsv.gz	ENSG00000182782	12	123279762	C	CT	chr12_123279762_C_CT	63	0.171717	0.948506	0.00861232	0.133171	INDEL	68	396	0.93645	ENSG00000182782	ENSG00000182782	30.518	rs1458155302
QTS000024	ftp://ftp.ebi.ac.uk/pub/databases/spot/eQTL/sumstats/QTS000024/QTD000429/QTD000429.all.tsv.gz	ENSG00000182782	12	123279762	C	CTT	chr12_123279762_C_CTT	13	0.0353535	0.638409	-0.113025	0.240116	INDEL	14	396	0.97486	ENSG00000182782	ENSG00000182782	30.518	rs1458155302
QTS000024	ftp://ftp.ebi.ac.uk/pub/databases/spot/eQTL/sumstats/QTS000024/QTD000429/QTD000429.all.tsv.gz	ENSG00000182782	12	123279762	C	CTT	chr12_123279762_C_CTT	13	0.0353535	0.638409	-0.113025	0.240116	INDEL	14	396	0.97486	ENSG00000182782	ENSG00000182782	30.518	rs35929921
QTS000024	ftp://ftp.ebi.ac.uk/pub/databases/spot/eQTL/sumstats/QTS000024/QTD000429/QTD000429.all.tsv.gz	ENSG00000183955	12	123279762	C	CT	chr12_123279762_C_CT	63	0.171717	0.434785	-0.0719852	0.0919645	INDEL	68	396	0.93645	ENSG00000183955	ENSG00000183955	7.147	rs1458155302
QTS000024	ftp://ftp.ebi.ac.uk/pub/databases/spot/eQTL/sumstats/QTS000024/QTD000429/QTD000429.all.tsv.gz	ENSG00000183955	12	123279762	C	CTT	chr12_123279762_C_CTT	13	0.0353535	0.475057	0.118788	0.165962	INDEL	14	396	0.97486	ENSG00000183955	ENSG00000183955	7.147	rs1458155302
QTS000024	ftp://ftp.ebi.ac.uk/pub/databases/spot/eQTL/sumstats/QTS000024/QTD000429/QTD000429.all.tsv.gz	ENSG00000183955	12	123279762	C	CTT	chr12_123279762_C_CTT	13	0.0353535	0.475057	0.118788	0.165962	INDEL	14	396	0.97486	ENSG00000183955	ENSG00000183955	7.147	rs35929921
QTS000024	ftp://ftp.ebi.ac.uk/pub/databases/spot/eQTL/sumstats/QTS000024/QTD000429/QTD000429.all.tsv.gz	ENSG00000184209	12	123279762	C	CT	chr12_123279762_C_CT	63	0.171717	0.980998	-0.0026134	0.109577	INDEL	68	396	0.93645	ENSG00000184209	ENSG00000184209	6.635	rs1458155302
QTS000024	ftp://ftp.ebi.ac.uk/pub/databases/spot/eQTL/sumstats/QTS000024/QTD000429/QTD000429.all.tsv.gz	ENSG00000184209	12	123279762	C	CTT	chr12_123279762_C_CTT	13	0.0353535	0.736095	0.0667089	0.197631	INDEL	14	396	0.97486	ENSG00000184209	ENSG00000184209	6.635	rs1458155302
QTS000024	ftp://ftp.ebi.ac.uk/pub/databases/spot/eQTL/sumstats/QTS000024/QTD000429/QTD000429.all.tsv.gz	ENSG00000184209	12	123279762	C	CTT	chr12_123279762_C_CTT	13	0.0353535	0.736095	0.0667089	0.197631	INDEL	14	396	0.97486	ENSG00000184209	ENSG00000184209	6.635	rs35929921
QTS000024	ftp://ftp.ebi.ac.uk/pub/databases/spot/eQTL/sumstats/QTS000024/QTD000429/QTD000429.all.tsv.gz	ENSG00000184445	12	123279762	C	CT	chr12_123279762_C_CT	63	0.171717	0.750195	-0.0472257	0.148107	INDEL	68	396	0.93645	ENSG00000184445	ENSG00000184445	1.776	rs1458155302
QTS000024	ftp://ftp.ebi.ac.uk/pub/databases/spot/eQTL/sumstats/QTS000024/QTD000429/QTD000429.all.tsv.gz	ENSG00000184445	12	123279762	C	CTT	chr12_123279762_C_CTT	13	0.0353535	0.962133	0.012707	0.267279	INDEL	14	396	0.97486	ENSG00000184445	ENSG00000184445	1.776	rs1458155302
QTS000024	ftp://ftp.ebi.ac.uk/pub/databases/spot/eQTL/sumstats/QTS000024/QTD000429/QTD000429.all.tsv.gz	ENSG00000184445	12	123279762	C	CTT	chr12_123279762_C_CTT	13	0.0353535	0.962133	0.012707	0.267279	INDEL	14	396	0.97486	ENSG00000184445	ENSG00000184445	1.776	rs35929921
QTS000024	ftp://ftp.ebi.ac.uk/pub/databases/spot/eQTL/sumstats/QTS000024/QTD000429/QTD000429.all.tsv.gz	ENSG00000185344	12	123279762	C	CT	chr12_123279762_C_CT	63	0.171717	0.541976	-0.0545365	0.0892617	INDEL	68	396	0.93645	ENSG00000185344	ENSG00000185344	1.947	rs1458155302
QTS000024	ftp://ftp.ebi.ac.uk/pub/databases/spot/eQTL/sumstats/QTS000024/QTD000429/QTD000429.all.tsv.gz	ENSG00000185344	12	123279762	C	CTT	chr12_123279762_C_CTT	13	0.0353535	0.26329	-0.180269	0.160653	INDEL	14	396	0.97486	ENSG00000185344	ENSG00000185344	1.947	rs1458155302
QTS000024	ftp://ftp.ebi.ac.uk/pub/databases/spot/eQTL/sumstats/QTS000024/QTD000429/QTD000429.all.tsv.gz	ENSG00000185344	12	123279762	C	CTT	chr12_123279762_C_CTT	13	0.0353535	0.26329	-0.180269	0.160653	INDEL	14	396	0.97486	ENSG00000185344	ENSG00000185344	1.947	rs35929921
QTS000024	ftp://ftp.ebi.ac.uk/pub/databases/spot/eQTL/sumstats/QTS000024/QTD000429/QTD000429.all.tsv.gz	ENSG00000250091	12	123279762	C	CT	chr12_123279762_C_CT	63	0.171717	0.163992	0.185722	0.132908	INDEL	68	396	0.93645	ENSG00000250091	ENSG00000250091	1.366	rs1458155302
QTS000024	ftp://ftp.ebi.ac.uk/pub/databases/spot/eQTL/sumstats/QTS000024/QTD000429/QTD000429.all.tsv.gz	ENSG00000250091	12	123279762	C	CTT	chr12_123279762_C_CTT	13	0.0353535	0.817872	0.0555838	0.241024	INDEL	14	396	0.97486	ENSG00000250091	ENSG00000250091	1.366	rs1458155302
QTS000024	ftp://ftp.ebi.ac.uk/pub/databases/spot/eQTL/sumstats/QTS000024/QTD000429/QTD000429.all.tsv.gz	ENSG00000250091	12	123279762	C	CTT	chr12_123279762_C_CTT	13	0.0353535	0.817872	0.0555838	0.241024	INDEL	14	396	0.97486	ENSG00000250091	ENSG00000250091	1.366	rs35929921
QTS000024	ftp://ftp.ebi.ac.uk/pub/databases/spot/eQTL/sumstats/QTS000024/QTD000429/QTD000429.all.tsv.gz	ENSG00000255398	12	123279762	C	CT	chr12_123279762_C_CT	63	0.171717	0.947093	0.00920641	0.138549	INDEL	68	396	0.93645	ENSG00000255398	ENSG00000255398	16.309	rs1458155302
QTS000024	ftp://ftp.ebi.ac.uk/pub/databases/spot/eQTL/sumstats/QTS000024/QTD000429/QTD000429.all.tsv.gz	ENSG00000255398	12	123279762	C	CTT	chr12_123279762_C_CTT	13	0.0353535	0.181918	-0.333313	0.248748	INDEL	14	396	0.97486	ENSG00000255398	ENSG00000255398	16.309	rs1458155302
QTS000024	ftp://ftp.ebi.ac.uk/pub/databases/spot/eQTL/sumstats/QTS000024/QTD000429/QTD000429.all.tsv.gz	ENSG00000255398	12	123279762	C	CTT	chr12_123279762_C_CTT	13	0.0353535	0.181918	-0.333313	0.248748	INDEL	14	396	0.97486	ENSG00000255398	ENSG00000255398	16.309	rs35929921
QTS000024	ftp://ftp.ebi.ac.uk/pub/databases/spot/eQTL/sumstats/QTS000024/QTD000429/QTD000429.all.tsv.gz	ENSG00000256092	12	123279762	C	CT	chr12_123279762_C_CT	63	0.171717	0.0874125	-0.237652	0.138297	INDEL	68	396	0.93645	ENSG00000256092	ENSG00000256092	0.635	rs1458155302
QTS000024	ftp://ftp.ebi.ac.uk/pub/databases/spot/eQTL/sumstats/QTS000024/QTD000429/QTD000429.all.tsv.gz	ENSG00000256092	12	123279762	C	CTT	chr12_123279762_C_CTT	13	0.0353535	0.00634418	0.680467	0.246431	INDEL	14	396	0.97486	ENSG00000256092	ENSG00000256092	0.635	rs1458155302
QTS000024	ftp://ftp.ebi.ac.uk/pub/databases/spot/eQTL/sumstats/QTS000024/QTD000429/QTD000429.all.tsv.gz	ENSG00000256092	12	123279762	C	CTT	chr12_123279762_C_CTT	13	0.0353535	0.00634418	0.680467	0.246431	INDEL	14	396	0.97486	ENSG00000256092	ENSG00000256092	0.635	rs35929921
QTS000024	ftp://ftp.ebi.ac.uk/pub/databases/spot/eQTL/sumstats/QTS000024/QTD000429/QTD000429.all.tsv.gz	ENSG00000256249	12	123279762	C	CT	chr12_123279762_C_CT	63	0.171717	0.925407	-0.0103485	0.110379	INDEL	68	396	0.93645	ENSG00000256249	ENSG00000256249	0.845	rs1458155302
QTS000024	ftp://ftp.ebi.ac.uk/pub/databases/spot/eQTL/sumstats/QTS000024/QTD000429/QTD000429.all.tsv.gz	ENSG00000256249	12	123279762	C	CTT	chr12_123279762_C_CTT	13	0.0353535	0.28776	-0.211661	0.198529	INDEL	14	396	0.97486	ENSG00000256249	ENSG00000256249	0.845	rs1458155302
QTS000024	ftp://ftp.ebi.ac.uk/pub/databases/spot/eQTL/sumstats/QTS000024/QTD000429/QTD000429.all.tsv.gz	ENSG00000256249	12	123279762	C	CTT	chr12_123279762_C_CTT	13	0.0353535	0.28776	-0.211661	0.198529	INDEL	14	396	0.97486	ENSG00000256249	ENSG00000256249	0.845	rs35929921
QTS000024	ftp://ftp.ebi.ac.uk/pub/databases/spot/eQTL/sumstats/QTS000024/QTD000429/QTD000429.all.tsv.gz	ENSG00000269938	12	123279762	C	CT	chr12_123279762_C_CT	63	0.171717	0.574435	0.0649159	0.115397	INDEL	68	396	0.93645	ENSG00000269938	ENSG00000269938	0.82	rs1458155302
QTS000024	ftp://ftp.ebi.ac.uk/pub/databases/spot/eQTL/sumstats/QTS000024/QTD000429/QTD000429.all.tsv.gz	ENSG00000269938	12	123279762	C	CTT	chr12_123279762_C_CTT	13	0.0353535	0.862173	-0.0362234	0.208356	INDEL	14	396	0.97486	ENSG00000269938	ENSG00000269938	0.82	rs1458155302
QTS000024	ftp://ftp.ebi.ac.uk/pub/databases/spot/eQTL/sumstats/QTS000024/QTD000429/QTD000429.all.tsv.gz	ENSG00000269938	12	123279762	C	CTT	chr12_123279762_C_CTT	13	0.0353535	0.862173	-0.0362234	0.208356	INDEL	14	396	0.97486	ENSG00000269938	ENSG00000269938	0.82	rs35929921
QTS000024	ftp://ftp.ebi.ac.uk/pub/databases/spot/eQTL/sumstats/QTS000024/QTD000429/QTD000429.all.tsv.gz	ENSG00000269997	12	123279762	C	CT	chr12_123279762_C_CT	63	0.171717	0.909991	-0.0127583	0.1127	INDEL	68	396	0.93645	ENSG00000269997	ENSG00000269997	0.99	rs1458155302
QTS000024	ftp://ftp.ebi.ac.uk/pub/databases/spot/eQTL/sumstats/QTS000024/QTD000429/QTD000429.all.tsv.gz	ENSG00000269997	12	123279762	C	CTT	chr12_123279762_C_CTT	13	0.0353535	0.264283	-0.226908	0.20264	INDEL	14	396	0.97486	ENSG00000269997	ENSG00000269997	0.99	rs1458155302
QTS000024	ftp://ftp.ebi.ac.uk/pub/databases/spot/eQTL/sumstats/QTS000024/QTD000429/QTD000429.all.tsv.gz	ENSG00000269997	12	123279762	C	CTT	chr12_123279762_C_CTT	13	0.0353535	0.264283	-0.226908	0.20264	INDEL	14	396	0.97486	ENSG00000269997	ENSG00000269997	0.99	rs35929921
QTS000024	ftp://ftp.ebi.ac.uk/pub/databases/spot/eQTL/sumstats/QTS000024/QTD000429/QTD000429.all.tsv.gz	ENSG00000270048	12	123279762	C	CT	chr12_123279762_C_CT	63	0.171717	0.89608	-0.0148062	0.113201	INDEL	68	396	0.93645	ENSG00000270048	ENSG00000270048	1.172	rs1458155302
QTS000024	ftp://ftp.ebi.ac.uk/pub/databases/spot/eQTL/sumstats/QTS000024/QTD000429/QTD000429.all.tsv.gz	ENSG00000270048	12	123279762	C	CTT	chr12_123279762_C_CTT	13	0.0353535	0.743121	-0.0670155	0.204179	INDEL	14	396	0.97486	ENSG00000270048	ENSG00000270048	1.172	rs1458155302
QTS000024	ftp://ftp.ebi.ac.uk/pub/databases/spot/eQTL/sumstats/QTS000024/QTD000429/QTD000429.all.tsv.gz	ENSG00000270048	12	123279762	C	CTT	chr12_123279762_C_CTT	13	0.0353535	0.743121	-0.0670155	0.204179	INDEL	14	396	0.97486	ENSG00000270048	ENSG00000270048	1.172	rs35929921
QTS000024	ftp://ftp.ebi.ac.uk/pub/databases/spot/eQTL/sumstats/QTS000024/QTD000429/QTD000429.all.tsv.gz	ENSG00000270061	12	123279762	C	CT	chr12_123279762_C_CT	63	0.171717	0.0635232	0.204858	0.109735	INDEL	68	396	0.93645	ENSG00000270061	ENSG00000270061	1.091	rs1458155302
QTS000024	ftp://ftp.ebi.ac.uk/pub/databases/spot/eQTL/sumstats/QTS000024/QTD000429/QTD000429.all.tsv.gz	ENSG00000270061	12	123279762	C	CTT	chr12_123279762_C_CTT	13	0.0353535	0.696046	-0.0781657	0.19977	INDEL	14	396	0.97486	ENSG00000270061	ENSG00000270061	1.091	rs1458155302
QTS000024	ftp://ftp.ebi.ac.uk/pub/databases/spot/eQTL/sumstats/QTS000024/QTD000429/QTD000429.all.tsv.gz	ENSG00000270061	12	123279762	C	CTT	chr12_123279762_C_CTT	13	0.0353535	0.696046	-0.0781657	0.19977	INDEL	14	396	0.97486	ENSG00000270061	ENSG00000270061	1.091	rs35929921
QTS000024	ftp://ftp.ebi.ac.uk/pub/databases/spot/eQTL/sumstats/QTS000024/QTD000429/QTD000429.all.tsv.gz	ENSG00000270095	12	123279762	C	CT	chr12_123279762_C_CT	63	0.171717	0.615889	-0.061921	0.123215	INDEL	68	396	0.93645	ENSG00000270095	ENSG00000270095	0.736	rs1458155302
QTS000024	ftp://ftp.ebi.ac.uk/pub/databases/spot/eQTL/sumstats/QTS000024/QTD000429/QTD000429.all.tsv.gz	ENSG00000270095	12	123279762	C	CTT	chr12_123279762_C_CTT	13	0.0353535	0.495961	0.151568	0.222168	INDEL	14	396	0.97486	ENSG00000270095	ENSG00000270095	0.736	rs1458155302
QTS000024	ftp://ftp.ebi.ac.uk/pub/databases/spot/eQTL/sumstats/QTS000024/QTD000429/QTD000429.all.tsv.gz	ENSG00000270095	12	123279762	C	CTT	chr12_123279762_C_CTT	13	0.0353535	0.495961	0.151568	0.222168	INDEL	14	396	0.97486	ENSG00000270095	ENSG00000270095	0.736	rs35929921
QTS000024	ftp://ftp.ebi.ac.uk/pub/databases/spot/eQTL/sumstats/QTS000024/QTD000429/QTD000429.all.tsv.gz	ENSG00000270130	12	123279762	C	CT	chr12_123279762_C_CT	63	0.171717	0.267962	0.124599	0.112135	INDEL	68	396	0.93645	ENSG00000270130	ENSG00000270130	0.728	rs1458155302
QTS000024	ftp://ftp.ebi.ac.uk/pub/databases/spot/eQTL/sumstats/QTS000024/QTD000429/QTD000429.all.tsv.gz	ENSG00000270130	12	123279762	C	CTT	chr12_123279762_C_CTT	13	0.0353535	0.85932	0.0360254	0.202971	INDEL	14	396	0.97486	ENSG00000270130	ENSG00000270130	0.728	rs1458155302
QTS000024	ftp://ftp.ebi.ac.uk/pub/databases/spot/eQTL/sumstats/QTS000024/QTD000429/QTD000429.all.tsv.gz	ENSG00000270130	12	123279762	C	CTT	chr12_123279762_C_CTT	13	0.0353535	0.85932	0.0360254	0.202971	INDEL	14	396	0.97486	ENSG00000270130	ENSG00000270130	0.728	rs35929921
QTS000024	ftp://ftp.ebi.ac.uk/pub/databases/spot/eQTL/sumstats/QTS000024/QTD000429/QTD000429.all.tsv.gz	ENSG00000275265	12	123279762	C	CT	chr12_123279762_C_CT	63	0.171717	0.215095	-0.159208	0.127982	INDEL	68	396	0.93645	ENSG00000275265	ENSG00000275265	5.274	rs1458155302
QTS000024	ftp://ftp.ebi.ac.uk/pub/databases/spot/eQTL/sumstats/QTS000024/QTD000429/QTD000429.all.tsv.gz	ENSG00000275265	12	123279762	C	CTT	chr12_123279762_C_CTT	13	0.0353535	0.991104	0.00258878	0.231871	INDEL	14	396	0.97486	ENSG00000275265	ENSG00000275265	5.274	rs1458155302
QTS000024	ftp://ftp.ebi.ac.uk/pub/databases/spot/eQTL/sumstats/QTS000024/QTD000429/QTD000429.all.tsv.gz	ENSG00000275265	12	123279762	C	CTT	chr12_123279762_C_CTT	13	0.0353535	0.991104	0.00258878	0.231871	INDEL	14	396	0.97486	ENSG00000275265	ENSG00000275265	5.274	rs35929921
QTS000024	ftp://ftp.ebi.ac.uk/pub/databases/spot/eQTL/sumstats/QTS000024/QTD000429/QTD000429.all.tsv.gz	ENSG00000033030	12	123279933	TG	T	chr12_123279933_TG_T	30	0.0833333	0.99383	0.00115142	0.148685	INDEL	33	396	0.98436	ENSG00000033030	ENSG00000033030	17.721	rs201307485
QTS000024	ftp://ftp.ebi.ac.uk/pub/databases/spot/eQTL/sumstats/QTS000024/QTD000429/QTD000429.all.tsv.gz	ENSG00000051825	12	123279933	TG	T	chr12_123279933_TG_T	30	0.0833333	0.905322	0.0177115	0.148704	INDEL	33	396	0.98436	ENSG00000051825	ENSG00000051825	0.881	rs201307485
QTS000024	ftp://ftp.ebi.ac.uk/pub/databases/spot/eQTL/sumstats/QTS000024/QTD000429/QTD000429.all.tsv.gz	ENSG00000086598	12	123279933	TG	T	chr12_123279933_TG_T	30	0.0833333	0.0416189	-0.351915	0.17152	INDEL	33	396	0.98436	ENSG00000086598	ENSG00000086598	115.087	rs201307485
QTS000024	ftp://ftp.ebi.ac.uk/pub/databases/spot/eQTL/sumstats/QTS000024/QTD000429/QTD000429.all.tsv.gz	ENSG00000111011	12	123279933	TG	T	chr12_123279933_TG_T	30	0.0833333	0.0934381	0.17869	0.105964	INDEL	33	396	0.98436	ENSG00000111011	ENSG00000111011	44.842	rs201307485
QTS000024	ftp://ftp.ebi.ac.uk/pub/databases/spot/eQTL/sumstats/QTS000024/QTD000429/QTD000429.all.tsv.gz	ENSG00000111328	12	123279933	TG	T	chr12_123279933_TG_T	30	0.0833333	0.12159	-0.192013	0.123453	INDEL	33	396	0.98436	ENSG00000111328	ENSG00000111328	3.773	rs201307485
QTS000024	ftp://ftp.ebi.ac.uk/pub/databases/spot/eQTL/sumstats/QTS000024/QTD000429/QTD000429.all.tsv.gz	ENSG00000111358	12	123279933	TG	T	chr12_123279933_TG_T	30	0.0833333	0.90836	-0.017858	0.154927	INDEL	33	396	0.98436	ENSG00000111358	ENSG00000111358	10.411	rs201307485
QTS000024	ftp://ftp.ebi.ac.uk/pub/databases/spot/eQTL/sumstats/QTS000024/QTD000429/QTD000429.all.tsv.gz	ENSG00000111361	12	123279933	TG	T	chr12_123279933_TG_T	30	0.0833333	0.764738	-0.0386668	0.129014	INDEL	33	396	0.98436	ENSG00000111361	ENSG00000111361	8.063	rs201307485
QTS000024	ftp://ftp.ebi.ac.uk/pub/databases/spot/eQTL/sumstats/QTS000024/QTD000429/QTD000429.all.tsv.gz	ENSG00000111364	12	123279933	TG	T	chr12_123279933_TG_T	30	0.0833333	0.159113	0.200671	0.141935	INDEL	33	396	0.98436	ENSG00000111364	ENSG00000111364	2.073	rs201307485
QTS000024	ftp://ftp.ebi.ac.uk/pub/databases/spot/eQTL/sumstats/QTS000024/QTD000429/QTD000429.all.tsv.gz	ENSG00000119242	12	123279933	TG	T	chr12_123279933_TG_T	30	0.0833333	0.976931	-0.00385166	0.133018	INDEL	33	396	0.98436	ENSG00000119242	ENSG00000119242	11.589	rs201307485
QTS000024	ftp://ftp.ebi.ac.uk/pub/databases/spot/eQTL/sumstats/QTS000024/QTD000429/QTD000429.all.tsv.gz	ENSG00000130779	12	123279933	TG	T	chr12_123279933_TG_T	30	0.0833333	0.88341	-0.0237648	0.161828	INDEL	33	396	0.98436	ENSG00000130779	ENSG00000130779	29.615	rs201307485
QTS000024	ftp://ftp.ebi.ac.uk/pub/databases/spot/eQTL/sumstats/QTS000024/QTD000429/QTD000429.all.tsv.gz	ENSG00000130787	12	123279933	TG	T	chr12_123279933_TG_T	30	0.0833333	0.44643	-0.0876619	0.114887	INDEL	33	396	0.98436	ENSG00000130787	ENSG00000130787	5.849	rs201307485
QTS000024	ftp://ftp.ebi.ac.uk/pub/databases/spot/eQTL/sumstats/QTS000024/QTD000429/QTD000429.all.tsv.gz	ENSG00000130921	12	123279933	TG	T	chr12_123279933_TG_T	30	0.0833333	0.767353	0.0474012	0.159989	INDEL	33	396	0.98436	ENSG00000130921	ENSG00000130921	1.005	rs201307485
QTS000024	ftp://ftp.ebi.ac.uk/pub/databases/spot/eQTL/sumstats/QTS000024/QTD000429/QTD000429.all.tsv.gz	ENSG00000139697	12	123279933	TG	T	chr12_123279933_TG_T	30	0.0833333	0.381542	0.10743	0.122473	INDEL	33	396	0.98436	ENSG00000139697	ENSG00000139697	19.627	rs201307485
QTS000024	ftp://ftp.ebi.ac.uk/pub/databases/spot/eQTL/sumstats/QTS000024/QTD000429/QTD000429.all.tsv.gz	ENSG00000139722	12	123279933	TG	T	chr12_123279933_TG_T	30	0.0833333	0.288681	0.147231	0.138361	INDEL	33	396	0.98436	ENSG00000139722	ENSG00000139722	10.418	rs201307485
QTS000024	ftp://ftp.ebi.ac.uk/pub/databases/spot/eQTL/sumstats/QTS000024/QTD000429/QTD000429.all.tsv.gz	ENSG00000139726	12	123279933	TG	T	chr12_123279933_TG_T	30	0.0833333	0.851073	0.0270143	0.143682	INDEL	33	396	0.98436	ENSG00000139726	ENSG00000139726	10.041	rs201307485
QTS000024	ftp://ftp.ebi.ac.uk/pub/databases/spot/eQTL/sumstats/QTS000024/QTD000429/QTD000429.all.tsv.gz	ENSG00000150967	12	123279933	TG	T	chr12_123279933_TG_T	30	0.0833333	0.989826	-0.00127795	0.100078	INDEL	33	396	0.98436	ENSG00000150967	ENSG00000150967	0.744	rs201307485
QTS000024	ftp://ftp.ebi.ac.uk/pub/databases/spot/eQTL/sumstats/QTS000024/QTD000429/QTD000429.all.tsv.gz	ENSG00000150977	12	123279933	TG	T	chr12_123279933_TG_T	30	0.0833333	0.752874	-0.0428319	0.135834	INDEL	33	396	0.98436	ENSG00000150977	ENSG00000150977	73.666	rs201307485
QTS000024	ftp://ftp.ebi.ac.uk/pub/databases/spot/eQTL/sumstats/QTS000024/QTD000429/QTD000429.all.tsv.gz	ENSG00000168778	12	123279933	TG	T	chr12_123279933_TG_T	30	0.0833333	0.25095	-0.16206	0.140714	INDEL	33	396	0.98436	ENSG00000168778	ENSG00000168778	1.937	rs201307485
QTS000024	ftp://ftp.ebi.ac.uk/pub/databases/spot/eQTL/sumstats/QTS000024/QTD000429/QTD000429.all.tsv.gz	ENSG00000179195	12	123279933	TG	T	chr12_123279933_TG_T	30	0.0833333	0.659822	-0.0726868	0.164869	INDEL	33	396	0.98436	ENSG00000179195	ENSG00000179195	11.867	rs201307485
QTS000024	ftp://ftp.ebi.ac.uk/pub/databases/spot/eQTL/sumstats/QTS000024/QTD000429/QTD000429.all.tsv.gz	ENSG00000182782	12	123279933	TG	T	chr12_123279933_TG_T	30	0.0833333	0.735242	0.0572131	0.168932	INDEL	33	396	0.98436	ENSG00000182782	ENSG00000182782	30.518	rs201307485
QTS000024	ftp://ftp.ebi.ac.uk/pub/databases/spot/eQTL/sumstats/QTS000024/QTD000429/QTD000429.all.tsv.gz	ENSG00000183955	12	123279933	TG	T	chr12_123279933_TG_T	30	0.0833333	0.545257	-0.0707659	0.116773	INDEL	33	396	0.98436	ENSG00000183955	ENSG00000183955	7.147	rs201307485
QTS000024	ftp://ftp.ebi.ac.uk/pub/databases/spot/eQTL/sumstats/QTS000024/QTD000429/QTD000429.all.tsv.gz	ENSG00000184209	12	123279933	TG	T	chr12_123279933_TG_T	30	0.0833333	0.915712	-0.014736	0.13904	INDEL	33	396	0.98436	ENSG00000184209	ENSG00000184209	6.635	rs201307485
QTS000024	ftp://ftp.ebi.ac.uk/pub/databases/spot/eQTL/sumstats/QTS000024/QTD000429/QTD000429.all.tsv.gz	ENSG00000184445	12	123279933	TG	T	chr12_123279933_TG_T	30	0.0833333	0.882108	-0.0279153	0.187976	INDEL	33	396	0.98436	ENSG00000184445	ENSG00000184445	1.776	rs201307485
QTS000024	ftp://ftp.ebi.ac.uk/pub/databases/spot/eQTL/sumstats/QTS000024/QTD000429/QTD000429.all.tsv.gz	ENSG00000185344	12	123279933	TG	T	chr12_123279933_TG_T	30	0.0833333	0.273643	-0.124085	0.113009	INDEL	33	396	0.98436	ENSG00000185344	ENSG00000185344	1.947	rs201307485
QTS000024	ftp://ftp.ebi.ac.uk/pub/databases/spot/eQTL/sumstats/QTS000024/QTD000429/QTD000429.all.tsv.gz	ENSG00000250091	12	123279933	TG	T	chr12_123279933_TG_T	30	0.0833333	0.879538	-0.0257299	0.169535	INDEL	33	396	0.98436	ENSG00000250091	ENSG00000250091	1.366	rs201307485
QTS000024	ftp://ftp.ebi.ac.uk/pub/databases/spot/eQTL/sumstats/QTS000024/QTD000429/QTD000429.all.tsv.gz	ENSG00000255398	12	123279933	TG	T	chr12_123279933_TG_T	30	0.0833333	0.991394	-0.00189881	0.175809	INDEL	33	396	0.98436	ENSG00000255398	ENSG00000255398	16.309	rs201307485
QTS000024	ftp://ftp.ebi.ac.uk/pub/databases/spot/eQTL/sumstats/QTS000024/QTD000429/QTD000429.all.tsv.gz	ENSG00000256092	12	123279933	TG	T	chr12_123279933_TG_T	30	0.0833333	0.758588	0.054434	0.176852	INDEL	33	396	0.98436	ENSG00000256092	ENSG00000256092	0.635	rs201307485
QTS000024	ftp://ftp.ebi.ac.uk/pub/databases/spot/eQTL/sumstats/QTS000024/QTD000429/QTD000429.all.tsv.gz	ENSG00000256249	12	123279933	TG	T	chr12_123279933_TG_T	30	0.0833333	0.536689	-0.0866091	0.139919	INDEL	33	396	0.98436	ENSG00000256249	ENSG00000256249	0.845	rs201307485
QTS000024	ftp://ftp.ebi.ac.uk/pub/databases/spot/eQTL/sumstats/QTS000024/QTD000429/QTD000429.all.tsv.gz	ENSG00000269938	12	123279933	TG	T	chr12_123279933_TG_T	30	0.0833333	0.446092	-0.111731	0.146323	INDEL	33	396	0.98436	ENSG00000269938	ENSG00000269938	0.82	rs201307485
QTS000024	ftp://ftp.ebi.ac.uk/pub/databases/spot/eQTL/sumstats/QTS000024/QTD000429/QTD000429.all.tsv.gz	ENSG00000269997	12	123279933	TG	T	chr12_123279933_TG_T	30	0.0833333	0.443684	-0.109606	0.142781	INDEL	33	396	0.98436	ENSG00000269997	ENSG00000269997	0.99	rs201307485
QTS000024	ftp://ftp.ebi.ac.uk/pub/databases/spot/eQTL/sumstats/QTS000024/QTD000429/QTD000429.all.tsv.gz	ENSG00000270048	12	123279933	TG	T	chr12_123279933_TG_T	30	0.0833333	0.631724	-0.0689235	0.143558	INDEL	33	396	0.98436	ENSG00000270048	ENSG00000270048	1.172	rs201307485
QTS000024	ftp://ftp.ebi.ac.uk/pub/databases/spot/eQTL/sumstats/QTS000024/QTD000429/QTD000429.all.tsv.gz	ENSG00000270061	12	123279933	TG	T	chr12_123279933_TG_T	30	0.0833333	0.25275	0.160694	0.140061	INDEL	33	396	0.98436	ENSG00000270061	ENSG00000270061	1.091	rs201307485
QTS000024	ftp://ftp.ebi.ac.uk/pub/databases/spot/eQTL/sumstats/QTS000024/QTD000429/QTD000429.all.tsv.gz	ENSG00000270095	12	123279933	TG	T	chr12_123279933_TG_T	30	0.0833333	0.0701524	-0.282449	0.155058	INDEL	33	396	0.98436	ENSG00000270095	ENSG00000270095	0.736	rs201307485
QTS000024	ftp://ftp.ebi.ac.uk/pub/databases/spot/eQTL/sumstats/QTS000024/QTD000429/QTD000429.all.tsv.gz	ENSG00000270130	12	123279933	TG	T	chr12_123279933_TG_T	30	0.0833333	0.924105	0.0136192	0.142765	INDEL	33	396	0.98436	ENSG00000270130	ENSG00000270130	0.728	rs201307485
QTS000024	ftp://ftp.ebi.ac.uk/pub/databases/spot/eQTL/sumstats/QTS000024/QTD000429/QTD000429.all.tsv.gz	ENSG00000275265	12	123279933	TG	T	chr12_123279933_TG_T	30	0.0833333	0.828291	-0.0354179	0.163062	INDEL	33	396	0.98436	ENSG00000275265	ENSG00000275265	5.274	rs201307485
QTS000024	ftp://ftp.ebi.ac.uk/pub/databases/spot/eQTL/sumstats/QTS000024/QTD000429/QTD000429.all.tsv.gz	ENSG00000033030	12	123280168	C	G	chr12_123280168_C_G	28	0.0732323	0.374427	0.136857	0.153705	SNP	29	396	0.98612	ENSG00000033030	ENSG00000033030	17.721	rs11057231
QTS000024	ftp://ftp.ebi.ac.uk/pub/databases/spot/eQTL/sumstats/QTS000024/QTD000429/QTD000429.all.tsv.gz	ENSG00000051825	12	123280168	C	G	chr12_123280168_C_G	28	0.0732323	0.103932	0.249955	0.152951	SNP	29	396	0.98612	ENSG00000051825	ENSG00000051825	0.881	rs11057231
QTS000024	ftp://ftp.ebi.ac.uk/pub/databases/spot/eQTL/sumstats/QTS000024/QTD000429/QTD000429.all.tsv.gz	ENSG00000086598	12	123280168	C	G	chr12_123280168_C_G	28	0.0732323	0.614717	0.0905579	0.179602	SNP	29	396	0.98612	ENSG00000086598	ENSG00000086598	115.087	rs11057231
QTS000024	ftp://ftp.ebi.ac.uk/pub/databases/spot/eQTL/sumstats/QTS000024/QTD000429/QTD000429.all.tsv.gz	ENSG00000111011	12	123280168	C	G	chr12_123280168_C_G	28	0.0732323	0.915595	-0.0117406	0.110625	SNP	29	396	0.98612	ENSG00000111011	ENSG00000111011	44.842	rs11057231
QTS000024	ftp://ftp.ebi.ac.uk/pub/databases/spot/eQTL/sumstats/QTS000024/QTD000429/QTD000429.all.tsv.gz	ENSG00000111328	12	123280168	C	G	chr12_123280168_C_G	28	0.0732323	0.000793129	0.425947	0.12483	SNP	29	396	0.98612	ENSG00000111328	ENSG00000111328	3.773	rs11057231
QTS000024	ftp://ftp.ebi.ac.uk/pub/databases/spot/eQTL/sumstats/QTS000024/QTD000429/QTD000429.all.tsv.gz	ENSG00000111358	12	123280168	C	G	chr12_123280168_C_G	28	0.0732323	0.0629528	0.29747	0.158997	SNP	29	396	0.98612	ENSG00000111358	ENSG00000111358	10.411	rs11057231
QTS000024	ftp://ftp.ebi.ac.uk/pub/databases/spot/eQTL/sumstats/QTS000024/QTD000429/QTD000429.all.tsv.gz	ENSG00000111361	12	123280168	C	G	chr12_123280168_C_G	28	0.0732323	0.616175	0.0670849	0.133599	SNP	29	396	0.98612	ENSG00000111361	ENSG00000111361	8.063	rs11057231
QTS000024	ftp://ftp.ebi.ac.uk/pub/databases/spot/eQTL/sumstats/QTS000024/QTD000429/QTD000429.all.tsv.gz	ENSG00000111364	12	123280168	C	G	chr12_123280168_C_G	28	0.0732323	0.24986	-0.170048	0.14731	SNP	29	396	0.98612	ENSG00000111364	ENSG00000111364	2.073	rs11057231
QTS000024	ftp://ftp.ebi.ac.uk/pub/databases/spot/eQTL/sumstats/QTS000024/QTD000429/QTD000429.all.tsv.gz	ENSG00000119242	12	123280168	C	G	chr12_123280168_C_G	28	0.0732323	0.926192	-0.0127832	0.137803	SNP	29	396	0.98612	ENSG00000119242	ENSG00000119242	11.589	rs11057231
QTS000024	ftp://ftp.ebi.ac.uk/pub/databases/spot/eQTL/sumstats/QTS000024/QTD000429/QTD000429.all.tsv.gz	ENSG00000130779	12	123280168	C	G	chr12_123280168_C_G	28	0.0732323	0.635216	-0.0796236	0.16756	SNP	29	396	0.98612	ENSG00000130779	ENSG00000130779	29.615	rs11057231
QTS000024	ftp://ftp.ebi.ac.uk/pub/databases/spot/eQTL/sumstats/QTS000024/QTD000429/QTD000429.all.tsv.gz	ENSG00000130787	12	123280168	C	G	chr12_123280168_C_G	28	0.0732323	0.0230323	0.269417	0.117537	SNP	29	396	0.98612	ENSG00000130787	ENSG00000130787	5.849	rs11057231
QTS000024	ftp://ftp.ebi.ac.uk/pub/databases/spot/eQTL/sumstats/QTS000024/QTD000429/QTD000429.all.tsv.gz	ENSG00000130921	12	123280168	C	G	chr12_123280168_C_G	28	0.0732323	0.836224	0.0343174	0.165768	SNP	29	396	0.98612	ENSG00000130921	ENSG00000130921	1.005	rs11057231
QTS000024	ftp://ftp.ebi.ac.uk/pub/databases/spot/eQTL/sumstats/QTS000024/QTD000429/QTD000429.all.tsv.gz	ENSG00000139697	12	123280168	C	G	chr12_123280168_C_G	28	0.0732323	0.397431	-0.107637	0.126899	SNP	29	396	0.98612	ENSG00000139697	ENSG00000139697	19.627	rs11057231
QTS000024	ftp://ftp.ebi.ac.uk/pub/databases/spot/eQTL/sumstats/QTS000024/QTD000429/QTD000429.all.tsv.gz	ENSG00000139722	12	123280168	C	G	chr12_123280168_C_G	28	0.0732323	0.832093	-0.0305247	0.143767	SNP	29	396	0.98612	ENSG00000139722	ENSG00000139722	10.418	rs11057231
QTS000024	ftp://ftp.ebi.ac.uk/pub/databases/spot/eQTL/sumstats/QTS000024/QTD000429/QTD000429.all.tsv.gz	ENSG00000139726	12	123280168	C	G	chr12_123280168_C_G	28	0.0732323	0.0929993	0.249443	0.147722	SNP	29	396	0.98612	ENSG00000139726	ENSG00000139726	10.041	rs11057231
QTS000024	ftp://ftp.ebi.ac.uk/pub/databases/spot/eQTL/sumstats/QTS000024/QTD000429/QTD000429.all.tsv.gz	ENSG00000150967	12	123280168	C	G	chr12_123280168_C_G	28	0.0732323	0.494419	-0.070896	0.103548	SNP	29	396	0.98612	ENSG00000150967	ENSG00000150967	0.744	rs11057231
QTS000024	ftp://ftp.ebi.ac.uk/pub/databases/spot/eQTL/sumstats/QTS000024/QTD000429/QTD000429.all.tsv.gz	ENSG00000150977	12	123280168	C	G	chr12_123280168_C_G	28	0.0732323	0.362609	-0.12818	0.140443	SNP	29	396	0.98612	ENSG00000150977	ENSG00000150977	73.666	rs11057231
QTS000024	ftp://ftp.ebi.ac.uk/pub/databases/spot/eQTL/sumstats/QTS000024/QTD000429/QTD000429.all.tsv.gz	ENSG00000168778	12	123280168	C	G	chr12_123280168_C_G	28	0.0732323	0.545924	0.0884284	0.146161	SNP	29	396	0.98612	ENSG00000168778	ENSG00000168778	1.937	rs11057231
QTS000024	ftp://ftp.ebi.ac.uk/pub/databases/spot/eQTL/sumstats/QTS000024/QTD000429/QTD000429.all.tsv.gz	ENSG00000179195	12	123280168	C	G	chr12_123280168_C_G	28	0.0732323	0.628279	-0.082825	0.170784	SNP	29	396	0.98612	ENSG00000179195	ENSG00000179195	11.867	rs11057231
QTS000024	ftp://ftp.ebi.ac.uk/pub/databases/spot/eQTL/sumstats/QTS000024/QTD000429/QTD000429.all.tsv.gz	ENSG00000182782	12	123280168	C	G	chr12_123280168_C_G	28	0.0732323	0.642352	0.0813907	0.174964	SNP	29	396	0.98612	ENSG00000182782	ENSG00000182782	30.518	rs11057231
QTS000024	ftp://ftp.ebi.ac.uk/pub/databases/spot/eQTL/sumstats/QTS000024/QTD000429/QTD000429.all.tsv.gz	ENSG00000183955	12	123280168	C	G	chr12_123280168_C_G	28	0.0732323	0.374769	-0.107515	0.120837	SNP	29	396	0.98612	ENSG00000183955	ENSG00000183955	7.147	rs11057231
QTS000024	ftp://ftp.ebi.ac.uk/pub/databases/spot/eQTL/sumstats/QTS000024/QTD000429/QTD000429.all.tsv.gz	ENSG00000184209	12	123280168	C	G	chr12_123280168_C_G	28	0.0732323	0.0525325	-0.278223	0.142574	SNP	29	396	0.98612	ENSG00000184209	ENSG00000184209	6.635	rs11057231
QTS000024	ftp://ftp.ebi.ac.uk/pub/databases/spot/eQTL/sumstats/QTS000024/QTD000429/QTD000429.all.tsv.gz	ENSG00000184445	12	123280168	C	G	chr12_123280168_C_G	28	0.0732323	0.16395	0.270732	0.193724	SNP	29	396	0.98612	ENSG00000184445	ENSG00000184445	1.776	rs11057231
QTS000024	ftp://ftp.ebi.ac.uk/pub/databases/spot/eQTL/sumstats/QTS000024/QTD000429/QTD000429.all.tsv.gz	ENSG00000185344	12	123280168	C	G	chr12_123280168_C_G	28	0.0732323	0.0161158	0.280803	0.115614	SNP	29	396	0.98612	ENSG00000185344	ENSG00000185344	1.947	rs11057231
QTS000024	ftp://ftp.ebi.ac.uk/pub/databases/spot/eQTL/sumstats/QTS000024/QTD000429/QTD000429.all.tsv.gz	ENSG00000250091	12	123280168	C	G	chr12_123280168_C_G	28	0.0732323	0.357481	0.161661	0.175242	SNP	29	396	0.98612	ENSG00000250091	ENSG00000250091	1.366	rs11057231
QTS000024	ftp://ftp.ebi.ac.uk/pub/databases/spot/eQTL/sumstats/QTS000024/QTD000429/QTD000429.all.tsv.gz	ENSG00000255398	12	123280168	C	G	chr12_123280168_C_G	28	0.0732323	0.601272	0.0952745	0.182002	SNP	29	396	0.98612	ENSG00000255398	ENSG00000255398	16.309	rs11057231
QTS000024	ftp://ftp.ebi.ac.uk/pub/databases/spot/eQTL/sumstats/QTS000024/QTD000429/QTD000429.all.tsv.gz	ENSG00000256092	12	123280168	C	G	chr12_123280168_C_G	28	0.0732323	0.00565965	0.502484	0.179462	SNP	29	396	0.98612	ENSG00000256092	ENSG00000256092	0.635	rs11057231
QTS000024	ftp://ftp.ebi.ac.uk/pub/databases/spot/eQTL/sumstats/QTS000024/QTD000429/QTD000429.all.tsv.gz	ENSG00000256249	12	123280168	C	G	chr12_123280168_C_G	28	0.0732323	0.927724	0.0131804	0.145104	SNP	29	396	0.98612	ENSG00000256249	ENSG00000256249	0.845	rs11057231
QTS000024	ftp://ftp.ebi.ac.uk/pub/databases/spot/eQTL/sumstats/QTS000024/QTD000429/QTD000429.all.tsv.gz	ENSG00000269938	12	123280168	C	G	chr12_123280168_C_G	28	0.0732323	0.424809	-0.121238	0.151567	SNP	29	396	0.98612	ENSG00000269938	ENSG00000269938	0.82	rs11057231
QTS000024	ftp://ftp.ebi.ac.uk/pub/databases/spot/eQTL/sumstats/QTS000024/QTD000429/QTD000429.all.tsv.gz	ENSG00000269997	12	123280168	C	G	chr12_123280168_C_G	28	0.0732323	0.143751	0.216266	0.147294	SNP	29	396	0.98612	ENSG00000269997	ENSG00000269997	0.99	rs11057231
QTS000024	ftp://ftp.ebi.ac.uk/pub/databases/spot/eQTL/sumstats/QTS000024/QTD000429/QTD000429.all.tsv.gz	ENSG00000270048	12	123280168	C	G	chr12_123280168_C_G	28	0.0732323	0.564692	-0.0857815	0.148685	SNP	29	396	0.98612	ENSG00000270048	ENSG00000270048	1.172	rs11057231
QTS000024	ftp://ftp.ebi.ac.uk/pub/databases/spot/eQTL/sumstats/QTS000024/QTD000429/QTD000429.all.tsv.gz	ENSG00000270061	12	123280168	C	G	chr12_123280168_C_G	28	0.0732323	0.254547	-0.165852	0.145107	SNP	29	396	0.98612	ENSG00000270061	ENSG00000270061	1.091	rs11057231
QTS000024	ftp://ftp.ebi.ac.uk/pub/databases/spot/eQTL/sumstats/QTS000024/QTD000429/QTD000429.all.tsv.gz	ENSG00000270095	12	123280168	C	G	chr12_123280168_C_G	28	0.0732323	0.494897	0.110713	0.161883	SNP	29	396	0.98612	ENSG00000270095	ENSG00000270095	0.736	rs11057231
QTS000024	ftp://ftp.ebi.ac.uk/pub/databases/spot/eQTL/sumstats/QTS000024/QTD000429/QTD000429.all.tsv.gz	ENSG00000270130	12	123280168	C	G	chr12_123280168_C_G	28	0.0732323	0.755711	-0.0460737	0.147869	SNP	29	396	0.98612	ENSG00000270130	ENSG00000270130	0.728	rs11057231
QTS000024	ftp://ftp.ebi.ac.uk/pub/databases/spot/eQTL/sumstats/QTS000024/QTD000429/QTD000429.all.tsv.gz	ENSG00000275265	12	123280168	C	G	chr12_123280168_C_G	28	0.0732323	0.658773	-0.0746935	0.168864	SNP	29	396	0.98612	ENSG00000275265	ENSG00000275265	5.274	rs11057231
QTS000024	ftp://ftp.ebi.ac.uk/pub/databases/spot/eQTL/sumstats/QTS000024/QTD000429/QTD000429.all.tsv.gz	ENSG00000033030	12	123280572	G	A	chr12_123280572_G_A	28	0.0732323	0.374427	0.136857	0.153705	SNP	29	396	0.98612	ENSG00000033030	ENSG00000033030	17.721	rs113270742
QTS000024	ftp://ftp.ebi.ac.uk/pub/databases/spot/eQTL/sumstats/QTS000024/QTD000429/QTD000429.all.tsv.gz	ENSG00000051825	12	123280572	G	A	chr12_123280572_G_A	28	0.0732323	0.103932	0.249955	0.152951	SNP	29	396	0.98612	ENSG00000051825	ENSG00000051825	0.881	rs113270742
QTS000024	ftp://ftp.ebi.ac.uk/pub/databases/spot/eQTL/sumstats/QTS000024/QTD000429/QTD000429.all.tsv.gz	ENSG00000086598	12	123280572	G	A	chr12_123280572_G_A	28	0.0732323	0.614717	0.0905579	0.179602	SNP	29	396	0.98612	ENSG00000086598	ENSG00000086598	115.087	rs113270742
QTS000024	ftp://ftp.ebi.ac.uk/pub/databases/spot/eQTL/sumstats/QTS000024/QTD000429/QTD000429.all.tsv.gz	ENSG00000111011	12	123280572	G	A	chr12_123280572_G_A	28	0.0732323	0.915595	-0.0117406	0.110625	SNP	29	396	0.98612	ENSG00000111011	ENSG00000111011	44.842	rs113270742
QTS000024	ftp://ftp.ebi.ac.uk/pub/databases/spot/eQTL/sumstats/QTS000024/QTD000429/QTD000429.all.tsv.gz	ENSG00000111328	12	123280572	G	A	chr12_123280572_G_A	28	0.0732323	0.000793129	0.425947	0.12483	SNP	29	396	0.98612	ENSG00000111328	ENSG00000111328	3.773	rs113270742
QTS000024	ftp://ftp.ebi.ac.uk/pub/databases/spot/eQTL/sumstats/QTS000024/QTD000429/QTD000429.all.tsv.gz	ENSG00000111358	12	123280572	G	A	chr12_123280572_G_A	28	0.0732323	0.0629528	0.29747	0.158997	SNP	29	396	0.98612	ENSG00000111358	ENSG00000111358	10.411	rs113270742
QTS000024	ftp://ftp.ebi.ac.uk/pub/databases/spot/eQTL/sumstats/QTS000024/QTD000429/QTD000429.all.tsv.gz	ENSG00000111361	12	123280572	G	A	chr12_123280572_G_A	28	0.0732323	0.616175	0.0670849	0.133599	SNP	29	396	0.98612	ENSG00000111361	ENSG00000111361	8.063	rs113270742
QTS000024	ftp://ftp.ebi.ac.uk/pub/databases/spot/eQTL/sumstats/QTS000024/QTD000429/QTD000429.all.tsv.gz	ENSG00000111364	12	123280572	G	A	chr12_123280572_G_A	28	0.0732323	0.24986	-0.170048	0.14731	SNP	29	396	0.98612	ENSG00000111364	ENSG00000111364	2.073	rs113270742
QTS000024	ftp://ftp.ebi.ac.uk/pub/databases/spot/eQTL/sumstats/QTS000024/QTD000429/QTD000429.all.tsv.gz	ENSG00000119242	12	123280572	G	A	chr12_123280572_G_A	28	0.0732323	0.926192	-0.0127832	0.137803	SNP	29	396	0.98612	ENSG00000119242	ENSG00000119242	11.589	rs113270742
QTS000024	ftp://ftp.ebi.ac.uk/pub/databases/spot/eQTL/sumstats/QTS000024/QTD000429/QTD000429.all.tsv.gz	ENSG00000130779	12	123280572	G	A	chr12_123280572_G_A	28	0.0732323	0.635216	-0.0796236	0.16756	SNP	29	396	0.98612	ENSG00000130779	ENSG00000130779	29.615	rs113270742
QTS000024	ftp://ftp.ebi.ac.uk/pub/databases/spot/eQTL/sumstats/QTS000024/QTD000429/QTD000429.all.tsv.gz	ENSG00000130787	12	123280572	G	A	chr12_123280572_G_A	28	0.0732323	0.0230323	0.269417	0.117537	SNP	29	396	0.98612	ENSG00000130787	ENSG00000130787	5.849	rs113270742
QTS000024	ftp://ftp.ebi.ac.uk/pub/databases/spot/eQTL/sumstats/QTS000024/QTD000429/QTD000429.all.tsv.gz	ENSG00000130921	12	123280572	G	A	chr12_123280572_G_A	28	0.0732323	0.836224	0.0343174	0.165768	SNP	29	396	0.98612	ENSG00000130921	ENSG00000130921	1.005	rs113270742
QTS000024	ftp://ftp.ebi.ac.uk/pub/databases/spot/eQTL/sumstats/QTS000024/QTD000429/QTD000429.all.tsv.gz	ENSG00000139697	12	123280572	G	A	chr12_123280572_G_A	28	0.0732323	0.397431	-0.107637	0.126899	SNP	29	396	0.98612	ENSG00000139697	ENSG00000139697	19.627	rs113270742
QTS000024	ftp://ftp.ebi.ac.uk/pub/databases/spot/eQTL/sumstats/QTS000024/QTD000429/QTD000429.all.tsv.gz	ENSG00000139722	12	123280572	G	A	chr12_123280572_G_A	28	0.0732323	0.832093	-0.0305247	0.143767	SNP	29	396	0.98612	ENSG00000139722	ENSG00000139722	10.418	rs113270742
QTS000024	ftp://ftp.ebi.ac.uk/pub/databases/spot/eQTL/sumstats/QTS000024/QTD000429/QTD000429.all.tsv.gz	ENSG00000139726	12	123280572	G	A	chr12_123280572_G_A	28	0.0732323	0.0929993	0.249443	0.147722	SNP	29	396	0.98612	ENSG00000139726	ENSG00000139726	10.041	rs113270742
QTS000024	ftp://ftp.ebi.ac.uk/pub/databases/spot/eQTL/sumstats/QTS000024/QTD000429/QTD000429.all.tsv.gz	ENSG00000150967	12	123280572	G	A	chr12_123280572_G_A	28	0.0732323	0.494419	-0.070896	0.103548	SNP	29	396	0.98612	ENSG00000150967	ENSG00000150967	0.744	rs113270742
QTS000024	ftp://ftp.ebi.ac.uk/pub/databases/spot/eQTL/sumstats/QTS000024/QTD000429/QTD000429.all.tsv.gz	ENSG00000150977	12	123280572	G	A	chr12_123280572_G_A	28	0.0732323	0.362609	-0.12818	0.140443	SNP	29	396	0.98612	ENSG00000150977	ENSG00000150977	73.666	rs113270742
QTS000024	ftp://ftp.ebi.ac.uk/pub/databases/spot/eQTL/sumstats/QTS000024/QTD000429/QTD000429.all.tsv.gz	ENSG00000168778	12	123280572	G	A	chr12_123280572_G_A	28	0.0732323	0.545924	0.0884284	0.146161	SNP	29	396	0.98612	ENSG00000168778	ENSG00000168778	1.937	rs113270742
QTS000024	ftp://ftp.ebi.ac.uk/pub/databases/spot/eQTL/sumstats/QTS000024/QTD000429/QTD000429.all.tsv.gz	ENSG00000179195	12	123280572	G	A	chr12_123280572_G_A	28	0.0732323	0.628279	-0.082825	0.170784	SNP	29	396	0.98612	ENSG00000179195	ENSG00000179195	11.867	rs113270742
QTS000024	ftp://ftp.ebi.ac.uk/pub/databases/spot/eQTL/sumstats/QTS000024/QTD000429/QTD000429.all.tsv.gz	ENSG00000182782	12	123280572	G	A	chr12_123280572_G_A	28	0.0732323	0.642352	0.0813907	0.174964	SNP	29	396	0.98612	ENSG00000182782	ENSG00000182782	30.518	rs113270742
QTS000024	ftp://ftp.ebi.ac.uk/pub/databases/spot/eQTL/sumstats/QTS000024/QTD000429/QTD000429.all.tsv.gz	ENSG00000183955	12	123280572	G	A	chr12_123280572_G_A	28	0.0732323	0.374769	-0.107515	0.120837	SNP	29	396	0.98612	ENSG00000183955	ENSG00000183955	7.147	rs113270742
QTS000024	ftp://ftp.ebi.ac.uk/pub/databases/spot/eQTL/sumstats/QTS000024/QTD000429/QTD000429.all.tsv.gz	ENSG00000184209	12	123280572	G	A	chr12_123280572_G_A	28	0.0732323	0.0525325	-0.278223	0.142574	SNP	29	396	0.98612	ENSG00000184209	ENSG00000184209	6.635	rs113270742
QTS000024	ftp://ftp.ebi.ac.uk/pub/databases/spot/eQTL/sumstats/QTS000024/QTD000429/QTD000429.all.tsv.gz	ENSG00000184445	12	123280572	G	A	chr12_123280572_G_A	28	0.0732323	0.16395	0.270732	0.193724	SNP	29	396	0.98612	ENSG00000184445	ENSG00000184445	1.776	rs113270742
QTS000024	ftp://ftp.ebi.ac.uk/pub/databases/spot/eQTL/sumstats/QTS000024/QTD000429/QTD000429.all.tsv.gz	ENSG00000185344	12	123280572	G	A	chr12_123280572_G_A	28	0.0732323	0.0161158	0.280803	0.115614	SNP	29	396	0.98612	ENSG00000185344	ENSG00000185344	1.947	rs113270742
QTS000024	ftp://ftp.ebi.ac.uk/pub/databases/spot/eQTL/sumstats/QTS000024/QTD000429/QTD000429.all.tsv.gz	ENSG00000250091	12	123280572	G	A	chr12_123280572_G_A	28	0.0732323	0.357481	0.161661	0.175242	SNP	29	396	0.98612	ENSG00000250091	ENSG00000250091	1.366	rs113270742
QTS000024	ftp://ftp.ebi.ac.uk/pub/databases/spot/eQTL/sumstats/QTS000024/QTD000429/QTD000429.all.tsv.gz	ENSG00000255398	12	123280572	G	A	chr12_123280572_G_A	28	0.0732323	0.601272	0.0952745	0.182002	SNP	29	396	0.98612	ENSG00000255398	ENSG00000255398	16.309	rs113270742
QTS000024	ftp://ftp.ebi.ac.uk/pub/databases/spot/eQTL/sumstats/QTS000024/QTD000429/QTD000429.all.tsv.gz	ENSG00000256092	12	123280572	G	A	chr12_123280572_G_A	28	0.0732323	0.00565965	0.502484	0.179462	SNP	29	396	0.98612	ENSG00000256092	ENSG00000256092	0.635	rs113270742
QTS000024	ftp://ftp.ebi.ac.uk/pub/databases/spot/eQTL/sumstats/QTS000024/QTD000429/QTD000429.all.tsv.gz	ENSG00000256249	12	123280572	G	A	chr12_123280572_G_A	28	0.0732323	0.927724	0.0131804	0.145104	SNP	29	396	0.98612	ENSG00000256249	ENSG00000256249	0.845	rs113270742
QTS000024	ftp://ftp.ebi.ac.uk/pub/databases/spot/eQTL/sumstats/QTS000024/QTD000429/QTD000429.all.tsv.gz	ENSG00000269938	12	123280572	G	A	chr12_123280572_G_A	28	0.0732323	0.424809	-0.121238	0.151567	SNP	29	396	0.98612	ENSG00000269938	ENSG00000269938	0.82	rs113270742
QTS000024	ftp://ftp.ebi.ac.uk/pub/databases/spot/eQTL/sumstats/QTS000024/QTD000429/QTD000429.all.tsv.gz	ENSG00000269997	12	123280572	G	A	chr12_123280572_G_A	28	0.0732323	0.143751	0.216266	0.147294	SNP	29	396	0.98612	ENSG00000269997	ENSG00000269997	0.99	rs113270742
QTS000024	ftp://ftp.ebi.ac.uk/pub/databases/spot/eQTL/sumstats/QTS000024/QTD000429/QTD000429.all.tsv.gz	ENSG00000270048	12	123280572	G	A	chr12_123280572_G_A	28	0.0732323	0.564692	-0.0857815	0.148685	SNP	29	396	0.98612	ENSG00000270048	ENSG00000270048	1.172	rs113270742
QTS000024	ftp://ftp.ebi.ac.uk/pub/databases/spot/eQTL/sumstats/QTS000024/QTD000429/QTD000429.all.tsv.gz	ENSG00000270061	12	123280572	G	A	chr12_123280572_G_A	28	0.0732323	0.254547	-0.165852	0.145107	SNP	29	396	0.98612	ENSG00000270061	ENSG00000270061	1.091	rs113270742
QTS000024	ftp://ftp.ebi.ac.uk/pub/databases/spot/eQTL/sumstats/QTS000024/QTD000429/QTD000429.all.tsv.gz	ENSG00000270095	12	123280572	G	A	chr12_123280572_G_A	28	0.0732323	0.494897	0.110713	0.161883	SNP	29	396	0.98612	ENSG00000270095	ENSG00000270095	0.736	rs113270742
QTS000024	ftp://ftp.ebi.ac.uk/pub/databases/spot/eQTL/sumstats/QTS000024/QTD000429/QTD000429.all.tsv.gz	ENSG00000270130	12	123280572	G	A	chr12_123280572_G_A	28	0.0732323	0.755711	-0.0460737	0.147869	SNP	29	396	0.98612	ENSG00000270130	ENSG00000270130	0.728	rs113270742
QTS000024	ftp://ftp.ebi.ac.uk/pub/databases/spot/eQTL/sumstats/QTS000024/QTD000429/QTD000429.all.tsv.gz	ENSG00000275265	12	123280572	G	A	chr12_123280572_G_A	28	0.0732323	0.658773	-0.0746935	0.168864	SNP	29	396	0.98612	ENSG00000275265	ENSG00000275265	5.274	rs113270742
QTS000024	ftp://ftp.ebi.ac.uk/pub/databases/spot/eQTL/sumstats/QTS000024/QTD000429/QTD000429.all.tsv.gz	ENSG00000033030	12	123280779	CA	C	chr12_123280779_CA_C	19	0.0479798	0.383943	0.180616	0.20695	INDEL	19	396	0.84218	ENSG00000033030	ENSG00000033030	17.721	rs1186973735
QTS000024	ftp://ftp.ebi.ac.uk/pub/databases/spot/eQTL/sumstats/QTS000024/QTD000429/QTD000429.all.tsv.gz	ENSG00000033030	12	123280779	CAA	C	chr12_123280779_CAA_C	107	0.45202	0.677011	-0.0479847	0.115012	INDEL	179	396	0.94797	ENSG00000033030	ENSG00000033030	17.721	rs1178388868
QTS000024	ftp://ftp.ebi.ac.uk/pub/databases/spot/eQTL/sumstats/QTS000024/QTD000429/QTD000429.all.tsv.gz	ENSG00000033030	12	123280779	CAA	C	chr12_123280779_CAA_C	107	0.45202	0.677011	-0.0479847	0.115012	INDEL	179	396	0.94797	ENSG00000033030	ENSG00000033030	17.721	rs774039574
QTS000024	ftp://ftp.ebi.ac.uk/pub/databases/spot/eQTL/sumstats/QTS000024/QTD000429/QTD000429.all.tsv.gz	ENSG00000033030	12	123280779	CAAA	C	chr12_123280779_CAAA_C	40	0.108586	0.465429	0.0953324	0.13033	INDEL	43	396	0.96916	ENSG00000033030	ENSG00000033030	17.721	rs1265277637
QTS000024	ftp://ftp.ebi.ac.uk/pub/databases/spot/eQTL/sumstats/QTS000024/QTD000429/QTD000429.all.tsv.gz	ENSG00000033030	12	123280779	CAAA	C	chr12_123280779_CAAA_C	40	0.108586	0.465429	0.0953324	0.13033	INDEL	43	396	0.96916	ENSG00000033030	ENSG00000033030	17.721	rs771886716
QTS000024	ftp://ftp.ebi.ac.uk/pub/databases/spot/eQTL/sumstats/QTS000024/QTD000429/QTD000429.all.tsv.gz	ENSG00000033030	12	123280779	CAAAA	C	chr12_123280779_CAAAA_C	6	0.0151515	0.137351	-0.490313	0.328569	INDEL	6	396	0.93618	ENSG00000033030	ENSG00000033030	17.721	rs763059628
QTS000024	ftp://ftp.ebi.ac.uk/pub/databases/spot/eQTL/sumstats/QTS000024/QTD000429/QTD000429.all.tsv.gz	ENSG00000033030	12	123280779	CAAAAA	C	chr12_123280779_CAAAAA_C	25	0.0656566	0.235631	0.192475	0.161759	INDEL	26	396	0.97358	ENSG00000033030	ENSG00000033030	17.721	rs1318579799
QTS000024	ftp://ftp.ebi.ac.uk/pub/databases/spot/eQTL/sumstats/QTS000024/QTD000429/QTD000429.all.tsv.gz	ENSG00000051825	12	123280779	CA	C	chr12_123280779_CA_C	19	0.0479798	0.555278	0.122457	0.207217	INDEL	19	396	0.84218	ENSG00000051825	ENSG00000051825	0.881	rs1186973735
QTS000024	ftp://ftp.ebi.ac.uk/pub/databases/spot/eQTL/sumstats/QTS000024/QTD000429/QTD000429.all.tsv.gz	ENSG00000051825	12	123280779	CAA	C	chr12_123280779_CAA_C	107	0.45202	0.748553	-0.0369359	0.115054	INDEL	179	396	0.94797	ENSG00000051825	ENSG00000051825	0.881	rs1178388868
QTS000024	ftp://ftp.ebi.ac.uk/pub/databases/spot/eQTL/sumstats/QTS000024/QTD000429/QTD000429.all.tsv.gz	ENSG00000051825	12	123280779	CAA	C	chr12_123280779_CAA_C	107	0.45202	0.748553	-0.0369359	0.115054	INDEL	179	396	0.94797	ENSG00000051825	ENSG00000051825	0.881	rs774039574
QTS000024	ftp://ftp.ebi.ac.uk/pub/databases/spot/eQTL/sumstats/QTS000024/QTD000429/QTD000429.all.tsv.gz	ENSG00000051825	12	123280779	CAAA	C	chr12_123280779_CAAA_C	40	0.108586	0.972112	0.00456987	0.130542	INDEL	43	396	0.96916	ENSG00000051825	ENSG00000051825	0.881	rs1265277637
QTS000024	ftp://ftp.ebi.ac.uk/pub/databases/spot/eQTL/sumstats/QTS000024/QTD000429/QTD000429.all.tsv.gz	ENSG00000051825	12	123280779	CAAA	C	chr12_123280779_CAAA_C	40	0.108586	0.972112	0.00456987	0.130542	INDEL	43	396	0.96916	ENSG00000051825	ENSG00000051825	0.881	rs771886716
QTS000024	ftp://ftp.ebi.ac.uk/pub/databases/spot/eQTL/sumstats/QTS000024/QTD000429/QTD000429.all.tsv.gz	ENSG00000051825	12	123280779	CAAAA	C	chr12_123280779_CAAAA_C	6	0.0151515	0.427661	0.262377	0.330047	INDEL	6	396	0.93618	ENSG00000051825	ENSG00000051825	0.881	rs763059628
QTS000024	ftp://ftp.ebi.ac.uk/pub/databases/spot/eQTL/sumstats/QTS000024/QTD000429/QTD000429.all.tsv.gz	ENSG00000051825	12	123280779	CAAAAA	C	chr12_123280779_CAAAAA_C	25	0.0656566	0.333932	0.156939	0.161996	INDEL	26	396	0.97358	ENSG00000051825	ENSG00000051825	0.881	rs1318579799
QTS000024	ftp://ftp.ebi.ac.uk/pub/databases/spot/eQTL/sumstats/QTS000024/QTD000429/QTD000429.all.tsv.gz	ENSG00000086598	12	123280779	CA	C	chr12_123280779_CA_C	19	0.0479798	0.593786	-0.12918	0.241778	INDEL	19	396	0.84218	ENSG00000086598	ENSG00000086598	115.087	rs1186973735
QTS000024	ftp://ftp.ebi.ac.uk/pub/databases/spot/eQTL/sumstats/QTS000024/QTD000429/QTD000429.all.tsv.gz	ENSG00000086598	12	123280779	CAA	C	chr12_123280779_CAA_C	107	0.45202	0.305944	0.137439	0.133872	INDEL	179	396	0.94797	ENSG00000086598	ENSG00000086598	115.087	rs1178388868
QTS000024	ftp://ftp.ebi.ac.uk/pub/databases/spot/eQTL/sumstats/QTS000024/QTD000429/QTD000429.all.tsv.gz	ENSG00000086598	12	123280779	CAA	C	chr12_123280779_CAA_C	107	0.45202	0.305944	0.137439	0.133872	INDEL	179	396	0.94797	ENSG00000086598	ENSG00000086598	115.087	rs774039574
QTS000024	ftp://ftp.ebi.ac.uk/pub/databases/spot/eQTL/sumstats/QTS000024/QTD000429/QTD000429.all.tsv.gz	ENSG00000086598	12	123280779	CAAA	C	chr12_123280779_CAAA_C	40	0.108586	0.0777191	-0.267872	0.150995	INDEL	43	396	0.96916	ENSG00000086598	ENSG00000086598	115.087	rs1265277637
QTS000024	ftp://ftp.ebi.ac.uk/pub/databases/spot/eQTL/sumstats/QTS000024/QTD000429/QTD000429.all.tsv.gz	ENSG00000086598	12	123280779	CAAA	C	chr12_123280779_CAAA_C	40	0.108586	0.0777191	-0.267872	0.150995	INDEL	43	396	0.96916	ENSG00000086598	ENSG00000086598	115.087	rs771886716
QTS000024	ftp://ftp.ebi.ac.uk/pub/databases/spot/eQTL/sumstats/QTS000024/QTD000429/QTD000429.all.tsv.gz	ENSG00000086598	12	123280779	CAAAA	C	chr12_123280779_CAAAA_C	6	0.0151515	0.489416	0.266794	0.385186	INDEL	6	396	0.93618	ENSG00000086598	ENSG00000086598	115.087	rs763059628
QTS000024	ftp://ftp.ebi.ac.uk/pub/databases/spot/eQTL/sumstats/QTS000024/QTD000429/QTD000429.all.tsv.gz	ENSG00000086598	12	123280779	CAAAAA	C	chr12_123280779_CAAAAA_C	25	0.0656566	0.91793	0.0195491	0.189459	INDEL	26	396	0.97358	ENSG00000086598	ENSG00000086598	115.087	rs1318579799
QTS000024	ftp://ftp.ebi.ac.uk/pub/databases/spot/eQTL/sumstats/QTS000024/QTD000429/QTD000429.all.tsv.gz	ENSG00000111011	12	123280779	CA	C	chr12_123280779_CA_C	19	0.0479798	0.345876	-0.140414	0.148577	INDEL	19	396	0.84218	ENSG00000111011	ENSG00000111011	44.842	rs1186973735
QTS000024	ftp://ftp.ebi.ac.uk/pub/databases/spot/eQTL/sumstats/QTS000024/QTD000429/QTD000429.all.tsv.gz	ENSG00000111011	12	123280779	CAA	C	chr12_123280779_CAA_C	107	0.45202	0.138334	-0.122274	0.0821445	INDEL	179	396	0.94797	ENSG00000111011	ENSG00000111011	44.842	rs1178388868
QTS000024	ftp://ftp.ebi.ac.uk/pub/databases/spot/eQTL/sumstats/QTS000024/QTD000429/QTD000429.all.tsv.gz	ENSG00000111011	12	123280779	CAA	C	chr12_123280779_CAA_C	107	0.45202	0.138334	-0.122274	0.0821445	INDEL	179	396	0.94797	ENSG00000111011	ENSG00000111011	44.842	rs774039574
QTS000024	ftp://ftp.ebi.ac.uk/pub/databases/spot/eQTL/sumstats/QTS000024/QTD000429/QTD000429.all.tsv.gz	ENSG00000111011	12	123280779	CAAA	C	chr12_123280779_CAAA_C	40	0.108586	0.0298995	0.202515	0.092536	INDEL	43	396	0.96916	ENSG00000111011	ENSG00000111011	44.842	rs1265277637
QTS000024	ftp://ftp.ebi.ac.uk/pub/databases/spot/eQTL/sumstats/QTS000024/QTD000429/QTD000429.all.tsv.gz	ENSG00000111011	12	123280779	CAAA	C	chr12_123280779_CAAA_C	40	0.108586	0.0298995	0.202515	0.092536	INDEL	43	396	0.96916	ENSG00000111011	ENSG00000111011	44.842	rs771886716
QTS000024	ftp://ftp.ebi.ac.uk/pub/databases/spot/eQTL/sumstats/QTS000024/QTD000429/QTD000429.all.tsv.gz	ENSG00000111011	12	123280779	CAAAA	C	chr12_123280779_CAAAA_C	6	0.0151515	0.132056	-0.356925	0.235936	INDEL	6	396	0.93618	ENSG00000111011	ENSG00000111011	44.842	rs763059628
QTS000024	ftp://ftp.ebi.ac.uk/pub/databases/spot/eQTL/sumstats/QTS000024/QTD000429/QTD000429.all.tsv.gz	ENSG00000111011	12	123280779	CAAAAA	C	chr12_123280779_CAAAAA_C	25	0.0656566	0.79532	-0.0302915	0.116601	INDEL	26	396	0.97358	ENSG00000111011	ENSG00000111011	44.842	rs1318579799
QTS000024	ftp://ftp.ebi.ac.uk/pub/databases/spot/eQTL/sumstats/QTS000024/QTD000429/QTD000429.all.tsv.gz	ENSG00000111328	12	123280779	CA	C	chr12_123280779_CA_C	19	0.0479798	0.888398	-0.0243552	0.173313	INDEL	19	396	0.84218	ENSG00000111328	ENSG00000111328	3.773	rs1186973735
QTS000024	ftp://ftp.ebi.ac.uk/pub/databases/spot/eQTL/sumstats/QTS000024/QTD000429/QTD000429.all.tsv.gz	ENSG00000111328	12	123280779	CAA	C	chr12_123280779_CAA_C	107	0.45202	0.253831	-0.109693	0.095827	INDEL	179	396	0.94797	ENSG00000111328	ENSG00000111328	3.773	rs1178388868
QTS000024	ftp://ftp.ebi.ac.uk/pub/databases/spot/eQTL/sumstats/QTS000024/QTD000429/QTD000429.all.tsv.gz	ENSG00000111328	12	123280779	CAA	C	chr12_123280779_CAA_C	107	0.45202	0.253831	-0.109693	0.095827	INDEL	179	396	0.94797	ENSG00000111328	ENSG00000111328	3.773	rs774039574
QTS000024	ftp://ftp.ebi.ac.uk/pub/databases/spot/eQTL/sumstats/QTS000024/QTD000429/QTD000429.all.tsv.gz	ENSG00000111328	12	123280779	CAAA	C	chr12_123280779_CAAA_C	40	0.108586	0.0525634	-0.210664	0.107968	INDEL	43	396	0.96916	ENSG00000111328	ENSG00000111328	3.773	rs1265277637
QTS000024	ftp://ftp.ebi.ac.uk/pub/databases/spot/eQTL/sumstats/QTS000024/QTD000429/QTD000429.all.tsv.gz	ENSG00000111328	12	123280779	CAAA	C	chr12_123280779_CAAA_C	40	0.108586	0.0525634	-0.210664	0.107968	INDEL	43	396	0.96916	ENSG00000111328	ENSG00000111328	3.773	rs771886716
QTS000024	ftp://ftp.ebi.ac.uk/pub/databases/spot/eQTL/sumstats/QTS000024/QTD000429/QTD000429.all.tsv.gz	ENSG00000111328	12	123280779	CAAAA	C	chr12_123280779_CAAAA_C	6	0.0151515	0.327921	-0.270296	0.27555	INDEL	6	396	0.93618	ENSG00000111328	ENSG00000111328	3.773	rs763059628
QTS000024	ftp://ftp.ebi.ac.uk/pub/databases/spot/eQTL/sumstats/QTS000024/QTD000429/QTD000429.all.tsv.gz	ENSG00000111328	12	123280779	CAAAAA	C	chr12_123280779_CAAAAA_C	25	0.0656566	0.000990549	0.440978	0.131742	INDEL	26	396	0.97358	ENSG00000111328	ENSG00000111328	3.773	rs1318579799
QTS000024	ftp://ftp.ebi.ac.uk/pub/databases/spot/eQTL/sumstats/QTS000024/QTD000429/QTD000429.all.tsv.gz	ENSG00000111358	12	123280779	CA	C	chr12_123280779_CA_C	19	0.0479798	0.0988641	0.355799	0.214489	INDEL	19	396	0.84218	ENSG00000111358	ENSG00000111358	10.411	rs1186973735
QTS000024	ftp://ftp.ebi.ac.uk/pub/databases/spot/eQTL/sumstats/QTS000024/QTD000429/QTD000429.all.tsv.gz	ENSG00000111358	12	123280779	CAA	C	chr12_123280779_CAA_C	107	0.45202	0.51826	-0.0775221	0.119765	INDEL	179	396	0.94797	ENSG00000111358	ENSG00000111358	10.411	rs1178388868
QTS000024	ftp://ftp.ebi.ac.uk/pub/databases/spot/eQTL/sumstats/QTS000024/QTD000429/QTD000429.all.tsv.gz	ENSG00000111358	12	123280779	CAA	C	chr12_123280779_CAA_C	107	0.45202	0.51826	-0.0775221	0.119765	INDEL	179	396	0.94797	ENSG00000111358	ENSG00000111358	10.411	rs774039574
QTS000024	ftp://ftp.ebi.ac.uk/pub/databases/spot/eQTL/sumstats/QTS000024/QTD000429/QTD000429.all.tsv.gz	ENSG00000111358	12	123280779	CAAA	C	chr12_123280779_CAAA_C	40	0.108586	0.820237	-0.0309459	0.135986	INDEL	43	396	0.96916	ENSG00000111358	ENSG00000111358	10.411	rs1265277637
QTS000024	ftp://ftp.ebi.ac.uk/pub/databases/spot/eQTL/sumstats/QTS000024/QTD000429/QTD000429.all.tsv.gz	ENSG00000111358	12	123280779	CAAA	C	chr12_123280779_CAAA_C	40	0.108586	0.820237	-0.0309459	0.135986	INDEL	43	396	0.96916	ENSG00000111358	ENSG00000111358	10.411	rs771886716
QTS000024	ftp://ftp.ebi.ac.uk/pub/databases/spot/eQTL/sumstats/QTS000024/QTD000429/QTD000429.all.tsv.gz	ENSG00000111358	12	123280779	CAAAA	C	chr12_123280779_CAAAA_C	6	0.0151515	0.332794	0.33363	0.343569	INDEL	6	396	0.93618	ENSG00000111358	ENSG00000111358	10.411	rs763059628
QTS000024	ftp://ftp.ebi.ac.uk/pub/databases/spot/eQTL/sumstats/QTS000024/QTD000429/QTD000429.all.tsv.gz	ENSG00000111358	12	123280779	CAAAAA	C	chr12_123280779_CAAAAA_C	25	0.0656566	0.12693	0.257795	0.168131	INDEL	26	396	0.97358	ENSG00000111358	ENSG00000111358	10.411	rs1318579799
QTS000024	ftp://ftp.ebi.ac.uk/pub/databases/spot/eQTL/sumstats/QTS000024/QTD000429/QTD000429.all.tsv.gz	ENSG00000111361	12	123280779	CA	C	chr12_123280779_CA_C	19	0.0479798	0.876993	-0.0278961	0.179976	INDEL	19	396	0.84218	ENSG00000111361	ENSG00000111361	8.063	rs1186973735
QTS000024	ftp://ftp.ebi.ac.uk/pub/databases/spot/eQTL/sumstats/QTS000024/QTD000429/QTD000429.all.tsv.gz	ENSG00000111361	12	123280779	CAA	C	chr12_123280779_CAA_C	107	0.45202	0.919699	-0.0100816	0.0998653	INDEL	179	396	0.94797	ENSG00000111361	ENSG00000111361	8.063	rs1178388868
QTS000024	ftp://ftp.ebi.ac.uk/pub/databases/spot/eQTL/sumstats/QTS000024/QTD000429/QTD000429.all.tsv.gz	ENSG00000111361	12	123280779	CAA	C	chr12_123280779_CAA_C	107	0.45202	0.919699	-0.0100816	0.0998653	INDEL	179	396	0.94797	ENSG00000111361	ENSG00000111361	8.063	rs774039574
QTS000024	ftp://ftp.ebi.ac.uk/pub/databases/spot/eQTL/sumstats/QTS000024/QTD000429/QTD000429.all.tsv.gz	ENSG00000111361	12	123280779	CAAA	C	chr12_123280779_CAAA_C	40	0.108586	0.33547	0.109117	0.112993	INDEL	43	396	0.96916	ENSG00000111361	ENSG00000111361	8.063	rs1265277637
QTS000024	ftp://ftp.ebi.ac.uk/pub/databases/spot/eQTL/sumstats/QTS000024/QTD000429/QTD000429.all.tsv.gz	ENSG00000111361	12	123280779	CAAA	C	chr12_123280779_CAAA_C	40	0.108586	0.33547	0.109117	0.112993	INDEL	43	396	0.96916	ENSG00000111361	ENSG00000111361	8.063	rs771886716
QTS000024	ftp://ftp.ebi.ac.uk/pub/databases/spot/eQTL/sumstats/QTS000024/QTD000429/QTD000429.all.tsv.gz	ENSG00000111361	12	123280779	CAAAA	C	chr12_123280779_CAAAA_C	6	0.0151515	0.832512	0.0607529	0.286863	INDEL	6	396	0.93618	ENSG00000111361	ENSG00000111361	8.063	rs763059628
QTS000024	ftp://ftp.ebi.ac.uk/pub/databases/spot/eQTL/sumstats/QTS000024/QTD000429/QTD000429.all.tsv.gz	ENSG00000111361	12	123280779	CAAAAA	C	chr12_123280779_CAAAAA_C	25	0.0656566	0.732126	0.0483	0.14089	INDEL	26	396	0.97358	ENSG00000111361	ENSG00000111361	8.063	rs1318579799
QTS000024	ftp://ftp.ebi.ac.uk/pub/databases/spot/eQTL/sumstats/QTS000024/QTD000429/QTD000429.all.tsv.gz	ENSG00000111364	12	123280779	CA	C	chr12_123280779_CA_C	19	0.0479798	0.779583	-0.0557754	0.199002	INDEL	19	396	0.84218	ENSG00000111364	ENSG00000111364	2.073	rs1186973735
QTS000024	ftp://ftp.ebi.ac.uk/pub/databases/spot/eQTL/sumstats/QTS000024/QTD000429/QTD000429.all.tsv.gz	ENSG00000111364	12	123280779	CAA	C	chr12_123280779_CAA_C	107	0.45202	0.0570282	0.209428	0.109351	INDEL	179	396	0.94797	ENSG00000111364	ENSG00000111364	2.073	rs1178388868
QTS000024	ftp://ftp.ebi.ac.uk/pub/databases/spot/eQTL/sumstats/QTS000024/QTD000429/QTD000429.all.tsv.gz	ENSG00000111364	12	123280779	CAA	C	chr12_123280779_CAA_C	107	0.45202	0.0570282	0.209428	0.109351	INDEL	179	396	0.94797	ENSG00000111364	ENSG00000111364	2.073	rs774039574
QTS000024	ftp://ftp.ebi.ac.uk/pub/databases/spot/eQTL/sumstats/QTS000024/QTD000429/QTD000429.all.tsv.gz	ENSG00000111364	12	123280779	CAAA	C	chr12_123280779_CAAA_C	40	0.108586	0.72157	0.0446962	0.125231	INDEL	43	396	0.96916	ENSG00000111364	ENSG00000111364	2.073	rs1265277637
QTS000024	ftp://ftp.ebi.ac.uk/pub/databases/spot/eQTL/sumstats/QTS000024/QTD000429/QTD000429.all.tsv.gz	ENSG00000111364	12	123280779	CAAA	C	chr12_123280779_CAAA_C	40	0.108586	0.72157	0.0446962	0.125231	INDEL	43	396	0.96916	ENSG00000111364	ENSG00000111364	2.073	rs771886716
QTS000024	ftp://ftp.ebi.ac.uk/pub/databases/spot/eQTL/sumstats/QTS000024/QTD000429/QTD000429.all.tsv.gz	ENSG00000111364	12	123280779	CAAAA	C	chr12_123280779_CAAAA_C	6	0.0151515	0.875329	0.0498444	0.317253	INDEL	6	396	0.93618	ENSG00000111364	ENSG00000111364	2.073	rs763059628
QTS000024	ftp://ftp.ebi.ac.uk/pub/databases/spot/eQTL/sumstats/QTS000024/QTD000429/QTD000429.all.tsv.gz	ENSG00000111364	12	123280779	CAAAAA	C	chr12_123280779_CAAAAA_C	25	0.0656566	0.21318	-0.193874	0.155196	INDEL	26	396	0.97358	ENSG00000111364	ENSG00000111364	2.073	rs1318579799
QTS000024	ftp://ftp.ebi.ac.uk/pub/databases/spot/eQTL/sumstats/QTS000024/QTD000429/QTD000429.all.tsv.gz	ENSG00000119242	12	123280779	CA	C	chr12_123280779_CA_C	19	0.0479798	0.76305	-0.0560024	0.185483	INDEL	19	396	0.84218	ENSG00000119242	ENSG00000119242	11.589	rs1186973735
QTS000024	ftp://ftp.ebi.ac.uk/pub/databases/spot/eQTL/sumstats/QTS000024/QTD000429/QTD000429.all.tsv.gz	ENSG00000119242	12	123280779	CAA	C	chr12_123280779_CAA_C	107	0.45202	0.712642	0.0379594	0.102904	INDEL	179	396	0.94797	ENSG00000119242	ENSG00000119242	11.589	rs1178388868
QTS000024	ftp://ftp.ebi.ac.uk/pub/databases/spot/eQTL/sumstats/QTS000024/QTD000429/QTD000429.all.tsv.gz	ENSG00000119242	12	123280779	CAA	C	chr12_123280779_CAA_C	107	0.45202	0.712642	0.0379594	0.102904	INDEL	179	396	0.94797	ENSG00000119242	ENSG00000119242	11.589	rs774039574
QTS000024	ftp://ftp.ebi.ac.uk/pub/databases/spot/eQTL/sumstats/QTS000024/QTD000429/QTD000429.all.tsv.gz	ENSG00000119242	12	123280779	CAAA	C	chr12_123280779_CAAA_C	40	0.108586	0.553145	-0.0693108	0.116655	INDEL	43	396	0.96916	ENSG00000119242	ENSG00000119242	11.589	rs1265277637
QTS000024	ftp://ftp.ebi.ac.uk/pub/databases/spot/eQTL/sumstats/QTS000024/QTD000429/QTD000429.all.tsv.gz	ENSG00000119242	12	123280779	CAAA	C	chr12_123280779_CAAA_C	40	0.108586	0.553145	-0.0693108	0.116655	INDEL	43	396	0.96916	ENSG00000119242	ENSG00000119242	11.589	rs771886716
QTS000024	ftp://ftp.ebi.ac.uk/pub/databases/spot/eQTL/sumstats/QTS000024/QTD000429/QTD000429.all.tsv.gz	ENSG00000119242	12	123280779	CAAAA	C	chr12_123280779_CAAAA_C	6	0.0151515	0.234571	0.351325	0.294588	INDEL	6	396	0.93618	ENSG00000119242	ENSG00000119242	11.589	rs763059628
QTS000024	ftp://ftp.ebi.ac.uk/pub/databases/spot/eQTL/sumstats/QTS000024/QTD000429/QTD000429.all.tsv.gz	ENSG00000119242	12	123280779	CAAAAA	C	chr12_123280779_CAAAAA_C	25	0.0656566	0.567912	-0.0830461	0.145143	INDEL	26	396	0.97358	ENSG00000119242	ENSG00000119242	11.589	rs1318579799
QTS000024	ftp://ftp.ebi.ac.uk/pub/databases/spot/eQTL/sumstats/QTS000024/QTD000429/QTD000429.all.tsv.gz	ENSG00000130779	12	123280779	CA	C	chr12_123280779_CA_C	19	0.0479798	0.111753	-0.358235	0.224168	INDEL	19	396	0.84218	ENSG00000130779	ENSG00000130779	29.615	rs1186973735
QTS000024	ftp://ftp.ebi.ac.uk/pub/databases/spot/eQTL/sumstats/QTS000024/QTD000429/QTD000429.all.tsv.gz	ENSG00000130779	12	123280779	CAA	C	chr12_123280779_CAA_C	107	0.45202	0.531316	-0.0784689	0.125112	INDEL	179	396	0.94797	ENSG00000130779	ENSG00000130779	29.615	rs1178388868
QTS000024	ftp://ftp.ebi.ac.uk/pub/databases/spot/eQTL/sumstats/QTS000024/QTD000429/QTD000429.all.tsv.gz	ENSG00000130779	12	123280779	CAA	C	chr12_123280779_CAA_C	107	0.45202	0.531316	-0.0784689	0.125112	INDEL	179	396	0.94797	ENSG00000130779	ENSG00000130779	29.615	rs774039574
QTS000024	ftp://ftp.ebi.ac.uk/pub/databases/spot/eQTL/sumstats/QTS000024/QTD000429/QTD000429.all.tsv.gz	ENSG00000130779	12	123280779	CAAA	C	chr12_123280779_CAAA_C	40	0.108586	0.452185	0.106866	0.141847	INDEL	43	396	0.96916	ENSG00000130779	ENSG00000130779	29.615	rs1265277637
QTS000024	ftp://ftp.ebi.ac.uk/pub/databases/spot/eQTL/sumstats/QTS000024/QTD000429/QTD000429.all.tsv.gz	ENSG00000130779	12	123280779	CAAA	C	chr12_123280779_CAAA_C	40	0.108586	0.452185	0.106866	0.141847	INDEL	43	396	0.96916	ENSG00000130779	ENSG00000130779	29.615	rs771886716
QTS000024	ftp://ftp.ebi.ac.uk/pub/databases/spot/eQTL/sumstats/QTS000024/QTD000429/QTD000429.all.tsv.gz	ENSG00000130779	12	123280779	CAAAA	C	chr12_123280779_CAAAA_C	6	0.0151515	0.127956	-0.546709	0.357527	INDEL	6	396	0.93618	ENSG00000130779	ENSG00000130779	29.615	rs763059628
QTS000024	ftp://ftp.ebi.ac.uk/pub/databases/spot/eQTL/sumstats/QTS000024/QTD000429/QTD000429.all.tsv.gz	ENSG00000130779	12	123280779	CAAAAA	C	chr12_123280779_CAAAAA_C	25	0.0656566	0.436244	-0.137682	0.176455	INDEL	26	396	0.97358	ENSG00000130779	ENSG00000130779	29.615	rs1318579799
QTS000024	ftp://ftp.ebi.ac.uk/pub/databases/spot/eQTL/sumstats/QTS000024/QTD000429/QTD000429.all.tsv.gz	ENSG00000130787	12	123280779	CA	C	chr12_123280779_CA_C	19	0.0479798	0.492782	0.110162	0.160289	INDEL	19	396	0.84218	ENSG00000130787	ENSG00000130787	5.849	rs1186973735
QTS000024	ftp://ftp.ebi.ac.uk/pub/databases/spot/eQTL/sumstats/QTS000024/QTD000429/QTD000429.all.tsv.gz	ENSG00000130787	12	123280779	CAA	C	chr12_123280779_CAA_C	107	0.45202	0.155087	-0.126436	0.0885604	INDEL	179	396	0.94797	ENSG00000130787	ENSG00000130787	5.849	rs1178388868
QTS000024	ftp://ftp.ebi.ac.uk/pub/databases/spot/eQTL/sumstats/QTS000024/QTD000429/QTD000429.all.tsv.gz	ENSG00000130787	12	123280779	CAA	C	chr12_123280779_CAA_C	107	0.45202	0.155087	-0.126436	0.0885604	INDEL	179	396	0.94797	ENSG00000130787	ENSG00000130787	5.849	rs774039574
QTS000024	ftp://ftp.ebi.ac.uk/pub/databases/spot/eQTL/sumstats/QTS000024/QTD000429/QTD000429.all.tsv.gz	ENSG00000130787	12	123280779	CAAA	C	chr12_123280779_CAAA_C	40	0.108586	0.390571	-0.0867583	0.100808	INDEL	43	396	0.96916	ENSG00000130787	ENSG00000130787	5.849	rs1265277637
QTS000024	ftp://ftp.ebi.ac.uk/pub/databases/spot/eQTL/sumstats/QTS000024/QTD000429/QTD000429.all.tsv.gz	ENSG00000130787	12	123280779	CAAA	C	chr12_123280779_CAAA_C	40	0.108586	0.390571	-0.0867583	0.100808	INDEL	43	396	0.96916	ENSG00000130787	ENSG00000130787	5.849	rs771886716
QTS000024	ftp://ftp.ebi.ac.uk/pub/databases/spot/eQTL/sumstats/QTS000024/QTD000429/QTD000429.all.tsv.gz	ENSG00000130787	12	123280779	CAAAA	C	chr12_123280779_CAAAA_C	6	0.0151515	0.0123551	0.635454	0.251478	INDEL	6	396	0.93618	ENSG00000130787	ENSG00000130787	5.849	rs763059628
QTS000024	ftp://ftp.ebi.ac.uk/pub/databases/spot/eQTL/sumstats/QTS000024/QTD000429/QTD000429.all.tsv.gz	ENSG00000130787	12	123280779	CAAAAA	C	chr12_123280779_CAAAAA_C	25	0.0656566	0.0732439	0.224436	0.124571	INDEL	26	396	0.97358	ENSG00000130787	ENSG00000130787	5.849	rs1318579799
QTS000024	ftp://ftp.ebi.ac.uk/pub/databases/spot/eQTL/sumstats/QTS000024/QTD000429/QTD000429.all.tsv.gz	ENSG00000130921	12	123280779	CA	C	chr12_123280779_CA_C	19	0.0479798	0.40064	0.18767	0.222769	INDEL	19	396	0.84218	ENSG00000130921	ENSG00000130921	1.005	rs1186973735
QTS000024	ftp://ftp.ebi.ac.uk/pub/databases/spot/eQTL/sumstats/QTS000024/QTD000429/QTD000429.all.tsv.gz	ENSG00000130921	12	123280779	CAA	C	chr12_123280779_CAA_C	107	0.45202	0.671148	-0.05264	0.123784	INDEL	179	396	0.94797	ENSG00000130921	ENSG00000130921	1.005	rs1178388868
QTS000024	ftp://ftp.ebi.ac.uk/pub/databases/spot/eQTL/sumstats/QTS000024/QTD000429/QTD000429.all.tsv.gz	ENSG00000130921	12	123280779	CAA	C	chr12_123280779_CAA_C	107	0.45202	0.671148	-0.05264	0.123784	INDEL	179	396	0.94797	ENSG00000130921	ENSG00000130921	1.005	rs774039574
QTS000024	ftp://ftp.ebi.ac.uk/pub/databases/spot/eQTL/sumstats/QTS000024/QTD000429/QTD000429.all.tsv.gz	ENSG00000130921	12	123280779	CAAA	C	chr12_123280779_CAAA_C	40	0.108586	0.980087	-0.00351102	0.140477	INDEL	43	396	0.96916	ENSG00000130921	ENSG00000130921	1.005	rs1265277637
QTS000024	ftp://ftp.ebi.ac.uk/pub/databases/spot/eQTL/sumstats/QTS000024/QTD000429/QTD000429.all.tsv.gz	ENSG00000130921	12	123280779	CAAA	C	chr12_123280779_CAAA_C	40	0.108586	0.980087	-0.00351102	0.140477	INDEL	43	396	0.96916	ENSG00000130921	ENSG00000130921	1.005	rs771886716
QTS000024	ftp://ftp.ebi.ac.uk/pub/databases/spot/eQTL/sumstats/QTS000024/QTD000429/QTD000429.all.tsv.gz	ENSG00000130921	12	123280779	CAAAA	C	chr12_123280779_CAAAA_C	6	0.0151515	0.0177283	-0.838322	0.35034	INDEL	6	396	0.93618	ENSG00000130921	ENSG00000130921	1.005	rs763059628
QTS000024	ftp://ftp.ebi.ac.uk/pub/databases/spot/eQTL/sumstats/QTS000024/QTD000429/QTD000429.all.tsv.gz	ENSG00000130921	12	123280779	CAAAAA	C	chr12_123280779_CAAAAA_C	25	0.0656566	0.256452	0.198254	0.174155	INDEL	26	396	0.97358	ENSG00000130921	ENSG00000130921	1.005	rs1318579799
QTS000024	ftp://ftp.ebi.ac.uk/pub/databases/spot/eQTL/sumstats/QTS000024/QTD000429/QTD000429.all.tsv.gz	ENSG00000139697	12	123280779	CA	C	chr12_123280779_CA_C	19	0.0479798	0.920027	-0.0172097	0.171175	INDEL	19	396	0.84218	ENSG00000139697	ENSG00000139697	19.627	rs1186973735
QTS000024	ftp://ftp.ebi.ac.uk/pub/databases/spot/eQTL/sumstats/QTS000024/QTD000429/QTD000429.all.tsv.gz	ENSG00000139697	12	123280779	CAA	C	chr12_123280779_CAA_C	107	0.45202	0.717539	0.0344001	0.0949467	INDEL	179	396	0.94797	ENSG00000139697	ENSG00000139697	19.627	rs1178388868
QTS000024	ftp://ftp.ebi.ac.uk/pub/databases/spot/eQTL/sumstats/QTS000024/QTD000429/QTD000429.all.tsv.gz	ENSG00000139697	12	123280779	CAA	C	chr12_123280779_CAA_C	107	0.45202	0.717539	0.0344001	0.0949467	INDEL	179	396	0.94797	ENSG00000139697	ENSG00000139697	19.627	rs774039574
QTS000024	ftp://ftp.ebi.ac.uk/pub/databases/spot/eQTL/sumstats/QTS000024/QTD000429/QTD000429.all.tsv.gz	ENSG00000139697	12	123280779	CAAA	C	chr12_123280779_CAAA_C	40	0.108586	0.223645	0.131017	0.107301	INDEL	43	396	0.96916	ENSG00000139697	ENSG00000139697	19.627	rs1265277637
QTS000024	ftp://ftp.ebi.ac.uk/pub/databases/spot/eQTL/sumstats/QTS000024/QTD000429/QTD000429.all.tsv.gz	ENSG00000139697	12	123280779	CAAA	C	chr12_123280779_CAAA_C	40	0.108586	0.223645	0.131017	0.107301	INDEL	43	396	0.96916	ENSG00000139697	ENSG00000139697	19.627	rs771886716
QTS000024	ftp://ftp.ebi.ac.uk/pub/databases/spot/eQTL/sumstats/QTS000024/QTD000429/QTD000429.all.tsv.gz	ENSG00000139697	12	123280779	CAAAA	C	chr12_123280779_CAAAA_C	6	0.0151515	0.0865302	-0.466437	0.270671	INDEL	6	396	0.93618	ENSG00000139697	ENSG00000139697	19.627	rs763059628
QTS000024	ftp://ftp.ebi.ac.uk/pub/databases/spot/eQTL/sumstats/QTS000024/QTD000429/QTD000429.all.tsv.gz	ENSG00000139697	12	123280779	CAAAAA	C	chr12_123280779_CAAAAA_C	25	0.0656566	0.822317	-0.0301394	0.134019	INDEL	26	396	0.97358	ENSG00000139697	ENSG00000139697	19.627	rs1318579799
QTS000024	ftp://ftp.ebi.ac.uk/pub/databases/spot/eQTL/sumstats/QTS000024/QTD000429/QTD000429.all.tsv.gz	ENSG00000139722	12	123280779	CA	C	chr12_123280779_CA_C	19	0.0479798	0.216331	0.239155	0.192769	INDEL	19	396	0.84218	ENSG00000139722	ENSG00000139722	10.418	rs1186973735
QTS000024	ftp://ftp.ebi.ac.uk/pub/databases/spot/eQTL/sumstats/QTS000024/QTD000429/QTD000429.all.tsv.gz	ENSG00000139722	12	123280779	CAA	C	chr12_123280779_CAA_C	107	0.45202	0.696513	0.0419412	0.107364	INDEL	179	396	0.94797	ENSG00000139722	ENSG00000139722	10.418	rs1178388868
QTS000024	ftp://ftp.ebi.ac.uk/pub/databases/spot/eQTL/sumstats/QTS000024/QTD000429/QTD000429.all.tsv.gz	ENSG00000139722	12	123280779	CAA	C	chr12_123280779_CAA_C	107	0.45202	0.696513	0.0419412	0.107364	INDEL	179	396	0.94797	ENSG00000139722	ENSG00000139722	10.418	rs774039574
QTS000024	ftp://ftp.ebi.ac.uk/pub/databases/spot/eQTL/sumstats/QTS000024/QTD000429/QTD000429.all.tsv.gz	ENSG00000139722	12	123280779	CAAA	C	chr12_123280779_CAAA_C	40	0.108586	0.422619	0.097744	0.121619	INDEL	43	396	0.96916	ENSG00000139722	ENSG00000139722	10.418	rs1265277637
QTS000024	ftp://ftp.ebi.ac.uk/pub/databases/spot/eQTL/sumstats/QTS000024/QTD000429/QTD000429.all.tsv.gz	ENSG00000139722	12	123280779	CAAA	C	chr12_123280779_CAAA_C	40	0.108586	0.422619	0.097744	0.121619	INDEL	43	396	0.96916	ENSG00000139722	ENSG00000139722	10.418	rs771886716
QTS000024	ftp://ftp.ebi.ac.uk/pub/databases/spot/eQTL/sumstats/QTS000024/QTD000429/QTD000429.all.tsv.gz	ENSG00000139722	12	123280779	CAAAA	C	chr12_123280779_CAAAA_C	6	0.0151515	0.638239	0.145228	0.308373	INDEL	6	396	0.93618	ENSG00000139722	ENSG00000139722	10.418	rs763059628
QTS000024	ftp://ftp.ebi.ac.uk/pub/databases/spot/eQTL/sumstats/QTS000024/QTD000429/QTD000429.all.tsv.gz	ENSG00000139722	12	123280779	CAAAAA	C	chr12_123280779_CAAAAA_C	25	0.0656566	0.761921	-0.0459782	0.151538	INDEL	26	396	0.97358	ENSG00000139722	ENSG00000139722	10.418	rs1318579799
QTS000024	ftp://ftp.ebi.ac.uk/pub/databases/spot/eQTL/sumstats/QTS000024/QTD000429/QTD000429.all.tsv.gz	ENSG00000139726	12	123280779	CA	C	chr12_123280779_CA_C	19	0.0479798	0.638772	0.0941814	0.200301	INDEL	19	396	0.84218	ENSG00000139726	ENSG00000139726	10.041	rs1186973735
QTS000024	ftp://ftp.ebi.ac.uk/pub/databases/spot/eQTL/sumstats/QTS000024/QTD000429/QTD000429.all.tsv.gz	ENSG00000139726	12	123280779	CAA	C	chr12_123280779_CAA_C	107	0.45202	0.0428555	-0.224251	0.109963	INDEL	179	396	0.94797	ENSG00000139726	ENSG00000139726	10.041	rs1178388868
QTS000024	ftp://ftp.ebi.ac.uk/pub/databases/spot/eQTL/sumstats/QTS000024/QTD000429/QTD000429.all.tsv.gz	ENSG00000139726	12	123280779	CAA	C	chr12_123280779_CAA_C	107	0.45202	0.0428555	-0.224251	0.109963	INDEL	179	396	0.94797	ENSG00000139726	ENSG00000139726	10.041	rs774039574
QTS000024	ftp://ftp.ebi.ac.uk/pub/databases/spot/eQTL/sumstats/QTS000024/QTD000429/QTD000429.all.tsv.gz	ENSG00000139726	12	123280779	CAAA	C	chr12_123280779_CAAA_C	40	0.108586	0.353893	0.116963	0.125844	INDEL	43	396	0.96916	ENSG00000139726	ENSG00000139726	10.041	rs1265277637
QTS000024	ftp://ftp.ebi.ac.uk/pub/databases/spot/eQTL/sumstats/QTS000024/QTD000429/QTD000429.all.tsv.gz	ENSG00000139726	12	123280779	CAAA	C	chr12_123280779_CAAA_C	40	0.108586	0.353893	0.116963	0.125844	INDEL	43	396	0.96916	ENSG00000139726	ENSG00000139726	10.041	rs771886716
QTS000024	ftp://ftp.ebi.ac.uk/pub/databases/spot/eQTL/sumstats/QTS000024/QTD000429/QTD000429.all.tsv.gz	ENSG00000139726	12	123280779	CAAAA	C	chr12_123280779_CAAAA_C	6	0.0151515	0.21644	0.394594	0.318135	INDEL	6	396	0.93618	ENSG00000139726	ENSG00000139726	10.041	rs763059628
QTS000024	ftp://ftp.ebi.ac.uk/pub/databases/spot/eQTL/sumstats/QTS000024/QTD000429/QTD000429.all.tsv.gz	ENSG00000139726	12	123280779	CAAAAA	C	chr12_123280779_CAAAAA_C	25	0.0656566	0.110748	0.249757	0.155845	INDEL	26	396	0.97358	ENSG00000139726	ENSG00000139726	10.041	rs1318579799
QTS000024	ftp://ftp.ebi.ac.uk/pub/databases/spot/eQTL/sumstats/QTS000024/QTD000429/QTD000429.all.tsv.gz	ENSG00000150967	12	123280779	CA	C	chr12_123280779_CA_C	19	0.0479798	0.772379	-0.0404275	0.139553	INDEL	19	396	0.84218	ENSG00000150967	ENSG00000150967	0.744	rs1186973735
QTS000024	ftp://ftp.ebi.ac.uk/pub/databases/spot/eQTL/sumstats/QTS000024/QTD000429/QTD000429.all.tsv.gz	ENSG00000150967	12	123280779	CAA	C	chr12_123280779_CAA_C	107	0.45202	0.938887	0.00594607	0.0774488	INDEL	179	396	0.94797	ENSG00000150967	ENSG00000150967	0.744	rs1178388868
QTS000024	ftp://ftp.ebi.ac.uk/pub/databases/spot/eQTL/sumstats/QTS000024/QTD000429/QTD000429.all.tsv.gz	ENSG00000150967	12	123280779	CAA	C	chr12_123280779_CAA_C	107	0.45202	0.938887	0.00594607	0.0774488	INDEL	179	396	0.94797	ENSG00000150967	ENSG00000150967	0.744	rs774039574
QTS000024	ftp://ftp.ebi.ac.uk/pub/databases/spot/eQTL/sumstats/QTS000024/QTD000429/QTD000429.all.tsv.gz	ENSG00000150967	12	123280779	CAAA	C	chr12_123280779_CAAA_C	40	0.108586	0.204348	0.111413	0.0874648	INDEL	43	396	0.96916	ENSG00000150967	ENSG00000150967	0.744	rs1265277637
QTS000024	ftp://ftp.ebi.ac.uk/pub/databases/spot/eQTL/sumstats/QTS000024/QTD000429/QTD000429.all.tsv.gz	ENSG00000150967	12	123280779	CAAA	C	chr12_123280779_CAAA_C	40	0.108586	0.204348	0.111413	0.0874648	INDEL	43	396	0.96916	ENSG00000150967	ENSG00000150967	0.744	rs771886716
QTS000024	ftp://ftp.ebi.ac.uk/pub/databases/spot/eQTL/sumstats/QTS000024/QTD000429/QTD000429.all.tsv.gz	ENSG00000150967	12	123280779	CAAAA	C	chr12_123280779_CAAAA_C	6	0.0151515	0.675467	-0.0932547	0.22239	INDEL	6	396	0.93618	ENSG00000150967	ENSG00000150967	0.744	rs763059628
QTS000024	ftp://ftp.ebi.ac.uk/pub/databases/spot/eQTL/sumstats/QTS000024/QTD000429/QTD000429.all.tsv.gz	ENSG00000150967	12	123280779	CAAAAA	C	chr12_123280779_CAAAAA_C	25	0.0656566	0.487195	-0.0759914	0.109154	INDEL	26	396	0.97358	ENSG00000150967	ENSG00000150967	0.744	rs1318579799
QTS000024	ftp://ftp.ebi.ac.uk/pub/databases/spot/eQTL/sumstats/QTS000024/QTD000429/QTD000429.all.tsv.gz	ENSG00000150977	12	123280779	CA	C	chr12_123280779_CA_C	19	0.0479798	0.491078	0.130588	0.189262	INDEL	19	396	0.84218	ENSG00000150977	ENSG00000150977	73.666	rs1186973735
QTS000024	ftp://ftp.ebi.ac.uk/pub/databases/spot/eQTL/sumstats/QTS000024/QTD000429/QTD000429.all.tsv.gz	ENSG00000150977	12	123280779	CAA	C	chr12_123280779_CAA_C	107	0.45202	0.919588	0.0106295	0.105147	INDEL	179	396	0.94797	ENSG00000150977	ENSG00000150977	73.666	rs1178388868
QTS000024	ftp://ftp.ebi.ac.uk/pub/databases/spot/eQTL/sumstats/QTS000024/QTD000429/QTD000429.all.tsv.gz	ENSG00000150977	12	123280779	CAA	C	chr12_123280779_CAA_C	107	0.45202	0.919588	0.0106295	0.105147	INDEL	179	396	0.94797	ENSG00000150977	ENSG00000150977	73.666	rs774039574
QTS000024	ftp://ftp.ebi.ac.uk/pub/databases/spot/eQTL/sumstats/QTS000024/QTD000429/QTD000429.all.tsv.gz	ENSG00000150977	12	123280779	CAAA	C	chr12_123280779_CAAA_C	40	0.108586	0.809459	-0.0287964	0.119253	INDEL	43	396	0.96916	ENSG00000150977	ENSG00000150977	73.666	rs1265277637
QTS000024	ftp://ftp.ebi.ac.uk/pub/databases/spot/eQTL/sumstats/QTS000024/QTD000429/QTD000429.all.tsv.gz	ENSG00000150977	12	123280779	CAAA	C	chr12_123280779_CAAA_C	40	0.108586	0.809459	-0.0287964	0.119253	INDEL	43	396	0.96916	ENSG00000150977	ENSG00000150977	73.666	rs771886716
QTS000024	ftp://ftp.ebi.ac.uk/pub/databases/spot/eQTL/sumstats/QTS000024/QTD000429/QTD000429.all.tsv.gz	ENSG00000150977	12	123280779	CAAAA	C	chr12_123280779_CAAAA_C	6	0.0151515	0.0377295	-0.6248	0.298521	INDEL	6	396	0.93618	ENSG00000150977	ENSG00000150977	73.666	rs763059628
QTS000024	ftp://ftp.ebi.ac.uk/pub/databases/spot/eQTL/sumstats/QTS000024/QTD000429/QTD000429.all.tsv.gz	ENSG00000150977	12	123280779	CAAAAA	C	chr12_123280779_CAAAAA_C	25	0.0656566	0.699855	-0.057273	0.148329	INDEL	26	396	0.97358	ENSG00000150977	ENSG00000150977	73.666	rs1318579799
QTS000024	ftp://ftp.ebi.ac.uk/pub/databases/spot/eQTL/sumstats/QTS000024/QTD000429/QTD000429.all.tsv.gz	ENSG00000168778	12	123280779	CA	C	chr12_123280779_CA_C	19	0.0479798	0.598576	0.103799	0.196824	INDEL	19	396	0.84218	ENSG00000168778	ENSG00000168778	1.937	rs1186973735
QTS000024	ftp://ftp.ebi.ac.uk/pub/databases/spot/eQTL/sumstats/QTS000024/QTD000429/QTD000429.all.tsv.gz	ENSG00000168778	12	123280779	CAA	C	chr12_123280779_CAA_C	107	0.45202	0.362939	0.0994552	0.109045	INDEL	179	396	0.94797	ENSG00000168778	ENSG00000168778	1.937	rs1178388868
QTS000024	ftp://ftp.ebi.ac.uk/pub/databases/spot/eQTL/sumstats/QTS000024/QTD000429/QTD000429.all.tsv.gz	ENSG00000168778	12	123280779	CAA	C	chr12_123280779_CAA_C	107	0.45202	0.362939	0.0994552	0.109045	INDEL	179	396	0.94797	ENSG00000168778	ENSG00000168778	1.937	rs774039574
QTS000024	ftp://ftp.ebi.ac.uk/pub/databases/spot/eQTL/sumstats/QTS000024/QTD000429/QTD000429.all.tsv.gz	ENSG00000168778	12	123280779	CAAA	C	chr12_123280779_CAAA_C	40	0.108586	0.22103	-0.151611	0.123463	INDEL	43	396	0.96916	ENSG00000168778	ENSG00000168778	1.937	rs1265277637
QTS000024	ftp://ftp.ebi.ac.uk/pub/databases/spot/eQTL/sumstats/QTS000024/QTD000429/QTD000429.all.tsv.gz	ENSG00000168778	12	123280779	CAAA	C	chr12_123280779_CAAA_C	40	0.108586	0.22103	-0.151611	0.123463	INDEL	43	396	0.96916	ENSG00000168778	ENSG00000168778	1.937	rs771886716
QTS000024	ftp://ftp.ebi.ac.uk/pub/databases/spot/eQTL/sumstats/QTS000024/QTD000429/QTD000429.all.tsv.gz	ENSG00000168778	12	123280779	CAAAA	C	chr12_123280779_CAAAA_C	6	0.0151515	0.0442753	0.628921	0.310512	INDEL	6	396	0.93618	ENSG00000168778	ENSG00000168778	1.937	rs763059628
QTS000024	ftp://ftp.ebi.ac.uk/pub/databases/spot/eQTL/sumstats/QTS000024/QTD000429/QTD000429.all.tsv.gz	ENSG00000168778	12	123280779	CAAAAA	C	chr12_123280779_CAAAAA_C	25	0.0656566	0.95223	0.00925222	0.154233	INDEL	26	396	0.97358	ENSG00000168778	ENSG00000168778	1.937	rs1318579799
QTS000024	ftp://ftp.ebi.ac.uk/pub/databases/spot/eQTL/sumstats/QTS000024/QTD000429/QTD000429.all.tsv.gz	ENSG00000179195	12	123280779	CA	C	chr12_123280779_CA_C	19	0.0479798	0.430363	-0.181524	0.229684	INDEL	19	396	0.84218	ENSG00000179195	ENSG00000179195	11.867	rs1186973735
QTS000024	ftp://ftp.ebi.ac.uk/pub/databases/spot/eQTL/sumstats/QTS000024/QTD000429/QTD000429.all.tsv.gz	ENSG00000179195	12	123280779	CAA	C	chr12_123280779_CAA_C	107	0.45202	0.619768	0.0634071	0.127573	INDEL	179	396	0.94797	ENSG00000179195	ENSG00000179195	11.867	rs1178388868
QTS000024	ftp://ftp.ebi.ac.uk/pub/databases/spot/eQTL/sumstats/QTS000024/QTD000429/QTD000429.all.tsv.gz	ENSG00000179195	12	123280779	CAA	C	chr12_123280779_CAA_C	107	0.45202	0.619768	0.0634071	0.127573	INDEL	179	396	0.94797	ENSG00000179195	ENSG00000179195	11.867	rs774039574
QTS000024	ftp://ftp.ebi.ac.uk/pub/databases/spot/eQTL/sumstats/QTS000024/QTD000429/QTD000429.all.tsv.gz	ENSG00000179195	12	123280779	CAAA	C	chr12_123280779_CAAA_C	40	0.108586	0.944124	-0.0101628	0.144802	INDEL	43	396	0.96916	ENSG00000179195	ENSG00000179195	11.867	rs1265277637
QTS000024	ftp://ftp.ebi.ac.uk/pub/databases/spot/eQTL/sumstats/QTS000024/QTD000429/QTD000429.all.tsv.gz	ENSG00000179195	12	123280779	CAAA	C	chr12_123280779_CAAA_C	40	0.108586	0.944124	-0.0101628	0.144802	INDEL	43	396	0.96916	ENSG00000179195	ENSG00000179195	11.867	rs771886716
QTS000024	ftp://ftp.ebi.ac.uk/pub/databases/spot/eQTL/sumstats/QTS000024/QTD000429/QTD000429.all.tsv.gz	ENSG00000179195	12	123280779	CAAAA	C	chr12_123280779_CAAAA_C	6	0.0151515	0.281892	0.39455	0.365575	INDEL	6	396	0.93618	ENSG00000179195	ENSG00000179195	11.867	rs763059628
QTS000024	ftp://ftp.ebi.ac.uk/pub/databases/spot/eQTL/sumstats/QTS000024/QTD000429/QTD000429.all.tsv.gz	ENSG00000179195	12	123280779	CAAAAA	C	chr12_123280779_CAAAAA_C	25	0.0656566	0.203165	-0.229066	0.179356	INDEL	26	396	0.97358	ENSG00000179195	ENSG00000179195	11.867	rs1318579799
QTS000024	ftp://ftp.ebi.ac.uk/pub/databases/spot/eQTL/sumstats/QTS000024/QTD000429/QTD000429.all.tsv.gz	ENSG00000182782	12	123280779	CA	C	chr12_123280779_CA_C	19	0.0479798	0.959323	-0.0120374	0.235692	INDEL	19	396	0.84218	ENSG00000182782	ENSG00000182782	30.518	rs1186973735
QTS000024	ftp://ftp.ebi.ac.uk/pub/databases/spot/eQTL/sumstats/QTS000024/QTD000429/QTD000429.all.tsv.gz	ENSG00000182782	12	123280779	CAA	C	chr12_123280779_CAA_C	107	0.45202	0.113153	-0.206746	0.129881	INDEL	179	396	0.94797	ENSG00000182782	ENSG00000182782	30.518	rs1178388868
QTS000024	ftp://ftp.ebi.ac.uk/pub/databases/spot/eQTL/sumstats/QTS000024/QTD000429/QTD000429.all.tsv.gz	ENSG00000182782	12	123280779	CAA	C	chr12_123280779_CAA_C	107	0.45202	0.113153	-0.206746	0.129881	INDEL	179	396	0.94797	ENSG00000182782	ENSG00000182782	30.518	rs774039574
QTS000024	ftp://ftp.ebi.ac.uk/pub/databases/spot/eQTL/sumstats/QTS000024/QTD000429/QTD000429.all.tsv.gz	ENSG00000182782	12	123280779	CAAA	C	chr12_123280779_CAAA_C	40	0.108586	0.0340431	0.312918	0.146526	INDEL	43	396	0.96916	ENSG00000182782	ENSG00000182782	30.518	rs1265277637
QTS000024	ftp://ftp.ebi.ac.uk/pub/databases/spot/eQTL/sumstats/QTS000024/QTD000429/QTD000429.all.tsv.gz	ENSG00000182782	12	123280779	CAAA	C	chr12_123280779_CAAA_C	40	0.108586	0.0340431	0.312918	0.146526	INDEL	43	396	0.96916	ENSG00000182782	ENSG00000182782	30.518	rs771886716
QTS000024	ftp://ftp.ebi.ac.uk/pub/databases/spot/eQTL/sumstats/QTS000024/QTD000429/QTD000429.all.tsv.gz	ENSG00000182782	12	123280779	CAAAA	C	chr12_123280779_CAAAA_C	6	0.0151515	0.0990405	-0.618254	0.372903	INDEL	6	396	0.93618	ENSG00000182782	ENSG00000182782	30.518	rs763059628
QTS000024	ftp://ftp.ebi.ac.uk/pub/databases/spot/eQTL/sumstats/QTS000024/QTD000429/QTD000429.all.tsv.gz	ENSG00000182782	12	123280779	CAAAAA	C	chr12_123280779_CAAAAA_C	25	0.0656566	0.448873	0.139843	0.184264	INDEL	26	396	0.97358	ENSG00000182782	ENSG00000182782	30.518	rs1318579799
QTS000024	ftp://ftp.ebi.ac.uk/pub/databases/spot/eQTL/sumstats/QTS000024/QTD000429/QTD000429.all.tsv.gz	ENSG00000183955	12	123280779	CA	C	chr12_123280779_CA_C	19	0.0479798	0.616907	0.0816397	0.162923	INDEL	19	396	0.84218	ENSG00000183955	ENSG00000183955	7.147	rs1186973735
QTS000024	ftp://ftp.ebi.ac.uk/pub/databases/spot/eQTL/sumstats/QTS000024/QTD000429/QTD000429.all.tsv.gz	ENSG00000183955	12	123280779	CAA	C	chr12_123280779_CAA_C	107	0.45202	0.465659	0.0660389	0.0903293	INDEL	179	396	0.94797	ENSG00000183955	ENSG00000183955	7.147	rs1178388868
QTS000024	ftp://ftp.ebi.ac.uk/pub/databases/spot/eQTL/sumstats/QTS000024/QTD000429/QTD000429.all.tsv.gz	ENSG00000183955	12	123280779	CAA	C	chr12_123280779_CAA_C	107	0.45202	0.465659	0.0660389	0.0903293	INDEL	179	396	0.94797	ENSG00000183955	ENSG00000183955	7.147	rs774039574
QTS000024	ftp://ftp.ebi.ac.uk/pub/databases/spot/eQTL/sumstats/QTS000024/QTD000429/QTD000429.all.tsv.gz	ENSG00000183955	12	123280779	CAAA	C	chr12_123280779_CAAA_C	40	0.108586	0.905931	-0.0121421	0.102606	INDEL	43	396	0.96916	ENSG00000183955	ENSG00000183955	7.147	rs1265277637
QTS000024	ftp://ftp.ebi.ac.uk/pub/databases/spot/eQTL/sumstats/QTS000024/QTD000429/QTD000429.all.tsv.gz	ENSG00000183955	12	123280779	CAAA	C	chr12_123280779_CAAA_C	40	0.108586	0.905931	-0.0121421	0.102606	INDEL	43	396	0.96916	ENSG00000183955	ENSG00000183955	7.147	rs771886716
QTS000024	ftp://ftp.ebi.ac.uk/pub/databases/spot/eQTL/sumstats/QTS000024/QTD000429/QTD000429.all.tsv.gz	ENSG00000183955	12	123280779	CAAAA	C	chr12_123280779_CAAAA_C	6	0.0151515	0.496101	0.17701	0.259545	INDEL	6	396	0.93618	ENSG00000183955	ENSG00000183955	7.147	rs763059628
QTS000024	ftp://ftp.ebi.ac.uk/pub/databases/spot/eQTL/sumstats/QTS000024/QTD000429/QTD000429.all.tsv.gz	ENSG00000183955	12	123280779	CAAAAA	C	chr12_123280779_CAAAAA_C	25	0.0656566	0.27704	-0.13873	0.127247	INDEL	26	396	0.97358	ENSG00000183955	ENSG00000183955	7.147	rs1318579799
QTS000024	ftp://ftp.ebi.ac.uk/pub/databases/spot/eQTL/sumstats/QTS000024/QTD000429/QTD000429.all.tsv.gz	ENSG00000184209	12	123280779	CA	C	chr12_123280779_CA_C	19	0.0479798	0.123147	-0.298424	0.192676	INDEL	19	396	0.84218	ENSG00000184209	ENSG00000184209	6.635	rs1186973735
QTS000024	ftp://ftp.ebi.ac.uk/pub/databases/spot/eQTL/sumstats/QTS000024/QTD000429/QTD000429.all.tsv.gz	ENSG00000184209	12	123280779	CAA	C	chr12_123280779_CAA_C	107	0.45202	0.764316	0.0323024	0.10758	INDEL	179	396	0.94797	ENSG00000184209	ENSG00000184209	6.635	rs1178388868
QTS000024	ftp://ftp.ebi.ac.uk/pub/databases/spot/eQTL/sumstats/QTS000024/QTD000429/QTD000429.all.tsv.gz	ENSG00000184209	12	123280779	CAA	C	chr12_123280779_CAA_C	107	0.45202	0.764316	0.0323024	0.10758	INDEL	179	396	0.94797	ENSG00000184209	ENSG00000184209	6.635	rs774039574
QTS000024	ftp://ftp.ebi.ac.uk/pub/databases/spot/eQTL/sumstats/QTS000024/QTD000429/QTD000429.all.tsv.gz	ENSG00000184209	12	123280779	CAAA	C	chr12_123280779_CAAA_C	40	0.108586	0.933711	0.0101661	0.122056	INDEL	43	396	0.96916	ENSG00000184209	ENSG00000184209	6.635	rs1265277637
QTS000024	ftp://ftp.ebi.ac.uk/pub/databases/spot/eQTL/sumstats/QTS000024/QTD000429/QTD000429.all.tsv.gz	ENSG00000184209	12	123280779	CAAA	C	chr12_123280779_CAAA_C	40	0.108586	0.933711	0.0101661	0.122056	INDEL	43	396	0.96916	ENSG00000184209	ENSG00000184209	6.635	rs771886716
QTS000024	ftp://ftp.ebi.ac.uk/pub/databases/spot/eQTL/sumstats/QTS000024/QTD000429/QTD000429.all.tsv.gz	ENSG00000184209	12	123280779	CAAAA	C	chr12_123280779_CAAAA_C	6	0.0151515	0.411151	-0.254176	0.308557	INDEL	6	396	0.93618	ENSG00000184209	ENSG00000184209	6.635	rs763059628
QTS000024	ftp://ftp.ebi.ac.uk/pub/databases/spot/eQTL/sumstats/QTS000024/QTD000429/QTD000429.all.tsv.gz	ENSG00000184209	12	123280779	CAAAAA	C	chr12_123280779_CAAAAA_C	25	0.0656566	0.094518	-0.253283	0.150696	INDEL	26	396	0.97358	ENSG00000184209	ENSG00000184209	6.635	rs1318579799
QTS000024	ftp://ftp.ebi.ac.uk/pub/databases/spot/eQTL/sumstats/QTS000024/QTD000429/QTD000429.all.tsv.gz	ENSG00000184445	12	123280779	CA	C	chr12_123280779_CA_C	19	0.0479798	0.782708	0.0724037	0.262144	INDEL	19	396	0.84218	ENSG00000184445	ENSG00000184445	1.776	rs1186973735
QTS000024	ftp://ftp.ebi.ac.uk/pub/databases/spot/eQTL/sumstats/QTS000024/QTD000429/QTD000429.all.tsv.gz	ENSG00000184445	12	123280779	CAA	C	chr12_123280779_CAA_C	107	0.45202	0.617451	0.0727386	0.145384	INDEL	179	396	0.94797	ENSG00000184445	ENSG00000184445	1.776	rs1178388868
QTS000024	ftp://ftp.ebi.ac.uk/pub/databases/spot/eQTL/sumstats/QTS000024/QTD000429/QTD000429.all.tsv.gz	ENSG00000184445	12	123280779	CAA	C	chr12_123280779_CAA_C	107	0.45202	0.617451	0.0727386	0.145384	INDEL	179	396	0.94797	ENSG00000184445	ENSG00000184445	1.776	rs774039574
QTS000024	ftp://ftp.ebi.ac.uk/pub/databases/spot/eQTL/sumstats/QTS000024/QTD000429/QTD000429.all.tsv.gz	ENSG00000184445	12	123280779	CAAA	C	chr12_123280779_CAAA_C	40	0.108586	0.840022	-0.033356	0.165004	INDEL	43	396	0.96916	ENSG00000184445	ENSG00000184445	1.776	rs1265277637
QTS000024	ftp://ftp.ebi.ac.uk/pub/databases/spot/eQTL/sumstats/QTS000024/QTD000429/QTD000429.all.tsv.gz	ENSG00000184445	12	123280779	CAAA	C	chr12_123280779_CAAA_C	40	0.108586	0.840022	-0.033356	0.165004	INDEL	43	396	0.96916	ENSG00000184445	ENSG00000184445	1.776	rs771886716
QTS000024	ftp://ftp.ebi.ac.uk/pub/databases/spot/eQTL/sumstats/QTS000024/QTD000429/QTD000429.all.tsv.gz	ENSG00000184445	12	123280779	CAAAA	C	chr12_123280779_CAAAA_C	6	0.0151515	0.0617674	-0.778042	0.413965	INDEL	6	396	0.93618	ENSG00000184445	ENSG00000184445	1.776	rs763059628
QTS000024	ftp://ftp.ebi.ac.uk/pub/databases/spot/eQTL/sumstats/QTS000024/QTD000429/QTD000429.all.tsv.gz	ENSG00000184445	12	123280779	CAAAAA	C	chr12_123280779_CAAAAA_C	25	0.0656566	0.0460099	0.407983	0.20308	INDEL	26	396	0.97358	ENSG00000184445	ENSG00000184445	1.776	rs1318579799
QTS000024	ftp://ftp.ebi.ac.uk/pub/databases/spot/eQTL/sumstats/QTS000024/QTD000429/QTD000429.all.tsv.gz	ENSG00000185344	12	123280779	CA	C	chr12_123280779_CA_C	19	0.0479798	0.857141	0.0285051	0.158126	INDEL	19	396	0.84218	ENSG00000185344	ENSG00000185344	1.947	rs1186973735
QTS000024	ftp://ftp.ebi.ac.uk/pub/databases/spot/eQTL/sumstats/QTS000024/QTD000429/QTD000429.all.tsv.gz	ENSG00000185344	12	123280779	CAA	C	chr12_123280779_CAA_C	107	0.45202	0.103742	-0.142438	0.0871113	INDEL	179	396	0.94797	ENSG00000185344	ENSG00000185344	1.947	rs1178388868
QTS000024	ftp://ftp.ebi.ac.uk/pub/databases/spot/eQTL/sumstats/QTS000024/QTD000429/QTD000429.all.tsv.gz	ENSG00000185344	12	123280779	CAA	C	chr12_123280779_CAA_C	107	0.45202	0.103742	-0.142438	0.0871113	INDEL	179	396	0.94797	ENSG00000185344	ENSG00000185344	1.947	rs774039574
QTS000024	ftp://ftp.ebi.ac.uk/pub/databases/spot/eQTL/sumstats/QTS000024/QTD000429/QTD000429.all.tsv.gz	ENSG00000185344	12	123280779	CAAA	C	chr12_123280779_CAAA_C	40	0.108586	0.643136	-0.0461634	0.0994712	INDEL	43	396	0.96916	ENSG00000185344	ENSG00000185344	1.947	rs1265277637
QTS000024	ftp://ftp.ebi.ac.uk/pub/databases/spot/eQTL/sumstats/QTS000024/QTD000429/QTD000429.all.tsv.gz	ENSG00000185344	12	123280779	CAAA	C	chr12_123280779_CAAA_C	40	0.108586	0.643136	-0.0461634	0.0994712	INDEL	43	396	0.96916	ENSG00000185344	ENSG00000185344	1.947	rs771886716
QTS000024	ftp://ftp.ebi.ac.uk/pub/databases/spot/eQTL/sumstats/QTS000024/QTD000429/QTD000429.all.tsv.gz	ENSG00000185344	12	123280779	CAAAA	C	chr12_123280779_CAAAA_C	6	0.0151515	0.0392531	0.517348	0.249155	INDEL	6	396	0.93618	ENSG00000185344	ENSG00000185344	1.947	rs763059628
QTS000024	ftp://ftp.ebi.ac.uk/pub/databases/spot/eQTL/sumstats/QTS000024/QTD000429/QTD000429.all.tsv.gz	ENSG00000185344	12	123280779	CAAAAA	C	chr12_123280779_CAAAAA_C	25	0.0656566	0.159149	0.174106	0.123156	INDEL	26	396	0.97358	ENSG00000185344	ENSG00000185344	1.947	rs1318579799
QTS000024	ftp://ftp.ebi.ac.uk/pub/databases/spot/eQTL/sumstats/QTS000024/QTD000429/QTD000429.all.tsv.gz	ENSG00000250091	12	123280779	CA	C	chr12_123280779_CA_C	19	0.0479798	0.304567	-0.242769	0.235795	INDEL	19	396	0.84218	ENSG00000250091	ENSG00000250091	1.366	rs1186973735
QTS000024	ftp://ftp.ebi.ac.uk/pub/databases/spot/eQTL/sumstats/QTS000024/QTD000429/QTD000429.all.tsv.gz	ENSG00000250091	12	123280779	CAA	C	chr12_123280779_CAA_C	107	0.45202	0.173237	0.178484	0.130546	INDEL	179	396	0.94797	ENSG00000250091	ENSG00000250091	1.366	rs1178388868
QTS000024	ftp://ftp.ebi.ac.uk/pub/databases/spot/eQTL/sumstats/QTS000024/QTD000429/QTD000429.all.tsv.gz	ENSG00000250091	12	123280779	CAA	C	chr12_123280779_CAA_C	107	0.45202	0.173237	0.178484	0.130546	INDEL	179	396	0.94797	ENSG00000250091	ENSG00000250091	1.366	rs774039574
QTS000024	ftp://ftp.ebi.ac.uk/pub/databases/spot/eQTL/sumstats/QTS000024/QTD000429/QTD000429.all.tsv.gz	ENSG00000250091	12	123280779	CAAA	C	chr12_123280779_CAAA_C	40	0.108586	0.254923	-0.169373	0.148305	INDEL	43	396	0.96916	ENSG00000250091	ENSG00000250091	1.366	rs1265277637
QTS000024	ftp://ftp.ebi.ac.uk/pub/databases/spot/eQTL/sumstats/QTS000024/QTD000429/QTD000429.all.tsv.gz	ENSG00000250091	12	123280779	CAAA	C	chr12_123280779_CAAA_C	40	0.108586	0.254923	-0.169373	0.148305	INDEL	43	396	0.96916	ENSG00000250091	ENSG00000250091	1.366	rs771886716
QTS000024	ftp://ftp.ebi.ac.uk/pub/databases/spot/eQTL/sumstats/QTS000024/QTD000429/QTD000429.all.tsv.gz	ENSG00000250091	12	123280779	CAAAA	C	chr12_123280779_CAAAA_C	6	0.0151515	0.00972184	0.967063	0.370099	INDEL	6	396	0.93618	ENSG00000250091	ENSG00000250091	1.366	rs763059628
QTS000024	ftp://ftp.ebi.ac.uk/pub/databases/spot/eQTL/sumstats/QTS000024/QTD000429/QTD000429.all.tsv.gz	ENSG00000250091	12	123280779	CAAAAA	C	chr12_123280779_CAAAAA_C	25	0.0656566	0.827673	0.0403608	0.185142	INDEL	26	396	0.97358	ENSG00000250091	ENSG00000250091	1.366	rs1318579799
QTS000024	ftp://ftp.ebi.ac.uk/pub/databases/spot/eQTL/sumstats/QTS000024/QTD000429/QTD000429.all.tsv.gz	ENSG00000255398	12	123280779	CA	C	chr12_123280779_CA_C	19	0.0479798	0.578313	0.13643	0.245005	INDEL	19	396	0.84218	ENSG00000255398	ENSG00000255398	16.309	rs1186973735
QTS000024	ftp://ftp.ebi.ac.uk/pub/databases/spot/eQTL/sumstats/QTS000024/QTD000429/QTD000429.all.tsv.gz	ENSG00000255398	12	123280779	CAA	C	chr12_123280779_CAA_C	107	0.45202	0.277123	-0.147832	0.135619	INDEL	179	396	0.94797	ENSG00000255398	ENSG00000255398	16.309	rs1178388868
QTS000024	ftp://ftp.ebi.ac.uk/pub/databases/spot/eQTL/sumstats/QTS000024/QTD000429/QTD000429.all.tsv.gz	ENSG00000255398	12	123280779	CAA	C	chr12_123280779_CAA_C	107	0.45202	0.277123	-0.147832	0.135619	INDEL	179	396	0.94797	ENSG00000255398	ENSG00000255398	16.309	rs774039574
QTS000024	ftp://ftp.ebi.ac.uk/pub/databases/spot/eQTL/sumstats/QTS000024/QTD000429/QTD000429.all.tsv.gz	ENSG00000255398	12	123280779	CAAA	C	chr12_123280779_CAAA_C	40	0.108586	0.119867	0.23957	0.153312	INDEL	43	396	0.96916	ENSG00000255398	ENSG00000255398	16.309	rs1265277637
QTS000024	ftp://ftp.ebi.ac.uk/pub/databases/spot/eQTL/sumstats/QTS000024/QTD000429/QTD000429.all.tsv.gz	ENSG00000255398	12	123280779	CAAA	C	chr12_123280779_CAAA_C	40	0.108586	0.119867	0.23957	0.153312	INDEL	43	396	0.96916	ENSG00000255398	ENSG00000255398	16.309	rs771886716
QTS000024	ftp://ftp.ebi.ac.uk/pub/databases/spot/eQTL/sumstats/QTS000024/QTD000429/QTD000429.all.tsv.gz	ENSG00000255398	12	123280779	CAAAA	C	chr12_123280779_CAAAA_C	6	0.0151515	0.200827	-0.499558	0.389117	INDEL	6	396	0.93618	ENSG00000255398	ENSG00000255398	16.309	rs763059628
QTS000024	ftp://ftp.ebi.ac.uk/pub/databases/spot/eQTL/sumstats/QTS000024/QTD000429/QTD000429.all.tsv.gz	ENSG00000255398	12	123280779	CAAAAA	C	chr12_123280779_CAAAAA_C	25	0.0656566	0.447679	0.145873	0.191704	INDEL	26	396	0.97358	ENSG00000255398	ENSG00000255398	16.309	rs1318579799
QTS000024	ftp://ftp.ebi.ac.uk/pub/databases/spot/eQTL/sumstats/QTS000024/QTD000429/QTD000429.all.tsv.gz	ENSG00000256092	12	123280779	CA	C	chr12_123280779_CA_C	19	0.0479798	0.673121	-0.104205	0.24661	INDEL	19	396	0.84218	ENSG00000256092	ENSG00000256092	0.635	rs1186973735
QTS000024	ftp://ftp.ebi.ac.uk/pub/databases/spot/eQTL/sumstats/QTS000024/QTD000429/QTD000429.all.tsv.gz	ENSG00000256092	12	123280779	CAA	C	chr12_123280779_CAA_C	107	0.45202	0.670667	-0.0582798	0.136833	INDEL	179	396	0.94797	ENSG00000256092	ENSG00000256092	0.635	rs1178388868
QTS000024	ftp://ftp.ebi.ac.uk/pub/databases/spot/eQTL/sumstats/QTS000024/QTD000429/QTD000429.all.tsv.gz	ENSG00000256092	12	123280779	CAA	C	chr12_123280779_CAA_C	107	0.45202	0.670667	-0.0582798	0.136833	INDEL	179	396	0.94797	ENSG00000256092	ENSG00000256092	0.635	rs774039574
QTS000024	ftp://ftp.ebi.ac.uk/pub/databases/spot/eQTL/sumstats/QTS000024/QTD000429/QTD000429.all.tsv.gz	ENSG00000256092	12	123280779	CAAA	C	chr12_123280779_CAAA_C	40	0.108586	0.819887	0.0354031	0.155265	INDEL	43	396	0.96916	ENSG00000256092	ENSG00000256092	0.635	rs1265277637
QTS000024	ftp://ftp.ebi.ac.uk/pub/databases/spot/eQTL/sumstats/QTS000024/QTD000429/QTD000429.all.tsv.gz	ENSG00000256092	12	123280779	CAAA	C	chr12_123280779_CAAA_C	40	0.108586	0.819887	0.0354031	0.155265	INDEL	43	396	0.96916	ENSG00000256092	ENSG00000256092	0.635	rs771886716
QTS000024	ftp://ftp.ebi.ac.uk/pub/databases/spot/eQTL/sumstats/QTS000024/QTD000429/QTD000429.all.tsv.gz	ENSG00000256092	12	123280779	CAAAA	C	chr12_123280779_CAAAA_C	6	0.0151515	0.945206	0.0270665	0.39328	INDEL	6	396	0.93618	ENSG00000256092	ENSG00000256092	0.635	rs763059628
QTS000024	ftp://ftp.ebi.ac.uk/pub/databases/spot/eQTL/sumstats/QTS000024/QTD000429/QTD000429.all.tsv.gz	ENSG00000256092	12	123280779	CAAAAA	C	chr12_123280779_CAAAAA_C	25	0.0656566	0.00375557	0.554254	0.188801	INDEL	26	396	0.97358	ENSG00000256092	ENSG00000256092	0.635	rs1318579799
QTS000024	ftp://ftp.ebi.ac.uk/pub/databases/spot/eQTL/sumstats/QTS000024/QTD000429/QTD000429.all.tsv.gz	ENSG00000256249	12	123280779	CA	C	chr12_123280779_CA_C	19	0.0479798	0.42377	0.156343	0.195016	INDEL	19	396	0.84218	ENSG00000256249	ENSG00000256249	0.845	rs1186973735
QTS000024	ftp://ftp.ebi.ac.uk/pub/databases/spot/eQTL/sumstats/QTS000024/QTD000429/QTD000429.all.tsv.gz	ENSG00000256249	12	123280779	CAA	C	chr12_123280779_CAA_C	107	0.45202	0.241786	-0.126817	0.10799	INDEL	179	396	0.94797	ENSG00000256249	ENSG00000256249	0.845	rs1178388868
QTS000024	ftp://ftp.ebi.ac.uk/pub/databases/spot/eQTL/sumstats/QTS000024/QTD000429/QTD000429.all.tsv.gz	ENSG00000256249	12	123280779	CAA	C	chr12_123280779_CAA_C	107	0.45202	0.241786	-0.126817	0.10799	INDEL	179	396	0.94797	ENSG00000256249	ENSG00000256249	0.845	rs774039574
QTS000024	ftp://ftp.ebi.ac.uk/pub/databases/spot/eQTL/sumstats/QTS000024/QTD000429/QTD000429.all.tsv.gz	ENSG00000256249	12	123280779	CAAA	C	chr12_123280779_CAAA_C	40	0.108586	0.388038	0.106168	0.122703	INDEL	43	396	0.96916	ENSG00000256249	ENSG00000256249	0.845	rs1265277637
QTS000024	ftp://ftp.ebi.ac.uk/pub/databases/spot/eQTL/sumstats/QTS000024/QTD000429/QTD000429.all.tsv.gz	ENSG00000256249	12	123280779	CAAA	C	chr12_123280779_CAAA_C	40	0.108586	0.388038	0.106168	0.122703	INDEL	43	396	0.96916	ENSG00000256249	ENSG00000256249	0.845	rs771886716
QTS000024	ftp://ftp.ebi.ac.uk/pub/databases/spot/eQTL/sumstats/QTS000024/QTD000429/QTD000429.all.tsv.gz	ENSG00000256249	12	123280779	CAAAA	C	chr12_123280779_CAAAA_C	6	0.0151515	0.804899	0.0770177	0.311346	INDEL	6	396	0.93618	ENSG00000256249	ENSG00000256249	0.845	rs763059628
QTS000024	ftp://ftp.ebi.ac.uk/pub/databases/spot/eQTL/sumstats/QTS000024/QTD000429/QTD000429.all.tsv.gz	ENSG00000256249	12	123280779	CAAAAA	C	chr12_123280779_CAAAAA_C	25	0.0656566	0.839738	-0.0309753	0.152953	INDEL	26	396	0.97358	ENSG00000256249	ENSG00000256249	0.845	rs1318579799
QTS000024	ftp://ftp.ebi.ac.uk/pub/databases/spot/eQTL/sumstats/QTS000024/QTD000429/QTD000429.all.tsv.gz	ENSG00000269938	12	123280779	CA	C	chr12_123280779_CA_C	19	0.0479798	0.72843	0.0710598	0.204344	INDEL	19	396	0.84218	ENSG00000269938	ENSG00000269938	0.82	rs1186973735
QTS000024	ftp://ftp.ebi.ac.uk/pub/databases/spot/eQTL/sumstats/QTS000024/QTD000429/QTD000429.all.tsv.gz	ENSG00000269938	12	123280779	CAA	C	chr12_123280779_CAA_C	107	0.45202	0.542524	0.0691319	0.113304	INDEL	179	396	0.94797	ENSG00000269938	ENSG00000269938	0.82	rs1178388868
QTS000024	ftp://ftp.ebi.ac.uk/pub/databases/spot/eQTL/sumstats/QTS000024/QTD000429/QTD000429.all.tsv.gz	ENSG00000269938	12	123280779	CAA	C	chr12_123280779_CAA_C	107	0.45202	0.542524	0.0691319	0.113304	INDEL	179	396	0.94797	ENSG00000269938	ENSG00000269938	0.82	rs774039574
QTS000024	ftp://ftp.ebi.ac.uk/pub/databases/spot/eQTL/sumstats/QTS000024/QTD000429/QTD000429.all.tsv.gz	ENSG00000269938	12	123280779	CAAA	C	chr12_123280779_CAAA_C	40	0.108586	0.17297	-0.175111	0.127999	INDEL	43	396	0.96916	ENSG00000269938	ENSG00000269938	0.82	rs1265277637
QTS000024	ftp://ftp.ebi.ac.uk/pub/databases/spot/eQTL/sumstats/QTS000024/QTD000429/QTD000429.all.tsv.gz	ENSG00000269938	12	123280779	CAAA	C	chr12_123280779_CAAA_C	40	0.108586	0.17297	-0.175111	0.127999	INDEL	43	396	0.96916	ENSG00000269938	ENSG00000269938	0.82	rs771886716
QTS000024	ftp://ftp.ebi.ac.uk/pub/databases/spot/eQTL/sumstats/QTS000024/QTD000429/QTD000429.all.tsv.gz	ENSG00000269938	12	123280779	CAAAA	C	chr12_123280779_CAAAA_C	6	0.0151515	0.243539	0.379788	0.324617	INDEL	6	396	0.93618	ENSG00000269938	ENSG00000269938	0.82	rs763059628
QTS000024	ftp://ftp.ebi.ac.uk/pub/databases/spot/eQTL/sumstats/QTS000024/QTD000429/QTD000429.all.tsv.gz	ENSG00000269938	12	123280779	CAAAAA	C	chr12_123280779_CAAAAA_C	25	0.0656566	0.258932	-0.180625	0.159501	INDEL	26	396	0.97358	ENSG00000269938	ENSG00000269938	0.82	rs1318579799
QTS000024	ftp://ftp.ebi.ac.uk/pub/databases/spot/eQTL/sumstats/QTS000024/QTD000429/QTD000429.all.tsv.gz	ENSG00000269997	12	123280779	CA	C	chr12_123280779_CA_C	19	0.0479798	0.125313	0.305188	0.198187	INDEL	19	396	0.84218	ENSG00000269997	ENSG00000269997	0.99	rs1186973735
QTS000024	ftp://ftp.ebi.ac.uk/pub/databases/spot/eQTL/sumstats/QTS000024/QTD000429/QTD000429.all.tsv.gz	ENSG00000269997	12	123280779	CAA	C	chr12_123280779_CAA_C	107	0.45202	0.540487	-0.0678001	0.110563	INDEL	179	396	0.94797	ENSG00000269997	ENSG00000269997	0.99	rs1178388868
QTS000024	ftp://ftp.ebi.ac.uk/pub/databases/spot/eQTL/sumstats/QTS000024/QTD000429/QTD000429.all.tsv.gz	ENSG00000269997	12	123280779	CAA	C	chr12_123280779_CAA_C	107	0.45202	0.540487	-0.0678001	0.110563	INDEL	179	396	0.94797	ENSG00000269997	ENSG00000269997	0.99	rs774039574
QTS000024	ftp://ftp.ebi.ac.uk/pub/databases/spot/eQTL/sumstats/QTS000024/QTD000429/QTD000429.all.tsv.gz	ENSG00000269997	12	123280779	CAAA	C	chr12_123280779_CAAA_C	40	0.108586	0.198664	-0.161221	0.124973	INDEL	43	396	0.96916	ENSG00000269997	ENSG00000269997	0.99	rs1265277637
QTS000024	ftp://ftp.ebi.ac.uk/pub/databases/spot/eQTL/sumstats/QTS000024/QTD000429/QTD000429.all.tsv.gz	ENSG00000269997	12	123280779	CAAA	C	chr12_123280779_CAAA_C	40	0.108586	0.198664	-0.161221	0.124973	INDEL	43	396	0.96916	ENSG00000269997	ENSG00000269997	0.99	rs771886716
QTS000024	ftp://ftp.ebi.ac.uk/pub/databases/spot/eQTL/sumstats/QTS000024/QTD000429/QTD000429.all.tsv.gz	ENSG00000269997	12	123280779	CAAAA	C	chr12_123280779_CAAAA_C	6	0.0151515	0.309996	-0.322776	0.317051	INDEL	6	396	0.93618	ENSG00000269997	ENSG00000269997	0.99	rs763059628
QTS000024	ftp://ftp.ebi.ac.uk/pub/databases/spot/eQTL/sumstats/QTS000024/QTD000429/QTD000429.all.tsv.gz	ENSG00000269997	12	123280779	CAAAAA	C	chr12_123280779_CAAAAA_C	25	0.0656566	0.0520924	0.302224	0.154581	INDEL	26	396	0.97358	ENSG00000269997	ENSG00000269997	0.99	rs1318579799
QTS000024	ftp://ftp.ebi.ac.uk/pub/databases/spot/eQTL/sumstats/QTS000024/QTD000429/QTD000429.all.tsv.gz	ENSG00000270048	12	123280779	CA	C	chr12_123280779_CA_C	19	0.0479798	0.773818	-0.0576517	0.200311	INDEL	19	396	0.84218	ENSG00000270048	ENSG00000270048	1.172	rs1186973735
QTS000024	ftp://ftp.ebi.ac.uk/pub/databases/spot/eQTL/sumstats/QTS000024/QTD000429/QTD000429.all.tsv.gz	ENSG00000270048	12	123280779	CAA	C	chr12_123280779_CAA_C	107	0.45202	0.34086	0.105899	0.110894	INDEL	179	396	0.94797	ENSG00000270048	ENSG00000270048	1.172	rs1178388868
QTS000024	ftp://ftp.ebi.ac.uk/pub/databases/spot/eQTL/sumstats/QTS000024/QTD000429/QTD000429.all.tsv.gz	ENSG00000270048	12	123280779	CAA	C	chr12_123280779_CAA_C	107	0.45202	0.34086	0.105899	0.110894	INDEL	179	396	0.94797	ENSG00000270048	ENSG00000270048	1.172	rs774039574
QTS000024	ftp://ftp.ebi.ac.uk/pub/databases/spot/eQTL/sumstats/QTS000024/QTD000429/QTD000429.all.tsv.gz	ENSG00000270048	12	123280779	CAAA	C	chr12_123280779_CAAA_C	40	0.108586	0.422812	-0.101125	0.125878	INDEL	43	396	0.96916	ENSG00000270048	ENSG00000270048	1.172	rs1265277637
QTS000024	ftp://ftp.ebi.ac.uk/pub/databases/spot/eQTL/sumstats/QTS000024/QTD000429/QTD000429.all.tsv.gz	ENSG00000270048	12	123280779	CAAA	C	chr12_123280779_CAAA_C	40	0.108586	0.422812	-0.101125	0.125878	INDEL	43	396	0.96916	ENSG00000270048	ENSG00000270048	1.172	rs771886716
QTS000024	ftp://ftp.ebi.ac.uk/pub/databases/spot/eQTL/sumstats/QTS000024/QTD000429/QTD000429.all.tsv.gz	ENSG00000270048	12	123280779	CAAAA	C	chr12_123280779_CAAAA_C	6	0.0151515	0.057909	-0.603492	0.316234	INDEL	6	396	0.93618	ENSG00000270048	ENSG00000270048	1.172	rs763059628
QTS000024	ftp://ftp.ebi.ac.uk/pub/databases/spot/eQTL/sumstats/QTS000024/QTD000429/QTD000429.all.tsv.gz	ENSG00000270048	12	123280779	CAAAAA	C	chr12_123280779_CAAAAA_C	25	0.0656566	0.690429	0.0625543	0.156816	INDEL	26	396	0.97358	ENSG00000270048	ENSG00000270048	1.172	rs1318579799
QTS000024	ftp://ftp.ebi.ac.uk/pub/databases/spot/eQTL/sumstats/QTS000024/QTD000429/QTD000429.all.tsv.gz	ENSG00000270061	12	123280779	CA	C	chr12_123280779_CA_C	19	0.0479798	0.750811	0.0623373	0.196	INDEL	19	396	0.84218	ENSG00000270061	ENSG00000270061	1.091	rs1186973735
QTS000024	ftp://ftp.ebi.ac.uk/pub/databases/spot/eQTL/sumstats/QTS000024/QTD000429/QTD000429.all.tsv.gz	ENSG00000270061	12	123280779	CAA	C	chr12_123280779_CAA_C	107	0.45202	0.79791	0.0278895	0.108763	INDEL	179	396	0.94797	ENSG00000270061	ENSG00000270061	1.091	rs1178388868
QTS000024	ftp://ftp.ebi.ac.uk/pub/databases/spot/eQTL/sumstats/QTS000024/QTD000429/QTD000429.all.tsv.gz	ENSG00000270061	12	123280779	CAA	C	chr12_123280779_CAA_C	107	0.45202	0.79791	0.0278895	0.108763	INDEL	179	396	0.94797	ENSG00000270061	ENSG00000270061	1.091	rs774039574
QTS000024	ftp://ftp.ebi.ac.uk/pub/databases/spot/eQTL/sumstats/QTS000024/QTD000429/QTD000429.all.tsv.gz	ENSG00000270061	12	123280779	CAAA	C	chr12_123280779_CAAA_C	40	0.108586	0.541125	0.0754709	0.123266	INDEL	43	396	0.96916	ENSG00000270061	ENSG00000270061	1.091	rs1265277637
QTS000024	ftp://ftp.ebi.ac.uk/pub/databases/spot/eQTL/sumstats/QTS000024/QTD000429/QTD000429.all.tsv.gz	ENSG00000270061	12	123280779	CAAA	C	chr12_123280779_CAAA_C	40	0.108586	0.541125	0.0754709	0.123266	INDEL	43	396	0.96916	ENSG00000270061	ENSG00000270061	1.091	rs771886716
QTS000024	ftp://ftp.ebi.ac.uk/pub/databases/spot/eQTL/sumstats/QTS000024/QTD000429/QTD000429.all.tsv.gz	ENSG00000270061	12	123280779	CAAAA	C	chr12_123280779_CAAAA_C	6	0.0151515	0.562238	0.181269	0.31222	INDEL	6	396	0.93618	ENSG00000270061	ENSG00000270061	1.091	rs763059628
QTS000024	ftp://ftp.ebi.ac.uk/pub/databases/spot/eQTL/sumstats/QTS000024/QTD000429/QTD000429.all.tsv.gz	ENSG00000270061	12	123280779	CAAAAA	C	chr12_123280779_CAAAAA_C	25	0.0656566	0.168231	-0.211269	0.152718	INDEL	26	396	0.97358	ENSG00000270061	ENSG00000270061	1.091	rs1318579799
QTS000024	ftp://ftp.ebi.ac.uk/pub/databases/spot/eQTL/sumstats/QTS000024/QTD000429/QTD000429.all.tsv.gz	ENSG00000270095	12	123280779	CA	C	chr12_123280779_CA_C	19	0.0479798	0.774009	0.0627377	0.218172	INDEL	19	396	0.84218	ENSG00000270095	ENSG00000270095	0.736	rs1186973735
QTS000024	ftp://ftp.ebi.ac.uk/pub/databases/spot/eQTL/sumstats/QTS000024/QTD000429/QTD000429.all.tsv.gz	ENSG00000270095	12	123280779	CAA	C	chr12_123280779_CAA_C	107	0.45202	0.447666	0.091992	0.120891	INDEL	179	396	0.94797	ENSG00000270095	ENSG00000270095	0.736	rs1178388868
QTS000024	ftp://ftp.ebi.ac.uk/pub/databases/spot/eQTL/sumstats/QTS000024/QTD000429/QTD000429.all.tsv.gz	ENSG00000270095	12	123280779	CAA	C	chr12_123280779_CAA_C	107	0.45202	0.447666	0.091992	0.120891	INDEL	179	396	0.94797	ENSG00000270095	ENSG00000270095	0.736	rs774039574
QTS000024	ftp://ftp.ebi.ac.uk/pub/databases/spot/eQTL/sumstats/QTS000024/QTD000429/QTD000429.all.tsv.gz	ENSG00000270095	12	123280779	CAAA	C	chr12_123280779_CAAA_C	40	0.108586	0.0124664	-0.340725	0.135014	INDEL	43	396	0.96916	ENSG00000270095	ENSG00000270095	0.736	rs1265277637
QTS000024	ftp://ftp.ebi.ac.uk/pub/databases/spot/eQTL/sumstats/QTS000024/QTD000429/QTD000429.all.tsv.gz	ENSG00000270095	12	123280779	CAAA	C	chr12_123280779_CAAA_C	40	0.108586	0.0124664	-0.340725	0.135014	INDEL	43	396	0.96916	ENSG00000270095	ENSG00000270095	0.736	rs771886716
QTS000024	ftp://ftp.ebi.ac.uk/pub/databases/spot/eQTL/sumstats/QTS000024/QTD000429/QTD000429.all.tsv.gz	ENSG00000270095	12	123280779	CAAAA	C	chr12_123280779_CAAAA_C	6	0.0151515	0.372317	-0.31041	0.347084	INDEL	6	396	0.93618	ENSG00000270095	ENSG00000270095	0.736	rs763059628
QTS000024	ftp://ftp.ebi.ac.uk/pub/databases/spot/eQTL/sumstats/QTS000024/QTD000429/QTD000429.all.tsv.gz	ENSG00000270095	12	123280779	CAAAAA	C	chr12_123280779_CAAAAA_C	25	0.0656566	0.301287	0.176609	0.170373	INDEL	26	396	0.97358	ENSG00000270095	ENSG00000270095	0.736	rs1318579799
QTS000024	ftp://ftp.ebi.ac.uk/pub/databases/spot/eQTL/sumstats/QTS000024/QTD000429/QTD000429.all.tsv.gz	ENSG00000270130	12	123280779	CA	C	chr12_123280779_CA_C	19	0.0479798	0.302845	0.205155	0.198551	INDEL	19	396	0.84218	ENSG00000270130	ENSG00000270130	0.728	rs1186973735
QTS000024	ftp://ftp.ebi.ac.uk/pub/databases/spot/eQTL/sumstats/QTS000024/QTD000429/QTD000429.all.tsv.gz	ENSG00000270130	12	123280779	CAA	C	chr12_123280779_CAA_C	107	0.45202	0.544828	0.0669617	0.110378	INDEL	179	396	0.94797	ENSG00000270130	ENSG00000270130	0.728	rs1178388868
QTS000024	ftp://ftp.ebi.ac.uk/pub/databases/spot/eQTL/sumstats/QTS000024/QTD000429/QTD000429.all.tsv.gz	ENSG00000270130	12	123280779	CAA	C	chr12_123280779_CAA_C	107	0.45202	0.544828	0.0669617	0.110378	INDEL	179	396	0.94797	ENSG00000270130	ENSG00000270130	0.728	rs774039574
QTS000024	ftp://ftp.ebi.ac.uk/pub/databases/spot/eQTL/sumstats/QTS000024/QTD000429/QTD000429.all.tsv.gz	ENSG00000270130	12	123280779	CAAA	C	chr12_123280779_CAAA_C	40	0.108586	0.762668	-0.0378933	0.125296	INDEL	43	396	0.96916	ENSG00000270130	ENSG00000270130	0.728	rs1265277637
QTS000024	ftp://ftp.ebi.ac.uk/pub/databases/spot/eQTL/sumstats/QTS000024/QTD000429/QTD000429.all.tsv.gz	ENSG00000270130	12	123280779	CAAA	C	chr12_123280779_CAAA_C	40	0.108586	0.762668	-0.0378933	0.125296	INDEL	43	396	0.96916	ENSG00000270130	ENSG00000270130	0.728	rs771886716
QTS000024	ftp://ftp.ebi.ac.uk/pub/databases/spot/eQTL/sumstats/QTS000024/QTD000429/QTD000429.all.tsv.gz	ENSG00000270130	12	123280779	CAAAA	C	chr12_123280779_CAAAA_C	6	0.0151515	0.440959	0.244723	0.316893	INDEL	6	396	0.93618	ENSG00000270130	ENSG00000270130	0.728	rs763059628
QTS000024	ftp://ftp.ebi.ac.uk/pub/databases/spot/eQTL/sumstats/QTS000024/QTD000429/QTD000429.all.tsv.gz	ENSG00000270130	12	123280779	CAAAAA	C	chr12_123280779_CAAAAA_C	25	0.0656566	0.614784	-0.0785491	0.155814	INDEL	26	396	0.97358	ENSG00000270130	ENSG00000270130	0.728	rs1318579799
QTS000024	ftp://ftp.ebi.ac.uk/pub/databases/spot/eQTL/sumstats/QTS000024/QTD000429/QTD000429.all.tsv.gz	ENSG00000275265	12	123280779	CA	C	chr12_123280779_CA_C	19	0.0479798	0.337164	0.218338	0.22689	INDEL	19	396	0.84218	ENSG00000275265	ENSG00000275265	5.274	rs1186973735
QTS000024	ftp://ftp.ebi.ac.uk/pub/databases/spot/eQTL/sumstats/QTS000024/QTD000429/QTD000429.all.tsv.gz	ENSG00000275265	12	123280779	CAA	C	chr12_123280779_CAA_C	107	0.45202	0.986679	-0.00211013	0.12621	INDEL	179	396	0.94797	ENSG00000275265	ENSG00000275265	5.274	rs1178388868
QTS000024	ftp://ftp.ebi.ac.uk/pub/databases/spot/eQTL/sumstats/QTS000024/QTD000429/QTD000429.all.tsv.gz	ENSG00000275265	12	123280779	CAA	C	chr12_123280779_CAA_C	107	0.45202	0.986679	-0.00211013	0.12621	INDEL	179	396	0.94797	ENSG00000275265	ENSG00000275265	5.274	rs774039574
QTS000024	ftp://ftp.ebi.ac.uk/pub/databases/spot/eQTL/sumstats/QTS000024/QTD000429/QTD000429.all.tsv.gz	ENSG00000275265	12	123280779	CAAA	C	chr12_123280779_CAAA_C	40	0.108586	0.897513	-0.0184643	0.143154	INDEL	43	396	0.96916	ENSG00000275265	ENSG00000275265	5.274	rs1265277637
QTS000024	ftp://ftp.ebi.ac.uk/pub/databases/spot/eQTL/sumstats/QTS000024/QTD000429/QTD000429.all.tsv.gz	ENSG00000275265	12	123280779	CAAA	C	chr12_123280779_CAAA_C	40	0.108586	0.897513	-0.0184643	0.143154	INDEL	43	396	0.96916	ENSG00000275265	ENSG00000275265	5.274	rs771886716
QTS000024	ftp://ftp.ebi.ac.uk/pub/databases/spot/eQTL/sumstats/QTS000024/QTD000429/QTD000429.all.tsv.gz	ENSG00000275265	12	123280779	CAAAA	C	chr12_123280779_CAAAA_C	6	0.0151515	0.206898	-0.457245	0.360994	INDEL	6	396	0.93618	ENSG00000275265	ENSG00000275265	5.274	rs763059628
QTS000024	ftp://ftp.ebi.ac.uk/pub/databases/spot/eQTL/sumstats/QTS000024/QTD000429/QTD000429.all.tsv.gz	ENSG00000275265	12	123280779	CAAAAA	C	chr12_123280779_CAAAAA_C	25	0.0656566	0.739384	-0.0593232	0.178055	INDEL	26	396	0.97358	ENSG00000275265	ENSG00000275265	5.274	rs1318579799
QTS000024	ftp://ftp.ebi.ac.uk/pub/databases/spot/eQTL/sumstats/QTS000024/QTD000429/QTD000429.all.tsv.gz	ENSG00000033030	12	123280819	C	T	chr12_123280819_C_T	5	0.0126263	0.988169	-0.00591962	0.398646	SNP	5	396	0.86865	ENSG00000033030	ENSG00000033030	17.721	rs375186442
QTS000024	ftp://ftp.ebi.ac.uk/pub/databases/spot/eQTL/sumstats/QTS000024/QTD000429/QTD000429.all.tsv.gz	ENSG00000051825	12	123280819	C	T	chr12_123280819_C_T	5	0.0126263	0.672157	-0.16892	0.398516	SNP	5	396	0.86865	ENSG00000051825	ENSG00000051825	0.881	rs375186442
QTS000024	ftp://ftp.ebi.ac.uk/pub/databases/spot/eQTL/sumstats/QTS000024/QTD000429/QTD000429.all.tsv.gz	ENSG00000086598	12	123280819	C	T	chr12_123280819_C_T	5	0.0126263	0.69873	0.180231	0.464939	SNP	5	396	0.86865	ENSG00000086598	ENSG00000086598	115.087	rs375186442
QTS000024	ftp://ftp.ebi.ac.uk/pub/databases/spot/eQTL/sumstats/QTS000024/QTD000429/QTD000429.all.tsv.gz	ENSG00000111011	12	123280819	C	T	chr12_123280819_C_T	5	0.0126263	0.496378	0.194887	0.285942	SNP	5	396	0.86865	ENSG00000111011	ENSG00000111011	44.842	rs375186442
QTS000024	ftp://ftp.ebi.ac.uk/pub/databases/spot/eQTL/sumstats/QTS000024/QTD000429/QTD000429.all.tsv.gz	ENSG00000111328	12	123280819	C	T	chr12_123280819_C_T	5	0.0126263	0.409178	-0.275103	0.332555	SNP	5	396	0.86865	ENSG00000111328	ENSG00000111328	3.773	rs375186442
QTS000024	ftp://ftp.ebi.ac.uk/pub/databases/spot/eQTL/sumstats/QTS000024/QTD000429/QTD000429.all.tsv.gz	ENSG00000111358	12	123280819	C	T	chr12_123280819_C_T	5	0.0126263	0.271185	-0.456945	0.414023	SNP	5	396	0.86865	ENSG00000111358	ENSG00000111358	10.411	rs375186442
QTS000024	ftp://ftp.ebi.ac.uk/pub/databases/spot/eQTL/sumstats/QTS000024/QTD000429/QTD000429.all.tsv.gz	ENSG00000111361	12	123280819	C	T	chr12_123280819_C_T	5	0.0126263	0.231358	-0.413858	0.344635	SNP	5	396	0.86865	ENSG00000111361	ENSG00000111361	8.063	rs375186442
QTS000024	ftp://ftp.ebi.ac.uk/pub/databases/spot/eQTL/sumstats/QTS000024/QTD000429/QTD000429.all.tsv.gz	ENSG00000111364	12	123280819	C	T	chr12_123280819_C_T	5	0.0126263	0.926225	-0.0354769	0.382613	SNP	5	396	0.86865	ENSG00000111364	ENSG00000111364	2.073	rs375186442
QTS000024	ftp://ftp.ebi.ac.uk/pub/databases/spot/eQTL/sumstats/QTS000024/QTD000429/QTD000429.all.tsv.gz	ENSG00000119242	12	123280819	C	T	chr12_123280819_C_T	5	0.0126263	0.671271	-0.151529	0.356465	SNP	5	396	0.86865	ENSG00000119242	ENSG00000119242	11.589	rs375186442
QTS000024	ftp://ftp.ebi.ac.uk/pub/databases/spot/eQTL/sumstats/QTS000024/QTD000429/QTD000429.all.tsv.gz	ENSG00000130779	12	123280819	C	T	chr12_123280819_C_T	5	0.0126263	0.570037	0.246688	0.433528	SNP	5	396	0.86865	ENSG00000130779	ENSG00000130779	29.615	rs375186442
QTS000024	ftp://ftp.ebi.ac.uk/pub/databases/spot/eQTL/sumstats/QTS000024/QTD000429/QTD000429.all.tsv.gz	ENSG00000130787	12	123280819	C	T	chr12_123280819_C_T	5	0.0126263	0.0732474	-0.550976	0.305819	SNP	5	396	0.86865	ENSG00000130787	ENSG00000130787	5.849	rs375186442
QTS000024	ftp://ftp.ebi.ac.uk/pub/databases/spot/eQTL/sumstats/QTS000024/QTD000429/QTD000429.all.tsv.gz	ENSG00000130921	12	123280819	C	T	chr12_123280819_C_T	5	0.0126263	0.451847	0.322987	0.428392	SNP	5	396	0.86865	ENSG00000130921	ENSG00000130921	1.005	rs375186442
QTS000024	ftp://ftp.ebi.ac.uk/pub/databases/spot/eQTL/sumstats/QTS000024/QTD000429/QTD000429.all.tsv.gz	ENSG00000139697	12	123280819	C	T	chr12_123280819_C_T	5	0.0126263	0.731037	-0.113249	0.328951	SNP	5	396	0.86865	ENSG00000139697	ENSG00000139697	19.627	rs375186442
QTS000024	ftp://ftp.ebi.ac.uk/pub/databases/spot/eQTL/sumstats/QTS000024/QTD000429/QTD000429.all.tsv.gz	ENSG00000139722	12	123280819	C	T	chr12_123280819_C_T	5	0.0126263	0.718428	-0.134329	0.37198	SNP	5	396	0.86865	ENSG00000139722	ENSG00000139722	10.418	rs375186442
QTS000024	ftp://ftp.ebi.ac.uk/pub/databases/spot/eQTL/sumstats/QTS000024/QTD000429/QTD000429.all.tsv.gz	ENSG00000139726	12	123280819	C	T	chr12_123280819_C_T	5	0.0126263	0.711941	-0.142429	0.385126	SNP	5	396	0.86865	ENSG00000139726	ENSG00000139726	10.041	rs375186442
QTS000024	ftp://ftp.ebi.ac.uk/pub/databases/spot/eQTL/sumstats/QTS000024/QTD000429/QTD000429.all.tsv.gz	ENSG00000150967	12	123280819	C	T	chr12_123280819_C_T	5	0.0126263	0.673295	-0.11326	0.268193	SNP	5	396	0.86865	ENSG00000150967	ENSG00000150967	0.744	rs375186442
QTS000024	ftp://ftp.ebi.ac.uk/pub/databases/spot/eQTL/sumstats/QTS000024/QTD000429/QTD000429.all.tsv.gz	ENSG00000150977	12	123280819	C	T	chr12_123280819_C_T	5	0.0126263	0.583803	0.199762	0.363991	SNP	5	396	0.86865	ENSG00000150977	ENSG00000150977	73.666	rs375186442
QTS000024	ftp://ftp.ebi.ac.uk/pub/databases/spot/eQTL/sumstats/QTS000024/QTD000429/QTD000429.all.tsv.gz	ENSG00000168778	12	123280819	C	T	chr12_123280819_C_T	5	0.0126263	0.925752	0.0353335	0.378632	SNP	5	396	0.86865	ENSG00000168778	ENSG00000168778	1.937	rs375186442
QTS000024	ftp://ftp.ebi.ac.uk/pub/databases/spot/eQTL/sumstats/QTS000024/QTD000429/QTD000429.all.tsv.gz	ENSG00000179195	12	123280819	C	T	chr12_123280819_C_T	5	0.0126263	0.966643	-0.0185208	0.44227	SNP	5	396	0.86865	ENSG00000179195	ENSG00000179195	11.867	rs375186442
QTS000024	ftp://ftp.ebi.ac.uk/pub/databases/spot/eQTL/sumstats/QTS000024/QTD000429/QTD000429.all.tsv.gz	ENSG00000182782	12	123280819	C	T	chr12_123280819_C_T	5	0.0126263	0.14338	0.661952	0.450423	SNP	5	396	0.86865	ENSG00000182782	ENSG00000182782	30.518	rs375186442
QTS000024	ftp://ftp.ebi.ac.uk/pub/databases/spot/eQTL/sumstats/QTS000024/QTD000429/QTD000429.all.tsv.gz	ENSG00000183955	12	123280819	C	T	chr12_123280819_C_T	5	0.0126263	0.230242	0.37577	0.312166	SNP	5	396	0.86865	ENSG00000183955	ENSG00000183955	7.147	rs375186442
QTS000024	ftp://ftp.ebi.ac.uk/pub/databases/spot/eQTL/sumstats/QTS000024/QTD000429/QTD000429.all.tsv.gz	ENSG00000184209	12	123280819	C	T	chr12_123280819_C_T	5	0.0126263	0.563762	0.215399	0.372459	SNP	5	396	0.86865	ENSG00000184209	ENSG00000184209	6.635	rs375186442
QTS000024	ftp://ftp.ebi.ac.uk/pub/databases/spot/eQTL/sumstats/QTS000024/QTD000429/QTD000429.all.tsv.gz	ENSG00000184445	12	123280819	C	T	chr12_123280819_C_T	5	0.0126263	0.989676	0.00653076	0.504023	SNP	5	396	0.86865	ENSG00000184445	ENSG00000184445	1.776	rs375186442
QTS000024	ftp://ftp.ebi.ac.uk/pub/databases/spot/eQTL/sumstats/QTS000024/QTD000429/QTD000429.all.tsv.gz	ENSG00000185344	12	123280819	C	T	chr12_123280819_C_T	5	0.0126263	0.592271	-0.16296	0.303752	SNP	5	396	0.86865	ENSG00000185344	ENSG00000185344	1.947	rs375186442
QTS000024	ftp://ftp.ebi.ac.uk/pub/databases/spot/eQTL/sumstats/QTS000024/QTD000429/QTD000429.all.tsv.gz	ENSG00000250091	12	123280819	C	T	chr12_123280819_C_T	5	0.0126263	0.777587	-0.128564	0.454477	SNP	5	396	0.86865	ENSG00000250091	ENSG00000250091	1.366	rs375186442
QTS000024	ftp://ftp.ebi.ac.uk/pub/databases/spot/eQTL/sumstats/QTS000024/QTD000429/QTD000429.all.tsv.gz	ENSG00000255398	12	123280819	C	T	chr12_123280819_C_T	5	0.0126263	0.589439	0.254621	0.470994	SNP	5	396	0.86865	ENSG00000255398	ENSG00000255398	16.309	rs375186442
QTS000024	ftp://ftp.ebi.ac.uk/pub/databases/spot/eQTL/sumstats/QTS000024/QTD000429/QTD000429.all.tsv.gz	ENSG00000256092	12	123280819	C	T	chr12_123280819_C_T	5	0.0126263	0.973417	0.0158262	0.474287	SNP	5	396	0.86865	ENSG00000256092	ENSG00000256092	0.635	rs375186442
QTS000024	ftp://ftp.ebi.ac.uk/pub/databases/spot/eQTL/sumstats/QTS000024/QTD000429/QTD000429.all.tsv.gz	ENSG00000256249	12	123280819	C	T	chr12_123280819_C_T	5	0.0126263	0.55067	0.2243	0.375169	SNP	5	396	0.86865	ENSG00000256249	ENSG00000256249	0.845	rs375186442
QTS000024	ftp://ftp.ebi.ac.uk/pub/databases/spot/eQTL/sumstats/QTS000024/QTD000429/QTD000429.all.tsv.gz	ENSG00000269938	12	123280819	C	T	chr12_123280819_C_T	5	0.0126263	0.193623	-0.51031	0.391123	SNP	5	396	0.86865	ENSG00000269938	ENSG00000269938	0.82	rs375186442
QTS000024	ftp://ftp.ebi.ac.uk/pub/databases/spot/eQTL/sumstats/QTS000024/QTD000429/QTD000429.all.tsv.gz	ENSG00000269997	12	123280819	C	T	chr12_123280819_C_T	5	0.0126263	0.937529	-0.0300929	0.383428	SNP	5	396	0.86865	ENSG00000269997	ENSG00000269997	0.99	rs375186442
QTS000024	ftp://ftp.ebi.ac.uk/pub/databases/spot/eQTL/sumstats/QTS000024/QTD000429/QTD000429.all.tsv.gz	ENSG00000270048	12	123280819	C	T	chr12_123280819_C_T	5	0.0126263	0.0567742	-0.73108	0.381333	SNP	5	396	0.86865	ENSG00000270048	ENSG00000270048	1.172	rs375186442
QTS000024	ftp://ftp.ebi.ac.uk/pub/databases/spot/eQTL/sumstats/QTS000024/QTD000429/QTD000429.all.tsv.gz	ENSG00000270061	12	123280819	C	T	chr12_123280819_C_T	5	0.0126263	0.0663177	-0.689796	0.373407	SNP	5	396	0.86865	ENSG00000270061	ENSG00000270061	1.091	rs375186442
QTS000024	ftp://ftp.ebi.ac.uk/pub/databases/spot/eQTL/sumstats/QTS000024/QTD000429/QTD000429.all.tsv.gz	ENSG00000270095	12	123280819	C	T	chr12_123280819_C_T	5	0.0126263	0.0933721	-0.702094	0.416262	SNP	5	396	0.86865	ENSG00000270095	ENSG00000270095	0.736	rs375186442
QTS000024	ftp://ftp.ebi.ac.uk/pub/databases/spot/eQTL/sumstats/QTS000024/QTD000429/QTD000429.all.tsv.gz	ENSG00000270130	12	123280819	C	T	chr12_123280819_C_T	5	0.0126263	0.203078	-0.486804	0.381089	SNP	5	396	0.86865	ENSG00000270130	ENSG00000270130	0.728	rs375186442
QTS000024	ftp://ftp.ebi.ac.uk/pub/databases/spot/eQTL/sumstats/QTS000024/QTD000429/QTD000429.all.tsv.gz	ENSG00000275265	12	123280819	C	T	chr12_123280819_C_T	5	0.0126263	0.289048	0.463498	0.435906	SNP	5	396	0.86865	ENSG00000275265	ENSG00000275265	5.274	rs375186442
QTS000024	ftp://ftp.ebi.ac.uk/pub/databases/spot/eQTL/sumstats/QTS000024/QTD000429/QTD000429.all.tsv.gz	ENSG00000033030	12	123280825	C	A	chr12_123280825_C_A	28	0.0732323	0.377763	0.135938	0.153746	SNP	29	396	0.98346	ENSG00000033030	ENSG00000033030	17.721	rs113007899
QTS000024	ftp://ftp.ebi.ac.uk/pub/databases/spot/eQTL/sumstats/QTS000024/QTD000429/QTD000429.all.tsv.gz	ENSG00000051825	12	123280825	C	A	chr12_123280825_C_A	28	0.0732323	0.106008	0.248536	0.153	SNP	29	396	0.98346	ENSG00000051825	ENSG00000051825	0.881	rs113007899
QTS000024	ftp://ftp.ebi.ac.uk/pub/databases/spot/eQTL/sumstats/QTS000024/QTD000429/QTD000429.all.tsv.gz	ENSG00000086598	12	123280825	C	A	chr12_123280825_C_A	28	0.0732323	0.6229	0.0884922	0.17965	SNP	29	396	0.98346	ENSG00000086598	ENSG00000086598	115.087	rs113007899
QTS000024	ftp://ftp.ebi.ac.uk/pub/databases/spot/eQTL/sumstats/QTS000024/QTD000429/QTD000429.all.tsv.gz	ENSG00000111011	12	123280825	C	A	chr12_123280825_C_A	28	0.0732323	0.907951	-0.0128115	0.110651	SNP	29	396	0.98346	ENSG00000111011	ENSG00000111011	44.842	rs113007899
QTS000024	ftp://ftp.ebi.ac.uk/pub/databases/spot/eQTL/sumstats/QTS000024/QTD000429/QTD000429.all.tsv.gz	ENSG00000111328	12	123280825	C	A	chr12_123280825_C_A	28	0.0732323	0.000798451	0.425821	0.124864	SNP	29	396	0.98346	ENSG00000111328	ENSG00000111328	3.773	rs113007899
QTS000024	ftp://ftp.ebi.ac.uk/pub/databases/spot/eQTL/sumstats/QTS000024/QTD000429/QTD000429.all.tsv.gz	ENSG00000111358	12	123280825	C	A	chr12_123280825_C_A	28	0.0732323	0.0635459	0.29688	0.159042	SNP	29	396	0.98346	ENSG00000111358	ENSG00000111358	10.411	rs113007899
QTS000024	ftp://ftp.ebi.ac.uk/pub/databases/spot/eQTL/sumstats/QTS000024/QTD000429/QTD000429.all.tsv.gz	ENSG00000111361	12	123280825	C	A	chr12_123280825_C_A	28	0.0732323	0.610574	0.0681678	0.133628	SNP	29	396	0.98346	ENSG00000111361	ENSG00000111361	8.063	rs113007899
QTS000024	ftp://ftp.ebi.ac.uk/pub/databases/spot/eQTL/sumstats/QTS000024/QTD000429/QTD000429.all.tsv.gz	ENSG00000111364	12	123280825	C	A	chr12_123280825_C_A	28	0.0732323	0.242353	-0.172804	0.147328	SNP	29	396	0.98346	ENSG00000111364	ENSG00000111364	2.073	rs113007899
QTS000024	ftp://ftp.ebi.ac.uk/pub/databases/spot/eQTL/sumstats/QTS000024/QTD000429/QTD000429.all.tsv.gz	ENSG00000119242	12	123280825	C	A	chr12_123280825_C_A	28	0.0732323	0.914293	-0.014855	0.137835	SNP	29	396	0.98346	ENSG00000119242	ENSG00000119242	11.589	rs113007899
QTS000024	ftp://ftp.ebi.ac.uk/pub/databases/spot/eQTL/sumstats/QTS000024/QTD000429/QTD000429.all.tsv.gz	ENSG00000130779	12	123280825	C	A	chr12_123280825_C_A	28	0.0732323	0.625299	-0.0819841	0.167594	SNP	29	396	0.98346	ENSG00000130779	ENSG00000130779	29.615	rs113007899
QTS000024	ftp://ftp.ebi.ac.uk/pub/databases/spot/eQTL/sumstats/QTS000024/QTD000429/QTD000429.all.tsv.gz	ENSG00000130787	12	123280825	C	A	chr12_123280825_C_A	28	0.0732323	0.0224906	0.270543	0.117551	SNP	29	396	0.98346	ENSG00000130787	ENSG00000130787	5.849	rs113007899
QTS000024	ftp://ftp.ebi.ac.uk/pub/databases/spot/eQTL/sumstats/QTS000024/QTD000429/QTD000429.all.tsv.gz	ENSG00000130921	12	123280825	C	A	chr12_123280825_C_A	28	0.0732323	0.847554	0.0319206	0.165811	SNP	29	396	0.98346	ENSG00000130921	ENSG00000130921	1.005	rs113007899
QTS000024	ftp://ftp.ebi.ac.uk/pub/databases/spot/eQTL/sumstats/QTS000024/QTD000429/QTD000429.all.tsv.gz	ENSG00000139697	12	123280825	C	A	chr12_123280825_C_A	28	0.0732323	0.400682	-0.106924	0.126933	SNP	29	396	0.98346	ENSG00000139697	ENSG00000139697	19.627	rs113007899
QTS000024	ftp://ftp.ebi.ac.uk/pub/databases/spot/eQTL/sumstats/QTS000024/QTD000429/QTD000429.all.tsv.gz	ENSG00000139722	12	123280825	C	A	chr12_123280825_C_A	28	0.0732323	0.831486	-0.0306442	0.143801	SNP	29	396	0.98346	ENSG00000139722	ENSG00000139722	10.418	rs113007899
QTS000024	ftp://ftp.ebi.ac.uk/pub/databases/spot/eQTL/sumstats/QTS000024/QTD000429/QTD000429.all.tsv.gz	ENSG00000139726	12	123280825	C	A	chr12_123280825_C_A	28	0.0732323	0.0939575	0.24878	0.147764	SNP	29	396	0.98346	ENSG00000139726	ENSG00000139726	10.041	rs113007899
QTS000024	ftp://ftp.ebi.ac.uk/pub/databases/spot/eQTL/sumstats/QTS000024/QTD000429/QTD000429.all.tsv.gz	ENSG00000150967	12	123280825	C	A	chr12_123280825_C_A	28	0.0732323	0.502452	-0.0696006	0.103577	SNP	29	396	0.98346	ENSG00000150967	ENSG00000150967	0.744	rs113007899
QTS000024	ftp://ftp.ebi.ac.uk/pub/databases/spot/eQTL/sumstats/QTS000024/QTD000429/QTD000429.all.tsv.gz	ENSG00000150977	12	123280825	C	A	chr12_123280825_C_A	28	0.0732323	0.357362	-0.129615	0.140469	SNP	29	396	0.98346	ENSG00000150977	ENSG00000150977	73.666	rs113007899
QTS000024	ftp://ftp.ebi.ac.uk/pub/databases/spot/eQTL/sumstats/QTS000024/QTD000429/QTD000429.all.tsv.gz	ENSG00000168778	12	123280825	C	A	chr12_123280825_C_A	28	0.0732323	0.557325	0.0859531	0.146204	SNP	29	396	0.98346	ENSG00000168778	ENSG00000168778	1.937	rs113007899
QTS000024	ftp://ftp.ebi.ac.uk/pub/databases/spot/eQTL/sumstats/QTS000024/QTD000429/QTD000429.all.tsv.gz	ENSG00000179195	12	123280825	C	A	chr12_123280825_C_A	28	0.0732323	0.631373	-0.0820999	0.170827	SNP	29	396	0.98346	ENSG00000179195	ENSG00000179195	11.867	rs113007899
QTS000024	ftp://ftp.ebi.ac.uk/pub/databases/spot/eQTL/sumstats/QTS000024/QTD000429/QTD000429.all.tsv.gz	ENSG00000182782	12	123280825	C	A	chr12_123280825_C_A	28	0.0732323	0.640305	0.0819113	0.175005	SNP	29	396	0.98346	ENSG00000182782	ENSG00000182782	30.518	rs113007899
QTS000024	ftp://ftp.ebi.ac.uk/pub/databases/spot/eQTL/sumstats/QTS000024/QTD000429/QTD000429.all.tsv.gz	ENSG00000183955	12	123280825	C	A	chr12_123280825_C_A	28	0.0732323	0.369006	-0.108841	0.120859	SNP	29	396	0.98346	ENSG00000183955	ENSG00000183955	7.147	rs113007899
QTS000024	ftp://ftp.ebi.ac.uk/pub/databases/spot/eQTL/sumstats/QTS000024/QTD000429/QTD000429.all.tsv.gz	ENSG00000184209	12	123280825	C	A	chr12_123280825_C_A	28	0.0732323	0.0514067	-0.279614	0.142594	SNP	29	396	0.98346	ENSG00000184209	ENSG00000184209	6.635	rs113007899
QTS000024	ftp://ftp.ebi.ac.uk/pub/databases/spot/eQTL/sumstats/QTS000024/QTD000429/QTD000429.all.tsv.gz	ENSG00000184445	12	123280825	C	A	chr12_123280825_C_A	28	0.0732323	0.166521	0.269164	0.193783	SNP	29	396	0.98346	ENSG00000184445	ENSG00000184445	1.776	rs113007899
QTS000024	ftp://ftp.ebi.ac.uk/pub/databases/spot/eQTL/sumstats/QTS000024/QTD000429/QTD000429.all.tsv.gz	ENSG00000185344	12	123280825	C	A	chr12_123280825_C_A	28	0.0732323	0.0168094	0.279097	0.115665	SNP	29	396	0.98346	ENSG00000185344	ENSG00000185344	1.947	rs113007899
QTS000024	ftp://ftp.ebi.ac.uk/pub/databases/spot/eQTL/sumstats/QTS000024/QTD000429/QTD000429.all.tsv.gz	ENSG00000250091	12	123280825	C	A	chr12_123280825_C_A	28	0.0732323	0.365969	0.158872	0.175298	SNP	29	396	0.98346	ENSG00000250091	ENSG00000250091	1.366	rs113007899
QTS000024	ftp://ftp.ebi.ac.uk/pub/databases/spot/eQTL/sumstats/QTS000024/QTD000429/QTD000429.all.tsv.gz	ENSG00000255398	12	123280825	C	A	chr12_123280825_C_A	28	0.0732323	0.600291	0.0955542	0.182044	SNP	29	396	0.98346	ENSG00000255398	ENSG00000255398	16.309	rs113007899
QTS000024	ftp://ftp.ebi.ac.uk/pub/databases/spot/eQTL/sumstats/QTS000024/QTD000429/QTD000429.all.tsv.gz	ENSG00000256092	12	123280825	C	A	chr12_123280825_C_A	28	0.0732323	0.00561651	0.503048	0.179498	SNP	29	396	0.98346	ENSG00000256092	ENSG00000256092	0.635	rs113007899
QTS000024	ftp://ftp.ebi.ac.uk/pub/databases/spot/eQTL/sumstats/QTS000024/QTD000429/QTD000429.all.tsv.gz	ENSG00000256249	12	123280825	C	A	chr12_123280825_C_A	28	0.0732323	0.923881	0.0138865	0.145138	SNP	29	396	0.98346	ENSG00000256249	ENSG00000256249	0.845	rs113007899
QTS000024	ftp://ftp.ebi.ac.uk/pub/databases/spot/eQTL/sumstats/QTS000024/QTD000429/QTD000429.all.tsv.gz	ENSG00000269938	12	123280825	C	A	chr12_123280825_C_A	28	0.0732323	0.416905	-0.123344	0.151594	SNP	29	396	0.98346	ENSG00000269938	ENSG00000269938	0.82	rs113007899
QTS000024	ftp://ftp.ebi.ac.uk/pub/databases/spot/eQTL/sumstats/QTS000024/QTD000429/QTD000429.all.tsv.gz	ENSG00000269997	12	123280825	C	A	chr12_123280825_C_A	28	0.0732323	0.142836	0.21681	0.147325	SNP	29	396	0.98346	ENSG00000269997	ENSG00000269997	0.99	rs113007899
QTS000024	ftp://ftp.ebi.ac.uk/pub/databases/spot/eQTL/sumstats/QTS000024/QTD000429/QTD000429.all.tsv.gz	ENSG00000270048	12	123280825	C	A	chr12_123280825_C_A	28	0.0732323	0.57133	-0.0843443	0.148725	SNP	29	396	0.98346	ENSG00000270048	ENSG00000270048	1.172	rs113007899
QTS000024	ftp://ftp.ebi.ac.uk/pub/databases/spot/eQTL/sumstats/QTS000024/QTD000429/QTD000429.all.tsv.gz	ENSG00000270061	12	123280825	C	A	chr12_123280825_C_A	28	0.0732323	0.258859	-0.1644	0.145151	SNP	29	396	0.98346	ENSG00000270061	ENSG00000270061	1.091	rs113007899
QTS000024	ftp://ftp.ebi.ac.uk/pub/databases/spot/eQTL/sumstats/QTS000024/QTD000429/QTD000429.all.tsv.gz	ENSG00000270095	12	123280825	C	A	chr12_123280825_C_A	28	0.0732323	0.496712	0.110275	0.161923	SNP	29	396	0.98346	ENSG00000270095	ENSG00000270095	0.736	rs113007899
QTS000024	ftp://ftp.ebi.ac.uk/pub/databases/spot/eQTL/sumstats/QTS000024/QTD000429/QTD000429.all.tsv.gz	ENSG00000270130	12	123280825	C	A	chr12_123280825_C_A	28	0.0732323	0.757573	-0.0457221	0.147905	SNP	29	396	0.98346	ENSG00000270130	ENSG00000270130	0.728	rs113007899
QTS000024	ftp://ftp.ebi.ac.uk/pub/databases/spot/eQTL/sumstats/QTS000024/QTD000429/QTD000429.all.tsv.gz	ENSG00000275265	12	123280825	C	A	chr12_123280825_C_A	28	0.0732323	0.650136	-0.0767344	0.168899	SNP	29	396	0.98346	ENSG00000275265	ENSG00000275265	5.274	rs113007899
QTS000024	ftp://ftp.ebi.ac.uk/pub/databases/spot/eQTL/sumstats/QTS000024/QTD000429/QTD000429.all.tsv.gz	ENSG00000033030	12	123280840	G	A	chr12_123280840_G_A	28	0.0732323	0.374427	0.136857	0.153705	SNP	29	396	0.98612	ENSG00000033030	ENSG00000033030	17.721	rs113083900
QTS000024	ftp://ftp.ebi.ac.uk/pub/databases/spot/eQTL/sumstats/QTS000024/QTD000429/QTD000429.all.tsv.gz	ENSG00000051825	12	123280840	G	A	chr12_123280840_G_A	28	0.0732323	0.103932	0.249955	0.152951	SNP	29	396	0.98612	ENSG00000051825	ENSG00000051825	0.881	rs113083900
QTS000024	ftp://ftp.ebi.ac.uk/pub/databases/spot/eQTL/sumstats/QTS000024/QTD000429/QTD000429.all.tsv.gz	ENSG00000086598	12	123280840	G	A	chr12_123280840_G_A	28	0.0732323	0.614717	0.0905579	0.179602	SNP	29	396	0.98612	ENSG00000086598	ENSG00000086598	115.087	rs113083900
QTS000024	ftp://ftp.ebi.ac.uk/pub/databases/spot/eQTL/sumstats/QTS000024/QTD000429/QTD000429.all.tsv.gz	ENSG00000111011	12	123280840	G	A	chr12_123280840_G_A	28	0.0732323	0.915595	-0.0117406	0.110625	SNP	29	396	0.98612	ENSG00000111011	ENSG00000111011	44.842	rs113083900
QTS000024	ftp://ftp.ebi.ac.uk/pub/databases/spot/eQTL/sumstats/QTS000024/QTD000429/QTD000429.all.tsv.gz	ENSG00000111328	12	123280840	G	A	chr12_123280840_G_A	28	0.0732323	0.000793129	0.425947	0.12483	SNP	29	396	0.98612	ENSG00000111328	ENSG00000111328	3.773	rs113083900
QTS000024	ftp://ftp.ebi.ac.uk/pub/databases/spot/eQTL/sumstats/QTS000024/QTD000429/QTD000429.all.tsv.gz	ENSG00000111358	12	123280840	G	A	chr12_123280840_G_A	28	0.0732323	0.0629528	0.29747	0.158997	SNP	29	396	0.98612	ENSG00000111358	ENSG00000111358	10.411	rs113083900
QTS000024	ftp://ftp.ebi.ac.uk/pub/databases/spot/eQTL/sumstats/QTS000024/QTD000429/QTD000429.all.tsv.gz	ENSG00000111361	12	123280840	G	A	chr12_123280840_G_A	28	0.0732323	0.616175	0.0670849	0.133599	SNP	29	396	0.98612	ENSG00000111361	ENSG00000111361	8.063	rs113083900
QTS000024	ftp://ftp.ebi.ac.uk/pub/databases/spot/eQTL/sumstats/QTS000024/QTD000429/QTD000429.all.tsv.gz	ENSG00000111364	12	123280840	G	A	chr12_123280840_G_A	28	0.0732323	0.24986	-0.170048	0.14731	SNP	29	396	0.98612	ENSG00000111364	ENSG00000111364	2.073	rs113083900
QTS000024	ftp://ftp.ebi.ac.uk/pub/databases/spot/eQTL/sumstats/QTS000024/QTD000429/QTD000429.all.tsv.gz	ENSG00000119242	12	123280840	G	A	chr12_123280840_G_A	28	0.0732323	0.926192	-0.0127832	0.137803	SNP	29	396	0.98612	ENSG00000119242	ENSG00000119242	11.589	rs113083900
QTS000024	ftp://ftp.ebi.ac.uk/pub/databases/spot/eQTL/sumstats/QTS000024/QTD000429/QTD000429.all.tsv.gz	ENSG00000130779	12	123280840	G	A	chr12_123280840_G_A	28	0.0732323	0.635216	-0.0796236	0.16756	SNP	29	396	0.98612	ENSG00000130779	ENSG00000130779	29.615	rs113083900
QTS000024	ftp://ftp.ebi.ac.uk/pub/databases/spot/eQTL/sumstats/QTS000024/QTD000429/QTD000429.all.tsv.gz	ENSG00000130787	12	123280840	G	A	chr12_123280840_G_A	28	0.0732323	0.0230323	0.269417	0.117537	SNP	29	396	0.98612	ENSG00000130787	ENSG00000130787	5.849	rs113083900
QTS000024	ftp://ftp.ebi.ac.uk/pub/databases/spot/eQTL/sumstats/QTS000024/QTD000429/QTD000429.all.tsv.gz	ENSG00000130921	12	123280840	G	A	chr12_123280840_G_A	28	0.0732323	0.836224	0.0343174	0.165768	SNP	29	396	0.98612	ENSG00000130921	ENSG00000130921	1.005	rs113083900
QTS000024	ftp://ftp.ebi.ac.uk/pub/databases/spot/eQTL/sumstats/QTS000024/QTD000429/QTD000429.all.tsv.gz	ENSG00000139697	12	123280840	G	A	chr12_123280840_G_A	28	0.0732323	0.397431	-0.107637	0.126899	SNP	29	396	0.98612	ENSG00000139697	ENSG00000139697	19.627	rs113083900
QTS000024	ftp://ftp.ebi.ac.uk/pub/databases/spot/eQTL/sumstats/QTS000024/QTD000429/QTD000429.all.tsv.gz	ENSG00000139722	12	123280840	G	A	chr12_123280840_G_A	28	0.0732323	0.832093	-0.0305247	0.143767	SNP	29	396	0.98612	ENSG00000139722	ENSG00000139722	10.418	rs113083900
QTS000024	ftp://ftp.ebi.ac.uk/pub/databases/spot/eQTL/sumstats/QTS000024/QTD000429/QTD000429.all.tsv.gz	ENSG00000139726	12	123280840	G	A	chr12_123280840_G_A	28	0.0732323	0.0929993	0.249443	0.147722	SNP	29	396	0.98612	ENSG00000139726	ENSG00000139726	10.041	rs113083900
QTS000024	ftp://ftp.ebi.ac.uk/pub/databases/spot/eQTL/sumstats/QTS000024/QTD000429/QTD000429.all.tsv.gz	ENSG00000150967	12	123280840	G	A	chr12_123280840_G_A	28	0.0732323	0.494419	-0.070896	0.103548	SNP	29	396	0.98612	ENSG00000150967	ENSG00000150967	0.744	rs113083900
QTS000024	ftp://ftp.ebi.ac.uk/pub/databases/spot/eQTL/sumstats/QTS000024/QTD000429/QTD000429.all.tsv.gz	ENSG00000150977	12	123280840	G	A	chr12_123280840_G_A	28	0.0732323	0.362609	-0.12818	0.140443	SNP	29	396	0.98612	ENSG00000150977	ENSG00000150977	73.666	rs113083900
QTS000024	ftp://ftp.ebi.ac.uk/pub/databases/spot/eQTL/sumstats/QTS000024/QTD000429/QTD000429.all.tsv.gz	ENSG00000168778	12	123280840	G	A	chr12_123280840_G_A	28	0.0732323	0.545924	0.0884284	0.146161	SNP	29	396	0.98612	ENSG00000168778	ENSG00000168778	1.937	rs113083900
QTS000024	ftp://ftp.ebi.ac.uk/pub/databases/spot/eQTL/sumstats/QTS000024/QTD000429/QTD000429.all.tsv.gz	ENSG00000179195	12	123280840	G	A	chr12_123280840_G_A	28	0.0732323	0.628279	-0.082825	0.170784	SNP	29	396	0.98612	ENSG00000179195	ENSG00000179195	11.867	rs113083900
QTS000024	ftp://ftp.ebi.ac.uk/pub/databases/spot/eQTL/sumstats/QTS000024/QTD000429/QTD000429.all.tsv.gz	ENSG00000182782	12	123280840	G	A	chr12_123280840_G_A	28	0.0732323	0.642352	0.0813907	0.174964	SNP	29	396	0.98612	ENSG00000182782	ENSG00000182782	30.518	rs113083900
QTS000024	ftp://ftp.ebi.ac.uk/pub/databases/spot/eQTL/sumstats/QTS000024/QTD000429/QTD000429.all.tsv.gz	ENSG00000183955	12	123280840	G	A	chr12_123280840_G_A	28	0.0732323	0.374769	-0.107515	0.120837	SNP	29	396	0.98612	ENSG00000183955	ENSG00000183955	7.147	rs113083900
QTS000024	ftp://ftp.ebi.ac.uk/pub/databases/spot/eQTL/sumstats/QTS000024/QTD000429/QTD000429.all.tsv.gz	ENSG00000184209	12	123280840	G	A	chr12_123280840_G_A	28	0.0732323	0.0525325	-0.278223	0.142574	SNP	29	396	0.98612	ENSG00000184209	ENSG00000184209	6.635	rs113083900
QTS000024	ftp://ftp.ebi.ac.uk/pub/databases/spot/eQTL/sumstats/QTS000024/QTD000429/QTD000429.all.tsv.gz	ENSG00000184445	12	123280840	G	A	chr12_123280840_G_A	28	0.0732323	0.16395	0.270732	0.193724	SNP	29	396	0.98612	ENSG00000184445	ENSG00000184445	1.776	rs113083900
QTS000024	ftp://ftp.ebi.ac.uk/pub/databases/spot/eQTL/sumstats/QTS000024/QTD000429/QTD000429.all.tsv.gz	ENSG00000185344	12	123280840	G	A	chr12_123280840_G_A	28	0.0732323	0.0161158	0.280803	0.115614	SNP	29	396	0.98612	ENSG00000185344	ENSG00000185344	1.947	rs113083900
QTS000024	ftp://ftp.ebi.ac.uk/pub/databases/spot/eQTL/sumstats/QTS000024/QTD000429/QTD000429.all.tsv.gz	ENSG00000250091	12	123280840	G	A	chr12_123280840_G_A	28	0.0732323	0.357481	0.161661	0.175242	SNP	29	396	0.98612	ENSG00000250091	ENSG00000250091	1.366	rs113083900
QTS000024	ftp://ftp.ebi.ac.uk/pub/databases/spot/eQTL/sumstats/QTS000024/QTD000429/QTD000429.all.tsv.gz	ENSG00000255398	12	123280840	G	A	chr12_123280840_G_A	28	0.0732323	0.601272	0.0952745	0.182002	SNP	29	396	0.98612	ENSG00000255398	ENSG00000255398	16.309	rs113083900
QTS000024	ftp://ftp.ebi.ac.uk/pub/databases/spot/eQTL/sumstats/QTS000024/QTD000429/QTD000429.all.tsv.gz	ENSG00000256092	12	123280840	G	A	chr12_123280840_G_A	28	0.0732323	0.00565965	0.502484	0.179462	SNP	29	396	0.98612	ENSG00000256092	ENSG00000256092	0.635	rs113083900
QTS000024	ftp://ftp.ebi.ac.uk/pub/databases/spot/eQTL/sumstats/QTS000024/QTD000429/QTD000429.all.tsv.gz	ENSG00000256249	12	123280840	G	A	chr12_123280840_G_A	28	0.0732323	0.927724	0.0131804	0.145104	SNP	29	396	0.98612	ENSG00000256249	ENSG00000256249	0.845	rs113083900
QTS000024	ftp://ftp.ebi.ac.uk/pub/databases/spot/eQTL/sumstats/QTS000024/QTD000429/QTD000429.all.tsv.gz	ENSG00000269938	12	123280840	G	A	chr12_123280840_G_A	28	0.0732323	0.424809	-0.121238	0.151567	SNP	29	396	0.98612	ENSG00000269938	ENSG00000269938	0.82	rs113083900
QTS000024	ftp://ftp.ebi.ac.uk/pub/databases/spot/eQTL/sumstats/QTS000024/QTD000429/QTD000429.all.tsv.gz	ENSG00000269997	12	123280840	G	A	chr12_123280840_G_A	28	0.0732323	0.143751	0.216266	0.147294	SNP	29	396	0.98612	ENSG00000269997	ENSG00000269997	0.99	rs113083900
QTS000024	ftp://ftp.ebi.ac.uk/pub/databases/spot/eQTL/sumstats/QTS000024/QTD000429/QTD000429.all.tsv.gz	ENSG00000270048	12	123280840	G	A	chr12_123280840_G_A	28	0.0732323	0.564692	-0.0857815	0.148685	SNP	29	396	0.98612	ENSG00000270048	ENSG00000270048	1.172	rs113083900
QTS000024	ftp://ftp.ebi.ac.uk/pub/databases/spot/eQTL/sumstats/QTS000024/QTD000429/QTD000429.all.tsv.gz	ENSG00000270061	12	123280840	G	A	chr12_123280840_G_A	28	0.0732323	0.254547	-0.165852	0.145107	SNP	29	396	0.98612	ENSG00000270061	ENSG00000270061	1.091	rs113083900
QTS000024	ftp://ftp.ebi.ac.uk/pub/databases/spot/eQTL/sumstats/QTS000024/QTD000429/QTD000429.all.tsv.gz	ENSG00000270095	12	123280840	G	A	chr12_123280840_G_A	28	0.0732323	0.494897	0.110713	0.161883	SNP	29	396	0.98612	ENSG00000270095	ENSG00000270095	0.736	rs113083900
QTS000024	ftp://ftp.ebi.ac.uk/pub/databases/spot/eQTL/sumstats/QTS000024/QTD000429/QTD000429.all.tsv.gz	ENSG00000270130	12	123280840	G	A	chr12_123280840_G_A	28	0.0732323	0.755711	-0.0460737	0.147869	SNP	29	396	0.98612	ENSG00000270130	ENSG00000270130	0.728	rs113083900
QTS000024	ftp://ftp.ebi.ac.uk/pub/databases/spot/eQTL/sumstats/QTS000024/QTD000429/QTD000429.all.tsv.gz	ENSG00000275265	12	123280840	G	A	chr12_123280840_G_A	28	0.0732323	0.658773	-0.0746935	0.168864	SNP	29	396	0.98612	ENSG00000275265	ENSG00000275265	5.274	rs113083900
QTS000024	ftp://ftp.ebi.ac.uk/pub/databases/spot/eQTL/sumstats/QTS000024/QTD000429/QTD000429.all.tsv.gz	ENSG00000033030	12	123280906	G	A	chr12_123280906_G_A	5	0.0126263	0.99754	0.00109914	0.356055	SNP	5	396	0.96707	ENSG00000033030	ENSG00000033030	17.721	rs181186755
QTS000024	ftp://ftp.ebi.ac.uk/pub/databases/spot/eQTL/sumstats/QTS000024/QTD000429/QTD000429.all.tsv.gz	ENSG00000051825	12	123280906	G	A	chr12_123280906_G_A	5	0.0126263	0.772808	-0.10294	0.356033	SNP	5	396	0.96707	ENSG00000051825	ENSG00000051825	0.881	rs181186755
QTS000024	ftp://ftp.ebi.ac.uk/pub/databases/spot/eQTL/sumstats/QTS000024/QTD000429/QTD000429.all.tsv.gz	ENSG00000086598	12	123280906	G	A	chr12_123280906_G_A	5	0.0126263	0.523042	-0.265538	0.414972	SNP	5	396	0.96707	ENSG00000086598	ENSG00000086598	115.087	rs181186755
QTS000024	ftp://ftp.ebi.ac.uk/pub/databases/spot/eQTL/sumstats/QTS000024/QTD000429/QTD000429.all.tsv.gz	ENSG00000111011	12	123280906	G	A	chr12_123280906_G_A	5	0.0126263	0.586437	-0.139245	0.255509	SNP	5	396	0.96707	ENSG00000111011	ENSG00000111011	44.842	rs181186755
QTS000024	ftp://ftp.ebi.ac.uk/pub/databases/spot/eQTL/sumstats/QTS000024/QTD000429/QTD000429.all.tsv.gz	ENSG00000111328	12	123280906	G	A	chr12_123280906_G_A	5	0.0126263	0.00919565	0.769004	0.2921	SNP	5	396	0.96707	ENSG00000111328	ENSG00000111328	3.773	rs181186755
QTS000024	ftp://ftp.ebi.ac.uk/pub/databases/spot/eQTL/sumstats/QTS000024/QTD000429/QTD000429.all.tsv.gz	ENSG00000111358	12	123280906	G	A	chr12_123280906_G_A	5	0.0126263	0.688764	0.148775	0.370855	SNP	5	396	0.96707	ENSG00000111358	ENSG00000111358	10.411	rs181186755
QTS000024	ftp://ftp.ebi.ac.uk/pub/databases/spot/eQTL/sumstats/QTS000024/QTD000429/QTD000429.all.tsv.gz	ENSG00000111361	12	123280906	G	A	chr12_123280906_G_A	5	0.0126263	0.883993	-0.0451499	0.309007	SNP	5	396	0.96707	ENSG00000111361	ENSG00000111361	8.063	rs181186755
QTS000024	ftp://ftp.ebi.ac.uk/pub/databases/spot/eQTL/sumstats/QTS000024/QTD000429/QTD000429.all.tsv.gz	ENSG00000111364	12	123280906	G	A	chr12_123280906_G_A	5	0.0126263	0.166733	-0.471964	0.339958	SNP	5	396	0.96707	ENSG00000111364	ENSG00000111364	2.073	rs181186755
QTS000024	ftp://ftp.ebi.ac.uk/pub/databases/spot/eQTL/sumstats/QTS000024/QTD000429/QTD000429.all.tsv.gz	ENSG00000119242	12	123280906	G	A	chr12_123280906_G_A	5	0.0126263	0.872804	-0.0510653	0.318515	SNP	5	396	0.96707	ENSG00000119242	ENSG00000119242	11.589	rs181186755
QTS000024	ftp://ftp.ebi.ac.uk/pub/databases/spot/eQTL/sumstats/QTS000024/QTD000429/QTD000429.all.tsv.gz	ENSG00000130779	12	123280906	G	A	chr12_123280906_G_A	5	0.0126263	0.739449	0.12905	0.387436	SNP	5	396	0.96707	ENSG00000130779	ENSG00000130779	29.615	rs181186755
QTS000024	ftp://ftp.ebi.ac.uk/pub/databases/spot/eQTL/sumstats/QTS000024/QTD000429/QTD000429.all.tsv.gz	ENSG00000130787	12	123280906	G	A	chr12_123280906_G_A	5	0.0126263	0.185264	0.364658	0.274236	SNP	5	396	0.96707	ENSG00000130787	ENSG00000130787	5.849	rs181186755
QTS000024	ftp://ftp.ebi.ac.uk/pub/databases/spot/eQTL/sumstats/QTS000024/QTD000429/QTD000429.all.tsv.gz	ENSG00000130921	12	123280906	G	A	chr12_123280906_G_A	5	0.0126263	0.575552	0.214762	0.382888	SNP	5	396	0.96707	ENSG00000130921	ENSG00000130921	1.005	rs181186755
QTS000024	ftp://ftp.ebi.ac.uk/pub/databases/spot/eQTL/sumstats/QTS000024/QTD000429/QTD000429.all.tsv.gz	ENSG00000139697	12	123280906	G	A	chr12_123280906_G_A	5	0.0126263	0.361415	-0.268296	0.293232	SNP	5	396	0.96707	ENSG00000139697	ENSG00000139697	19.627	rs181186755
QTS000024	ftp://ftp.ebi.ac.uk/pub/databases/spot/eQTL/sumstats/QTS000024/QTD000429/QTD000429.all.tsv.gz	ENSG00000139722	12	123280906	G	A	chr12_123280906_G_A	5	0.0126263	0.952997	-0.0196172	0.332354	SNP	5	396	0.96707	ENSG00000139722	ENSG00000139722	10.418	rs181186755
QTS000024	ftp://ftp.ebi.ac.uk/pub/databases/spot/eQTL/sumstats/QTS000024/QTD000429/QTD000429.all.tsv.gz	ENSG00000139726	12	123280906	G	A	chr12_123280906_G_A	5	0.0126263	0.116462	0.539097	0.341792	SNP	5	396	0.96707	ENSG00000139726	ENSG00000139726	10.041	rs181186755
QTS000024	ftp://ftp.ebi.ac.uk/pub/databases/spot/eQTL/sumstats/QTS000024/QTD000429/QTD000429.all.tsv.gz	ENSG00000150967	12	123280906	G	A	chr12_123280906_G_A	5	0.0126263	0.43214	-0.188356	0.239251	SNP	5	396	0.96707	ENSG00000150967	ENSG00000150967	0.744	rs181186755
QTS000024	ftp://ftp.ebi.ac.uk/pub/databases/spot/eQTL/sumstats/QTS000024/QTD000429/QTD000429.all.tsv.gz	ENSG00000150977	12	123280906	G	A	chr12_123280906_G_A	5	0.0126263	0.237775	0.383912	0.32413	SNP	5	396	0.96707	ENSG00000150977	ENSG00000150977	73.666	rs181186755
QTS000024	ftp://ftp.ebi.ac.uk/pub/databases/spot/eQTL/sumstats/QTS000024/QTD000429/QTD000429.all.tsv.gz	ENSG00000168778	12	123280906	G	A	chr12_123280906_G_A	5	0.0126263	0.972834	-0.0115322	0.338186	SNP	5	396	0.96707	ENSG00000168778	ENSG00000168778	1.937	rs181186755
QTS000024	ftp://ftp.ebi.ac.uk/pub/databases/spot/eQTL/sumstats/QTS000024/QTD000429/QTD000429.all.tsv.gz	ENSG00000179195	12	123280906	G	A	chr12_123280906_G_A	5	0.0126263	0.748285	-0.126918	0.394909	SNP	5	396	0.96707	ENSG00000179195	ENSG00000179195	11.867	rs181186755
QTS000024	ftp://ftp.ebi.ac.uk/pub/databases/spot/eQTL/sumstats/QTS000024/QTD000429/QTD000429.all.tsv.gz	ENSG00000182782	12	123280906	G	A	chr12_123280906_G_A	5	0.0126263	0.587239	0.219881	0.40434	SNP	5	396	0.96707	ENSG00000182782	ENSG00000182782	30.518	rs181186755
QTS000024	ftp://ftp.ebi.ac.uk/pub/databases/spot/eQTL/sumstats/QTS000024/QTD000429/QTD000429.all.tsv.gz	ENSG00000183955	12	123280906	G	A	chr12_123280906_G_A	5	0.0126263	0.319978	0.278381	0.279159	SNP	5	396	0.96707	ENSG00000183955	ENSG00000183955	7.147	rs181186755
QTS000024	ftp://ftp.ebi.ac.uk/pub/databases/spot/eQTL/sumstats/QTS000024/QTD000429/QTD000429.all.tsv.gz	ENSG00000184209	12	123280906	G	A	chr12_123280906_G_A	5	0.0126263	0.820753	-0.0755407	0.332923	SNP	5	396	0.96707	ENSG00000184209	ENSG00000184209	6.635	rs181186755
QTS000024	ftp://ftp.ebi.ac.uk/pub/databases/spot/eQTL/sumstats/QTS000024/QTD000429/QTD000429.all.tsv.gz	ENSG00000184445	12	123280906	G	A	chr12_123280906_G_A	5	0.0126263	0.715673	0.164169	0.45001	SNP	5	396	0.96707	ENSG00000184445	ENSG00000184445	1.776	rs181186755
QTS000024	ftp://ftp.ebi.ac.uk/pub/databases/spot/eQTL/sumstats/QTS000024/QTD000429/QTD000429.all.tsv.gz	ENSG00000185344	12	123280906	G	A	chr12_123280906_G_A	5	0.0126263	0.90425	0.0327054	0.271502	SNP	5	396	0.96707	ENSG00000185344	ENSG00000185344	1.947	rs181186755
QTS000024	ftp://ftp.ebi.ac.uk/pub/databases/spot/eQTL/sumstats/QTS000024/QTD000429/QTD000429.all.tsv.gz	ENSG00000250091	12	123280906	G	A	chr12_123280906_G_A	5	0.0126263	0.877125	0.0628589	0.405984	SNP	5	396	0.96707	ENSG00000250091	ENSG00000250091	1.366	rs181186755
QTS000024	ftp://ftp.ebi.ac.uk/pub/databases/spot/eQTL/sumstats/QTS000024/QTD000429/QTD000429.all.tsv.gz	ENSG00000255398	12	123280906	G	A	chr12_123280906_G_A	5	0.0126263	0.956336	0.0230825	0.421006	SNP	5	396	0.96707	ENSG00000255398	ENSG00000255398	16.309	rs181186755
QTS000024	ftp://ftp.ebi.ac.uk/pub/databases/spot/eQTL/sumstats/QTS000024/QTD000429/QTD000429.all.tsv.gz	ENSG00000256092	12	123280906	G	A	chr12_123280906_G_A	5	0.0126263	0.974007	0.0138216	0.423615	SNP	5	396	0.96707	ENSG00000256092	ENSG00000256092	0.635	rs181186755
QTS000024	ftp://ftp.ebi.ac.uk/pub/databases/spot/eQTL/sumstats/QTS000024/QTD000429/QTD000429.all.tsv.gz	ENSG00000256249	12	123280906	G	A	chr12_123280906_G_A	5	0.0126263	0.891197	0.0459427	0.335397	SNP	5	396	0.96707	ENSG00000256249	ENSG00000256249	0.845	rs181186755
QTS000024	ftp://ftp.ebi.ac.uk/pub/databases/spot/eQTL/sumstats/QTS000024/QTD000429/QTD000429.all.tsv.gz	ENSG00000269938	12	123280906	G	A	chr12_123280906_G_A	5	0.0126263	0.342248	-0.333359	0.350091	SNP	5	396	0.96707	ENSG00000269938	ENSG00000269938	0.82	rs181186755
QTS000024	ftp://ftp.ebi.ac.uk/pub/databases/spot/eQTL/sumstats/QTS000024/QTD000429/QTD000429.all.tsv.gz	ENSG00000269997	12	123280906	G	A	chr12_123280906_G_A	5	0.0126263	0.00844571	0.894678	0.336022	SNP	5	396	0.96707	ENSG00000269997	ENSG00000269997	0.99	rs181186755
QTS000024	ftp://ftp.ebi.ac.uk/pub/databases/spot/eQTL/sumstats/QTS000024/QTD000429/QTD000429.all.tsv.gz	ENSG00000270048	12	123280906	G	A	chr12_123280906_G_A	5	0.0126263	0.224854	0.417243	0.34261	SNP	5	396	0.96707	ENSG00000270048	ENSG00000270048	1.172	rs181186755
QTS000024	ftp://ftp.ebi.ac.uk/pub/databases/spot/eQTL/sumstats/QTS000024/QTD000429/QTD000429.all.tsv.gz	ENSG00000270061	12	123280906	G	A	chr12_123280906_G_A	5	0.0126263	0.966698	-0.0140725	0.336607	SNP	5	396	0.96707	ENSG00000270061	ENSG00000270061	1.091	rs181186755
QTS000024	ftp://ftp.ebi.ac.uk/pub/databases/spot/eQTL/sumstats/QTS000024/QTD000429/QTD000429.all.tsv.gz	ENSG00000270095	12	123280906	G	A	chr12_123280906_G_A	5	0.0126263	0.564735	0.215939	0.374328	SNP	5	396	0.96707	ENSG00000270095	ENSG00000270095	0.736	rs181186755
QTS000024	ftp://ftp.ebi.ac.uk/pub/databases/spot/eQTL/sumstats/QTS000024/QTD000429/QTD000429.all.tsv.gz	ENSG00000270130	12	123280906	G	A	chr12_123280906_G_A	5	0.0126263	0.779965	-0.0956316	0.341815	SNP	5	396	0.96707	ENSG00000270130	ENSG00000270130	0.728	rs181186755
QTS000024	ftp://ftp.ebi.ac.uk/pub/databases/spot/eQTL/sumstats/QTS000024/QTD000429/QTD000429.all.tsv.gz	ENSG00000275265	12	123280906	G	A	chr12_123280906_G_A	5	0.0126263	0.74222	0.12861	0.390419	SNP	5	396	0.96707	ENSG00000275265	ENSG00000275265	5.274	rs181186755
QTS000024	ftp://ftp.ebi.ac.uk/pub/databases/spot/eQTL/sumstats/QTS000024/QTD000429/QTD000429.all.tsv.gz	ENSG00000033030	12	123281143	G	C	chr12_123281143_G_C	5	0.0126263	0.275502	0.397048	0.363015	SNP	5	396	0.98718	ENSG00000033030	ENSG00000033030	17.721	rs75033629
QTS000024	ftp://ftp.ebi.ac.uk/pub/databases/spot/eQTL/sumstats/QTS000024/QTD000429/QTD000429.all.tsv.gz	ENSG00000051825	12	123281143	G	C	chr12_123281143_G_C	5	0.0126263	0.615454	-0.183156	0.364008	SNP	5	396	0.98718	ENSG00000051825	ENSG00000051825	0.881	rs75033629
QTS000024	ftp://ftp.ebi.ac.uk/pub/databases/spot/eQTL/sumstats/QTS000024/QTD000429/QTD000429.all.tsv.gz	ENSG00000086598	12	123281143	G	C	chr12_123281143_G_C	5	0.0126263	0.792728	0.111803	0.424858	SNP	5	396	0.98718	ENSG00000086598	ENSG00000086598	115.087	rs75033629
QTS000024	ftp://ftp.ebi.ac.uk/pub/databases/spot/eQTL/sumstats/QTS000024/QTD000429/QTD000429.all.tsv.gz	ENSG00000111011	12	123281143	G	C	chr12_123281143_G_C	5	0.0126263	0.435708	0.203989	0.261131	SNP	5	396	0.98718	ENSG00000111011	ENSG00000111011	44.842	rs75033629
QTS000024	ftp://ftp.ebi.ac.uk/pub/databases/spot/eQTL/sumstats/QTS000024/QTD000429/QTD000429.all.tsv.gz	ENSG00000111328	12	123281143	G	C	chr12_123281143_G_C	5	0.0126263	0.939981	-0.0229496	0.304382	SNP	5	396	0.98718	ENSG00000111328	ENSG00000111328	3.773	rs75033629
QTS000024	ftp://ftp.ebi.ac.uk/pub/databases/spot/eQTL/sumstats/QTS000024/QTD000429/QTD000429.all.tsv.gz	ENSG00000111358	12	123281143	G	C	chr12_123281143_G_C	5	0.0126263	0.908459	0.0436955	0.379491	SNP	5	396	0.98718	ENSG00000111358	ENSG00000111358	10.411	rs75033629
QTS000024	ftp://ftp.ebi.ac.uk/pub/databases/spot/eQTL/sumstats/QTS000024/QTD000429/QTD000429.all.tsv.gz	ENSG00000111361	12	123281143	G	C	chr12_123281143_G_C	5	0.0126263	0.824025	-0.0703813	0.316051	SNP	5	396	0.98718	ENSG00000111361	ENSG00000111361	8.063	rs75033629
QTS000024	ftp://ftp.ebi.ac.uk/pub/databases/spot/eQTL/sumstats/QTS000024/QTD000429/QTD000429.all.tsv.gz	ENSG00000111364	12	123281143	G	C	chr12_123281143_G_C	5	0.0126263	0.815309	-0.0817568	0.349508	SNP	5	396	0.98718	ENSG00000111364	ENSG00000111364	2.073	rs75033629
QTS000024	ftp://ftp.ebi.ac.uk/pub/databases/spot/eQTL/sumstats/QTS000024/QTD000429/QTD000429.all.tsv.gz	ENSG00000119242	12	123281143	G	C	chr12_123281143_G_C	5	0.0126263	0.014431	-0.791668	0.320525	SNP	5	396	0.98718	ENSG00000119242	ENSG00000119242	11.589	rs75033629
QTS000024	ftp://ftp.ebi.ac.uk/pub/databases/spot/eQTL/sumstats/QTS000024/QTD000429/QTD000429.all.tsv.gz	ENSG00000130779	12	123281143	G	C	chr12_123281143_G_C	5	0.0126263	0.469292	0.287047	0.39585	SNP	5	396	0.98718	ENSG00000130779	ENSG00000130779	29.615	rs75033629
QTS000024	ftp://ftp.ebi.ac.uk/pub/databases/spot/eQTL/sumstats/QTS000024/QTD000429/QTD000429.all.tsv.gz	ENSG00000130787	12	123281143	G	C	chr12_123281143_G_C	5	0.0126263	0.550539	-0.168405	0.281585	SNP	5	396	0.98718	ENSG00000130787	ENSG00000130787	5.849	rs75033629
QTS000024	ftp://ftp.ebi.ac.uk/pub/databases/spot/eQTL/sumstats/QTS000024/QTD000429/QTD000429.all.tsv.gz	ENSG00000130921	12	123281143	G	C	chr12_123281143_G_C	5	0.0126263	0.943705	-0.0277173	0.391977	SNP	5	396	0.98718	ENSG00000130921	ENSG00000130921	1.005	rs75033629
QTS000024	ftp://ftp.ebi.ac.uk/pub/databases/spot/eQTL/sumstats/QTS000024/QTD000429/QTD000429.all.tsv.gz	ENSG00000139697	12	123281143	G	C	chr12_123281143_G_C	5	0.0126263	0.0201516	0.694317	0.296211	SNP	5	396	0.98718	ENSG00000139697	ENSG00000139697	19.627	rs75033629
QTS000024	ftp://ftp.ebi.ac.uk/pub/databases/spot/eQTL/sumstats/QTS000024/QTD000429/QTD000429.all.tsv.gz	ENSG00000139722	12	123281143	G	C	chr12_123281143_G_C	5	0.0126263	0.979726	-0.00865082	0.339959	SNP	5	396	0.98718	ENSG00000139722	ENSG00000139722	10.418	rs75033629
QTS000024	ftp://ftp.ebi.ac.uk/pub/databases/spot/eQTL/sumstats/QTS000024/QTD000429/QTD000429.all.tsv.gz	ENSG00000139726	12	123281143	G	C	chr12_123281143_G_C	5	0.0126263	0.713599	0.129338	0.351849	SNP	5	396	0.98718	ENSG00000139726	ENSG00000139726	10.041	rs75033629
QTS000024	ftp://ftp.ebi.ac.uk/pub/databases/spot/eQTL/sumstats/QTS000024/QTD000429/QTD000429.all.tsv.gz	ENSG00000150967	12	123281143	G	C	chr12_123281143_G_C	5	0.0126263	0.854503	-0.0450118	0.245115	SNP	5	396	0.98718	ENSG00000150967	ENSG00000150967	0.744	rs75033629
QTS000024	ftp://ftp.ebi.ac.uk/pub/databases/spot/eQTL/sumstats/QTS000024/QTD000429/QTD000429.all.tsv.gz	ENSG00000150977	12	123281143	G	C	chr12_123281143_G_C	5	0.0126263	0.591485	-0.178789	0.33255	SNP	5	396	0.98718	ENSG00000150977	ENSG00000150977	73.666	rs75033629
QTS000024	ftp://ftp.ebi.ac.uk/pub/databases/spot/eQTL/sumstats/QTS000024/QTD000429/QTD000429.all.tsv.gz	ENSG00000168778	12	123281143	G	C	chr12_123281143_G_C	5	0.0126263	0.647792	0.158199	0.345725	SNP	5	396	0.98718	ENSG00000168778	ENSG00000168778	1.937	rs75033629
QTS000024	ftp://ftp.ebi.ac.uk/pub/databases/spot/eQTL/sumstats/QTS000024/QTD000429/QTD000429.all.tsv.gz	ENSG00000179195	12	123281143	G	C	chr12_123281143_G_C	5	0.0126263	0.121891	-0.623835	0.401416	SNP	5	396	0.98718	ENSG00000179195	ENSG00000179195	11.867	rs75033629
QTS000024	ftp://ftp.ebi.ac.uk/pub/databases/spot/eQTL/sumstats/QTS000024/QTD000429/QTD000429.all.tsv.gz	ENSG00000182782	12	123281143	G	C	chr12_123281143_G_C	5	0.0126263	0.0258955	0.917144	0.408333	SNP	5	396	0.98718	ENSG00000182782	ENSG00000182782	30.518	rs75033629
QTS000024	ftp://ftp.ebi.ac.uk/pub/databases/spot/eQTL/sumstats/QTS000024/QTD000429/QTD000429.all.tsv.gz	ENSG00000183955	12	123281143	G	C	chr12_123281143_G_C	5	0.0126263	0.965896	0.0122586	0.286318	SNP	5	396	0.98718	ENSG00000183955	ENSG00000183955	7.147	rs75033629
QTS000024	ftp://ftp.ebi.ac.uk/pub/databases/spot/eQTL/sumstats/QTS000024/QTD000429/QTD000429.all.tsv.gz	ENSG00000184209	12	123281143	G	C	chr12_123281143_G_C	5	0.0126263	0.684651	-0.138478	0.340432	SNP	5	396	0.98718	ENSG00000184209	ENSG00000184209	6.635	rs75033629
QTS000024	ftp://ftp.ebi.ac.uk/pub/databases/spot/eQTL/sumstats/QTS000024/QTD000429/QTD000429.all.tsv.gz	ENSG00000184445	12	123281143	G	C	chr12_123281143_G_C	5	0.0126263	0.102577	0.75	0.457121	SNP	5	396	0.98718	ENSG00000184445	ENSG00000184445	1.776	rs75033629
QTS000024	ftp://ftp.ebi.ac.uk/pub/databases/spot/eQTL/sumstats/QTS000024/QTD000429/QTD000429.all.tsv.gz	ENSG00000185344	12	123281143	G	C	chr12_123281143_G_C	5	0.0126263	0.15994	0.389756	0.276225	SNP	5	396	0.98718	ENSG00000185344	ENSG00000185344	1.947	rs75033629
QTS000024	ftp://ftp.ebi.ac.uk/pub/databases/spot/eQTL/sumstats/QTS000024/QTD000429/QTD000429.all.tsv.gz	ENSG00000250091	12	123281143	G	C	chr12_123281143_G_C	5	0.0126263	0.114371	-0.654352	0.412471	SNP	5	396	0.98718	ENSG00000250091	ENSG00000250091	1.366	rs75033629
QTS000024	ftp://ftp.ebi.ac.uk/pub/databases/spot/eQTL/sumstats/QTS000024/QTD000429/QTD000429.all.tsv.gz	ENSG00000255398	12	123281143	G	C	chr12_123281143_G_C	5	0.0126263	0.186904	0.567777	0.42859	SNP	5	396	0.98718	ENSG00000255398	ENSG00000255398	16.309	rs75033629
QTS000024	ftp://ftp.ebi.ac.uk/pub/databases/spot/eQTL/sumstats/QTS000024/QTD000429/QTD000429.all.tsv.gz	ENSG00000256092	12	123281143	G	C	chr12_123281143_G_C	5	0.0126263	0.0900071	0.732725	0.429907	SNP	5	396	0.98718	ENSG00000256092	ENSG00000256092	0.635	rs75033629
QTS000024	ftp://ftp.ebi.ac.uk/pub/databases/spot/eQTL/sumstats/QTS000024/QTD000429/QTD000429.all.tsv.gz	ENSG00000256249	12	123281143	G	C	chr12_123281143_G_C	5	0.0126263	0.578501	0.19079	0.342796	SNP	5	396	0.98718	ENSG00000256249	ENSG00000256249	0.845	rs75033629
QTS000024	ftp://ftp.ebi.ac.uk/pub/databases/spot/eQTL/sumstats/QTS000024/QTD000429/QTD000429.all.tsv.gz	ENSG00000269938	12	123281143	G	C	chr12_123281143_G_C	5	0.0126263	0.682536	-0.146994	0.358821	SNP	5	396	0.98718	ENSG00000269938	ENSG00000269938	0.82	rs75033629
QTS000024	ftp://ftp.ebi.ac.uk/pub/databases/spot/eQTL/sumstats/QTS000024/QTD000429/QTD000429.all.tsv.gz	ENSG00000269997	12	123281143	G	C	chr12_123281143_G_C	5	0.0126263	0.779713	-0.0981003	0.350227	SNP	5	396	0.98718	ENSG00000269997	ENSG00000269997	0.99	rs75033629
QTS000024	ftp://ftp.ebi.ac.uk/pub/databases/spot/eQTL/sumstats/QTS000024/QTD000429/QTD000429.all.tsv.gz	ENSG00000270048	12	123281143	G	C	chr12_123281143_G_C	5	0.0126263	0.376328	-0.31138	0.351111	SNP	5	396	0.98718	ENSG00000270048	ENSG00000270048	1.172	rs75033629
QTS000024	ftp://ftp.ebi.ac.uk/pub/databases/spot/eQTL/sumstats/QTS000024/QTD000429/QTD000429.all.tsv.gz	ENSG00000270061	12	123281143	G	C	chr12_123281143_G_C	5	0.0126263	0.956303	-0.0188914	0.344305	SNP	5	396	0.98718	ENSG00000270061	ENSG00000270061	1.091	rs75033629
QTS000024	ftp://ftp.ebi.ac.uk/pub/databases/spot/eQTL/sumstats/QTS000024/QTD000429/QTD000429.all.tsv.gz	ENSG00000270095	12	123281143	G	C	chr12_123281143_G_C	5	0.0126263	0.124307	-0.587916	0.380766	SNP	5	396	0.98718	ENSG00000270095	ENSG00000270095	0.736	rs75033629
QTS000024	ftp://ftp.ebi.ac.uk/pub/databases/spot/eQTL/sumstats/QTS000024/QTD000429/QTD000429.all.tsv.gz	ENSG00000270130	12	123281143	G	C	chr12_123281143_G_C	5	0.0126263	0.44771	-0.265665	0.349157	SNP	5	396	0.98718	ENSG00000270130	ENSG00000270130	0.728	rs75033629
QTS000024	ftp://ftp.ebi.ac.uk/pub/databases/spot/eQTL/sumstats/QTS000024/QTD000429/QTD000429.all.tsv.gz	ENSG00000275265	12	123281143	G	C	chr12_123281143_G_C	5	0.0126263	0.611825	-0.202923	0.399186	SNP	5	396	0.98718	ENSG00000275265	ENSG00000275265	5.274	rs75033629
QTS000024	ftp://ftp.ebi.ac.uk/pub/databases/spot/eQTL/sumstats/QTS000024/QTD000429/QTD000429.all.tsv.gz	ENSG00000033030	12	123281269	G	GA	chr12_123281269_G_GA	11	0.030303	0.513477	0.147071	0.224636	INDEL	12	396	0.92012	ENSG00000033030	ENSG00000033030	17.721	rs1491370210
QTS000024	ftp://ftp.ebi.ac.uk/pub/databases/spot/eQTL/sumstats/QTS000024/QTD000429/QTD000429.all.tsv.gz	ENSG00000033030	12	123281269	G	GA	chr12_123281269_G_GA	11	0.030303	0.513477	0.147071	0.224636	INDEL	12	396	0.92012	ENSG00000033030	ENSG00000033030	17.721	rs71276213
QTS000024	ftp://ftp.ebi.ac.uk/pub/databases/spot/eQTL/sumstats/QTS000024/QTD000429/QTD000429.all.tsv.gz	ENSG00000033030	12	123281269	GA	G	chr12_123281269_GA_G	82	0.247475	0.653227	-0.0466593	0.103682	INDEL	98	396	0.97761	ENSG00000033030	ENSG00000033030	17.721	rs1441906948
QTS000024	ftp://ftp.ebi.ac.uk/pub/databases/spot/eQTL/sumstats/QTS000024/QTD000429/QTD000429.all.tsv.gz	ENSG00000033030	12	123281269	GAA	G	chr12_123281269_GAA_G	26	0.0681818	0.50307	0.106832	0.159214	INDEL	27	396	0.98279	ENSG00000033030	ENSG00000033030	17.721	rs375039159
QTS000024	ftp://ftp.ebi.ac.uk/pub/databases/spot/eQTL/sumstats/QTS000024/QTD000429/QTD000429.all.tsv.gz	ENSG00000051825	12	123281269	G	GA	chr12_123281269_G_GA	11	0.030303	0.0259254	0.498299	0.221899	INDEL	12	396	0.92012	ENSG00000051825	ENSG00000051825	0.881	rs1491370210
QTS000024	ftp://ftp.ebi.ac.uk/pub/databases/spot/eQTL/sumstats/QTS000024/QTD000429/QTD000429.all.tsv.gz	ENSG00000051825	12	123281269	G	GA	chr12_123281269_G_GA	11	0.030303	0.0259254	0.498299	0.221899	INDEL	12	396	0.92012	ENSG00000051825	ENSG00000051825	0.881	rs71276213
QTS000024	ftp://ftp.ebi.ac.uk/pub/databases/spot/eQTL/sumstats/QTS000024/QTD000429/QTD000429.all.tsv.gz	ENSG00000051825	12	123281269	GA	G	chr12_123281269_GA_G	82	0.247475	0.542535	0.0632405	0.103651	INDEL	98	396	0.97761	ENSG00000051825	ENSG00000051825	0.881	rs1441906948
QTS000024	ftp://ftp.ebi.ac.uk/pub/databases/spot/eQTL/sumstats/QTS000024/QTD000429/QTD000429.all.tsv.gz	ENSG00000051825	12	123281269	GAA	G	chr12_123281269_GAA_G	26	0.0681818	0.193339	0.207192	0.158699	INDEL	27	396	0.98279	ENSG00000051825	ENSG00000051825	0.881	rs375039159
QTS000024	ftp://ftp.ebi.ac.uk/pub/databases/spot/eQTL/sumstats/QTS000024/QTD000429/QTD000429.all.tsv.gz	ENSG00000086598	12	123281269	G	GA	chr12_123281269_G_GA	11	0.030303	0.155428	-0.372258	0.260959	INDEL	12	396	0.92012	ENSG00000086598	ENSG00000086598	115.087	rs1491370210
QTS000024	ftp://ftp.ebi.ac.uk/pub/databases/spot/eQTL/sumstats/QTS000024/QTD000429/QTD000429.all.tsv.gz	ENSG00000086598	12	123281269	G	GA	chr12_123281269_G_GA	11	0.030303	0.155428	-0.372258	0.260959	INDEL	12	396	0.92012	ENSG00000086598	ENSG00000086598	115.087	rs71276213
QTS000024	ftp://ftp.ebi.ac.uk/pub/databases/spot/eQTL/sumstats/QTS000024/QTD000429/QTD000429.all.tsv.gz	ENSG00000086598	12	123281269	GA	G	chr12_123281269_GA_G	82	0.247475	0.561375	-0.0703641	0.120929	INDEL	98	396	0.97761	ENSG00000086598	ENSG00000086598	115.087	rs1441906948
QTS000024	ftp://ftp.ebi.ac.uk/pub/databases/spot/eQTL/sumstats/QTS000024/QTD000429/QTD000429.all.tsv.gz	ENSG00000086598	12	123281269	GAA	G	chr12_123281269_GAA_G	26	0.0681818	0.513276	0.121688	0.185777	INDEL	27	396	0.98279	ENSG00000086598	ENSG00000086598	115.087	rs375039159
QTS000024	ftp://ftp.ebi.ac.uk/pub/databases/spot/eQTL/sumstats/QTS000024/QTD000429/QTD000429.all.tsv.gz	ENSG00000111011	12	123281269	G	GA	chr12_123281269_G_GA	11	0.030303	0.474823	-0.115508	0.161295	INDEL	12	396	0.92012	ENSG00000111011	ENSG00000111011	44.842	rs1491370210
QTS000024	ftp://ftp.ebi.ac.uk/pub/databases/spot/eQTL/sumstats/QTS000024/QTD000429/QTD000429.all.tsv.gz	ENSG00000111011	12	123281269	G	GA	chr12_123281269_G_GA	11	0.030303	0.474823	-0.115508	0.161295	INDEL	12	396	0.92012	ENSG00000111011	ENSG00000111011	44.842	rs71276213
QTS000024	ftp://ftp.ebi.ac.uk/pub/databases/spot/eQTL/sumstats/QTS000024/QTD000429/QTD000429.all.tsv.gz	ENSG00000111011	12	123281269	GA	G	chr12_123281269_GA_G	82	0.247475	0.170593	0.101972	0.0741229	INDEL	98	396	0.97761	ENSG00000111011	ENSG00000111011	44.842	rs1441906948
QTS000024	ftp://ftp.ebi.ac.uk/pub/databases/spot/eQTL/sumstats/QTS000024/QTD000429/QTD000429.all.tsv.gz	ENSG00000111011	12	123281269	GAA	G	chr12_123281269_GAA_G	26	0.0681818	0.704401	-0.0434856	0.114442	INDEL	27	396	0.98279	ENSG00000111011	ENSG00000111011	44.842	rs375039159
QTS000024	ftp://ftp.ebi.ac.uk/pub/databases/spot/eQTL/sumstats/QTS000024/QTD000429/QTD000429.all.tsv.gz	ENSG00000111328	12	123281269	G	GA	chr12_123281269_G_GA	11	0.030303	0.0981829	-0.310103	0.186561	INDEL	12	396	0.92012	ENSG00000111328	ENSG00000111328	3.773	rs1491370210
QTS000024	ftp://ftp.ebi.ac.uk/pub/databases/spot/eQTL/sumstats/QTS000024/QTD000429/QTD000429.all.tsv.gz	ENSG00000111328	12	123281269	G	GA	chr12_123281269_G_GA	11	0.030303	0.0981829	-0.310103	0.186561	INDEL	12	396	0.92012	ENSG00000111328	ENSG00000111328	3.773	rs71276213
QTS000024	ftp://ftp.ebi.ac.uk/pub/databases/spot/eQTL/sumstats/QTS000024/QTD000429/QTD000429.all.tsv.gz	ENSG00000111328	12	123281269	GA	G	chr12_123281269_GA_G	82	0.247475	0.153634	0.123533	0.0862203	INDEL	98	396	0.97761	ENSG00000111328	ENSG00000111328	3.773	rs1441906948
QTS000024	ftp://ftp.ebi.ac.uk/pub/databases/spot/eQTL/sumstats/QTS000024/QTD000429/QTD000429.all.tsv.gz	ENSG00000111328	12	123281269	GAA	G	chr12_123281269_GAA_G	26	0.0681818	0.000396379	0.464597	0.128727	INDEL	27	396	0.98279	ENSG00000111328	ENSG00000111328	3.773	rs375039159
QTS000024	ftp://ftp.ebi.ac.uk/pub/databases/spot/eQTL/sumstats/QTS000024/QTD000429/QTD000429.all.tsv.gz	ENSG00000111358	12	123281269	G	GA	chr12_123281269_G_GA	11	0.030303	0.0643321	-0.432082	0.232163	INDEL	12	396	0.92012	ENSG00000111358	ENSG00000111358	10.411	rs1491370210
QTS000024	ftp://ftp.ebi.ac.uk/pub/databases/spot/eQTL/sumstats/QTS000024/QTD000429/QTD000429.all.tsv.gz	ENSG00000111358	12	123281269	G	GA	chr12_123281269_G_GA	11	0.030303	0.0643321	-0.432082	0.232163	INDEL	12	396	0.92012	ENSG00000111358	ENSG00000111358	10.411	rs71276213
QTS000024	ftp://ftp.ebi.ac.uk/pub/databases/spot/eQTL/sumstats/QTS000024/QTD000429/QTD000429.all.tsv.gz	ENSG00000111358	12	123281269	GA	G	chr12_123281269_GA_G	82	0.247475	0.828373	-0.0234652	0.108085	INDEL	98	396	0.97761	ENSG00000111358	ENSG00000111358	10.411	rs1441906948
QTS000024	ftp://ftp.ebi.ac.uk/pub/databases/spot/eQTL/sumstats/QTS000024/QTD000429/QTD000429.all.tsv.gz	ENSG00000111358	12	123281269	GAA	G	chr12_123281269_GAA_G	26	0.0681818	0.0713774	0.298583	0.164636	INDEL	27	396	0.98279	ENSG00000111358	ENSG00000111358	10.411	rs375039159
QTS000024	ftp://ftp.ebi.ac.uk/pub/databases/spot/eQTL/sumstats/QTS000024/QTD000429/QTD000429.all.tsv.gz	ENSG00000111361	12	123281269	G	GA	chr12_123281269_G_GA	11	0.030303	0.468	-0.14175	0.194911	INDEL	12	396	0.92012	ENSG00000111361	ENSG00000111361	8.063	rs1491370210
QTS000024	ftp://ftp.ebi.ac.uk/pub/databases/spot/eQTL/sumstats/QTS000024/QTD000429/QTD000429.all.tsv.gz	ENSG00000111361	12	123281269	G	GA	chr12_123281269_G_GA	11	0.030303	0.468	-0.14175	0.194911	INDEL	12	396	0.92012	ENSG00000111361	ENSG00000111361	8.063	rs71276213
QTS000024	ftp://ftp.ebi.ac.uk/pub/databases/spot/eQTL/sumstats/QTS000024/QTD000429/QTD000429.all.tsv.gz	ENSG00000111361	12	123281269	GA	G	chr12_123281269_GA_G	82	0.247475	0.942855	-0.00646281	0.0900357	INDEL	98	396	0.97761	ENSG00000111361	ENSG00000111361	8.063	rs1441906948
QTS000024	ftp://ftp.ebi.ac.uk/pub/databases/spot/eQTL/sumstats/QTS000024/QTD000429/QTD000429.all.tsv.gz	ENSG00000111361	12	123281269	GAA	G	chr12_123281269_GAA_G	26	0.0681818	0.403692	0.115579	0.13809	INDEL	27	396	0.98279	ENSG00000111361	ENSG00000111361	8.063	rs375039159
QTS000024	ftp://ftp.ebi.ac.uk/pub/databases/spot/eQTL/sumstats/QTS000024/QTD000429/QTD000429.all.tsv.gz	ENSG00000111364	12	123281269	G	GA	chr12_123281269_G_GA	11	0.030303	0.0136913	-0.528468	0.212294	INDEL	12	396	0.92012	ENSG00000111364	ENSG00000111364	2.073	rs1491370210
QTS000024	ftp://ftp.ebi.ac.uk/pub/databases/spot/eQTL/sumstats/QTS000024/QTD000429/QTD000429.all.tsv.gz	ENSG00000111364	12	123281269	G	GA	chr12_123281269_G_GA	11	0.030303	0.0136913	-0.528468	0.212294	INDEL	12	396	0.92012	ENSG00000111364	ENSG00000111364	2.073	rs71276213
QTS000024	ftp://ftp.ebi.ac.uk/pub/databases/spot/eQTL/sumstats/QTS000024/QTD000429/QTD000429.all.tsv.gz	ENSG00000111364	12	123281269	GA	G	chr12_123281269_GA_G	82	0.247475	0.972156	0.00348018	0.0995694	INDEL	98	396	0.97761	ENSG00000111364	ENSG00000111364	2.073	rs1441906948
QTS000024	ftp://ftp.ebi.ac.uk/pub/databases/spot/eQTL/sumstats/QTS000024/QTD000429/QTD000429.all.tsv.gz	ENSG00000111364	12	123281269	GAA	G	chr12_123281269_GAA_G	26	0.0681818	0.264059	-0.170821	0.15248	INDEL	27	396	0.98279	ENSG00000111364	ENSG00000111364	2.073	rs375039159
QTS000024	ftp://ftp.ebi.ac.uk/pub/databases/spot/eQTL/sumstats/QTS000024/QTD000429/QTD000429.all.tsv.gz	ENSG00000119242	12	123281269	G	GA	chr12_123281269_G_GA	11	0.030303	0.0795591	0.351755	0.199514	INDEL	12	396	0.92012	ENSG00000119242	ENSG00000119242	11.589	rs1491370210
QTS000024	ftp://ftp.ebi.ac.uk/pub/databases/spot/eQTL/sumstats/QTS000024/QTD000429/QTD000429.all.tsv.gz	ENSG00000119242	12	123281269	G	GA	chr12_123281269_G_GA	11	0.030303	0.0795591	0.351755	0.199514	INDEL	12	396	0.92012	ENSG00000119242	ENSG00000119242	11.589	rs71276213
QTS000024	ftp://ftp.ebi.ac.uk/pub/databases/spot/eQTL/sumstats/QTS000024/QTD000429/QTD000429.all.tsv.gz	ENSG00000119242	12	123281269	GA	G	chr12_123281269_GA_G	82	0.247475	0.8544	0.0170536	0.0928001	INDEL	98	396	0.97761	ENSG00000119242	ENSG00000119242	11.589	rs1441906948
QTS000024	ftp://ftp.ebi.ac.uk/pub/databases/spot/eQTL/sumstats/QTS000024/QTD000429/QTD000429.all.tsv.gz	ENSG00000119242	12	123281269	GAA	G	chr12_123281269_GAA_G	26	0.0681818	0.503682	-0.0954381	0.142438	INDEL	27	396	0.98279	ENSG00000119242	ENSG00000119242	11.589	rs375039159
QTS000024	ftp://ftp.ebi.ac.uk/pub/databases/spot/eQTL/sumstats/QTS000024/QTD000429/QTD000429.all.tsv.gz	ENSG00000130779	12	123281269	G	GA	chr12_123281269_G_GA	11	0.030303	0.0378782	-0.505937	0.24192	INDEL	12	396	0.92012	ENSG00000130779	ENSG00000130779	29.615	rs1491370210
QTS000024	ftp://ftp.ebi.ac.uk/pub/databases/spot/eQTL/sumstats/QTS000024/QTD000429/QTD000429.all.tsv.gz	ENSG00000130779	12	123281269	G	GA	chr12_123281269_G_GA	11	0.030303	0.0378782	-0.505937	0.24192	INDEL	12	396	0.92012	ENSG00000130779	ENSG00000130779	29.615	rs71276213
QTS000024	ftp://ftp.ebi.ac.uk/pub/databases/spot/eQTL/sumstats/QTS000024/QTD000429/QTD000429.all.tsv.gz	ENSG00000130779	12	123281269	GA	G	chr12_123281269_GA_G	82	0.247475	0.51175	0.0741441	0.112784	INDEL	98	396	0.97761	ENSG00000130779	ENSG00000130779	29.615	rs1441906948
QTS000024	ftp://ftp.ebi.ac.uk/pub/databases/spot/eQTL/sumstats/QTS000024/QTD000429/QTD000429.all.tsv.gz	ENSG00000130779	12	123281269	GAA	G	chr12_123281269_GAA_G	26	0.0681818	0.643526	-0.080383	0.17341	INDEL	27	396	0.98279	ENSG00000130779	ENSG00000130779	29.615	rs375039159
QTS000024	ftp://ftp.ebi.ac.uk/pub/databases/spot/eQTL/sumstats/QTS000024/QTD000429/QTD000429.all.tsv.gz	ENSG00000130787	12	123281269	G	GA	chr12_123281269_G_GA	11	0.030303	0.937136	-0.0137461	0.17405	INDEL	12	396	0.92012	ENSG00000130787	ENSG00000130787	5.849	rs1491370210
QTS000024	ftp://ftp.ebi.ac.uk/pub/databases/spot/eQTL/sumstats/QTS000024/QTD000429/QTD000429.all.tsv.gz	ENSG00000130787	12	123281269	G	GA	chr12_123281269_G_GA	11	0.030303	0.937136	-0.0137461	0.17405	INDEL	12	396	0.92012	ENSG00000130787	ENSG00000130787	5.849	rs71276213
QTS000024	ftp://ftp.ebi.ac.uk/pub/databases/spot/eQTL/sumstats/QTS000024/QTD000429/QTD000429.all.tsv.gz	ENSG00000130787	12	123281269	GA	G	chr12_123281269_GA_G	82	0.247475	0.973255	0.0026954	0.0802857	INDEL	98	396	0.97761	ENSG00000130787	ENSG00000130787	5.849	rs1441906948
QTS000024	ftp://ftp.ebi.ac.uk/pub/databases/spot/eQTL/sumstats/QTS000024/QTD000429/QTD000429.all.tsv.gz	ENSG00000130787	12	123281269	GAA	G	chr12_123281269_GAA_G	26	0.0681818	0.0258396	0.273456	0.121702	INDEL	27	396	0.98279	ENSG00000130787	ENSG00000130787	5.849	rs375039159
QTS000024	ftp://ftp.ebi.ac.uk/pub/databases/spot/eQTL/sumstats/QTS000024/QTD000429/QTD000429.all.tsv.gz	ENSG00000130921	12	123281269	G	GA	chr12_123281269_G_GA	11	0.030303	0.392367	0.207113	0.24157	INDEL	12	396	0.92012	ENSG00000130921	ENSG00000130921	1.005	rs1491370210
QTS000024	ftp://ftp.ebi.ac.uk/pub/databases/spot/eQTL/sumstats/QTS000024/QTD000429/QTD000429.all.tsv.gz	ENSG00000130921	12	123281269	G	GA	chr12_123281269_G_GA	11	0.030303	0.392367	0.207113	0.24157	INDEL	12	396	0.92012	ENSG00000130921	ENSG00000130921	1.005	rs71276213
QTS000024	ftp://ftp.ebi.ac.uk/pub/databases/spot/eQTL/sumstats/QTS000024/QTD000429/QTD000429.all.tsv.gz	ENSG00000130921	12	123281269	GA	G	chr12_123281269_GA_G	82	0.247475	0.86184	0.019457	0.111644	INDEL	98	396	0.97761	ENSG00000130921	ENSG00000130921	1.005	rs1441906948
QTS000024	ftp://ftp.ebi.ac.uk/pub/databases/spot/eQTL/sumstats/QTS000024/QTD000429/QTD000429.all.tsv.gz	ENSG00000130921	12	123281269	GAA	G	chr12_123281269_GAA_G	26	0.0681818	0.884149	-0.0250333	0.17156	INDEL	27	396	0.98279	ENSG00000130921	ENSG00000130921	1.005	rs375039159
QTS000024	ftp://ftp.ebi.ac.uk/pub/databases/spot/eQTL/sumstats/QTS000024/QTD000429/QTD000429.all.tsv.gz	ENSG00000139697	12	123281269	G	GA	chr12_123281269_G_GA	11	0.030303	0.305207	-0.190329	0.185106	INDEL	12	396	0.92012	ENSG00000139697	ENSG00000139697	19.627	rs1491370210
QTS000024	ftp://ftp.ebi.ac.uk/pub/databases/spot/eQTL/sumstats/QTS000024/QTD000429/QTD000429.all.tsv.gz	ENSG00000139697	12	123281269	G	GA	chr12_123281269_G_GA	11	0.030303	0.305207	-0.190329	0.185106	INDEL	12	396	0.92012	ENSG00000139697	ENSG00000139697	19.627	rs71276213
QTS000024	ftp://ftp.ebi.ac.uk/pub/databases/spot/eQTL/sumstats/QTS000024/QTD000429/QTD000429.all.tsv.gz	ENSG00000139697	12	123281269	GA	G	chr12_123281269_GA_G	82	0.247475	0.505322	-0.0570853	0.0855267	INDEL	98	396	0.97761	ENSG00000139697	ENSG00000139697	19.627	rs1441906948
QTS000024	ftp://ftp.ebi.ac.uk/pub/databases/spot/eQTL/sumstats/QTS000024/QTD000429/QTD000429.all.tsv.gz	ENSG00000139697	12	123281269	GAA	G	chr12_123281269_GAA_G	26	0.0681818	0.51125	-0.0865029	0.131427	INDEL	27	396	0.98279	ENSG00000139697	ENSG00000139697	19.627	rs375039159
QTS000024	ftp://ftp.ebi.ac.uk/pub/databases/spot/eQTL/sumstats/QTS000024/QTD000429/QTD000429.all.tsv.gz	ENSG00000139722	12	123281269	G	GA	chr12_123281269_G_GA	11	0.030303	0.379585	0.184514	0.209486	INDEL	12	396	0.92012	ENSG00000139722	ENSG00000139722	10.418	rs1491370210
QTS000024	ftp://ftp.ebi.ac.uk/pub/databases/spot/eQTL/sumstats/QTS000024/QTD000429/QTD000429.all.tsv.gz	ENSG00000139722	12	123281269	G	GA	chr12_123281269_G_GA	11	0.030303	0.379585	0.184514	0.209486	INDEL	12	396	0.92012	ENSG00000139722	ENSG00000139722	10.418	rs71276213
QTS000024	ftp://ftp.ebi.ac.uk/pub/databases/spot/eQTL/sumstats/QTS000024/QTD000429/QTD000429.all.tsv.gz	ENSG00000139722	12	123281269	GA	G	chr12_123281269_GA_G	82	0.247475	0.142106	-0.141928	0.0962649	INDEL	98	396	0.97761	ENSG00000139722	ENSG00000139722	10.418	rs1441906948
QTS000024	ftp://ftp.ebi.ac.uk/pub/databases/spot/eQTL/sumstats/QTS000024/QTD000429/QTD000429.all.tsv.gz	ENSG00000139722	12	123281269	GAA	G	chr12_123281269_GAA_G	26	0.0681818	0.46544	-0.108681	0.148583	INDEL	27	396	0.98279	ENSG00000139722	ENSG00000139722	10.418	rs375039159
QTS000024	ftp://ftp.ebi.ac.uk/pub/databases/spot/eQTL/sumstats/QTS000024/QTD000429/QTD000429.all.tsv.gz	ENSG00000139726	12	123281269	G	GA	chr12_123281269_G_GA	11	0.030303	0.47937	-0.153842	0.217055	INDEL	12	396	0.92012	ENSG00000139726	ENSG00000139726	10.041	rs1491370210
QTS000024	ftp://ftp.ebi.ac.uk/pub/databases/spot/eQTL/sumstats/QTS000024/QTD000429/QTD000429.all.tsv.gz	ENSG00000139726	12	123281269	G	GA	chr12_123281269_G_GA	11	0.030303	0.47937	-0.153842	0.217055	INDEL	12	396	0.92012	ENSG00000139726	ENSG00000139726	10.041	rs71276213
QTS000024	ftp://ftp.ebi.ac.uk/pub/databases/spot/eQTL/sumstats/QTS000024/QTD000429/QTD000429.all.tsv.gz	ENSG00000139726	12	123281269	GA	G	chr12_123281269_GA_G	82	0.247475	0.146248	-0.145445	0.0996805	INDEL	98	396	0.97761	ENSG00000139726	ENSG00000139726	10.041	rs1441906948
QTS000024	ftp://ftp.ebi.ac.uk/pub/databases/spot/eQTL/sumstats/QTS000024/QTD000429/QTD000429.all.tsv.gz	ENSG00000139726	12	123281269	GAA	G	chr12_123281269_GAA_G	26	0.0681818	0.0484218	0.302859	0.152425	INDEL	27	396	0.98279	ENSG00000139726	ENSG00000139726	10.041	rs375039159
QTS000024	ftp://ftp.ebi.ac.uk/pub/databases/spot/eQTL/sumstats/QTS000024/QTD000429/QTD000429.all.tsv.gz	ENSG00000150967	12	123281269	G	GA	chr12_123281269_G_GA	11	0.030303	0.505171	0.10095	0.151192	INDEL	12	396	0.92012	ENSG00000150967	ENSG00000150967	0.744	rs1491370210
QTS000024	ftp://ftp.ebi.ac.uk/pub/databases/spot/eQTL/sumstats/QTS000024/QTD000429/QTD000429.all.tsv.gz	ENSG00000150967	12	123281269	G	GA	chr12_123281269_G_GA	11	0.030303	0.505171	0.10095	0.151192	INDEL	12	396	0.92012	ENSG00000150967	ENSG00000150967	0.744	rs71276213
QTS000024	ftp://ftp.ebi.ac.uk/pub/databases/spot/eQTL/sumstats/QTS000024/QTD000429/QTD000429.all.tsv.gz	ENSG00000150967	12	123281269	GA	G	chr12_123281269_GA_G	82	0.247475	0.131618	-0.105096	0.0693922	INDEL	98	396	0.97761	ENSG00000150967	ENSG00000150967	0.744	rs1441906948
QTS000024	ftp://ftp.ebi.ac.uk/pub/databases/spot/eQTL/sumstats/QTS000024/QTD000429/QTD000429.all.tsv.gz	ENSG00000150967	12	123281269	GAA	G	chr12_123281269_GAA_G	26	0.0681818	0.357807	-0.0986851	0.107048	INDEL	27	396	0.98279	ENSG00000150967	ENSG00000150967	0.744	rs375039159
QTS000024	ftp://ftp.ebi.ac.uk/pub/databases/spot/eQTL/sumstats/QTS000024/QTD000429/QTD000429.all.tsv.gz	ENSG00000150977	12	123281269	G	GA	chr12_123281269_G_GA	11	0.030303	0.0550764	0.392793	0.203455	INDEL	12	396	0.92012	ENSG00000150977	ENSG00000150977	73.666	rs1491370210
QTS000024	ftp://ftp.ebi.ac.uk/pub/databases/spot/eQTL/sumstats/QTS000024/QTD000429/QTD000429.all.tsv.gz	ENSG00000150977	12	123281269	G	GA	chr12_123281269_G_GA	11	0.030303	0.0550764	0.392793	0.203455	INDEL	12	396	0.92012	ENSG00000150977	ENSG00000150977	73.666	rs71276213
QTS000024	ftp://ftp.ebi.ac.uk/pub/databases/spot/eQTL/sumstats/QTS000024/QTD000429/QTD000429.all.tsv.gz	ENSG00000150977	12	123281269	GA	G	chr12_123281269_GA_G	82	0.247475	0.00918681	0.24501	0.093053	INDEL	98	396	0.97761	ENSG00000150977	ENSG00000150977	73.666	rs1441906948
QTS000024	ftp://ftp.ebi.ac.uk/pub/databases/spot/eQTL/sumstats/QTS000024/QTD000429/QTD000429.all.tsv.gz	ENSG00000150977	12	123281269	GAA	G	chr12_123281269_GAA_G	26	0.0681818	0.186893	-0.192065	0.144978	INDEL	27	396	0.98279	ENSG00000150977	ENSG00000150977	73.666	rs375039159
QTS000024	ftp://ftp.ebi.ac.uk/pub/databases/spot/eQTL/sumstats/QTS000024/QTD000429/QTD000429.all.tsv.gz	ENSG00000168778	12	123281269	G	GA	chr12_123281269_G_GA	11	0.030303	0.100346	-0.350187	0.212038	INDEL	12	396	0.92012	ENSG00000168778	ENSG00000168778	1.937	rs1491370210
QTS000024	ftp://ftp.ebi.ac.uk/pub/databases/spot/eQTL/sumstats/QTS000024/QTD000429/QTD000429.all.tsv.gz	ENSG00000168778	12	123281269	G	GA	chr12_123281269_G_GA	11	0.030303	0.100346	-0.350187	0.212038	INDEL	12	396	0.92012	ENSG00000168778	ENSG00000168778	1.937	rs71276213
QTS000024	ftp://ftp.ebi.ac.uk/pub/databases/spot/eQTL/sumstats/QTS000024/QTD000429/QTD000429.all.tsv.gz	ENSG00000168778	12	123281269	GA	G	chr12_123281269_GA_G	82	0.247475	0.75714	0.0305081	0.0985079	INDEL	98	396	0.97761	ENSG00000168778	ENSG00000168778	1.937	rs1441906948
QTS000024	ftp://ftp.ebi.ac.uk/pub/databases/spot/eQTL/sumstats/QTS000024/QTD000429/QTD000429.all.tsv.gz	ENSG00000168778	12	123281269	GAA	G	chr12_123281269_GAA_G	26	0.0681818	0.71529	0.0552939	0.151355	INDEL	27	396	0.98279	ENSG00000168778	ENSG00000168778	1.937	rs375039159
QTS000024	ftp://ftp.ebi.ac.uk/pub/databases/spot/eQTL/sumstats/QTS000024/QTD000429/QTD000429.all.tsv.gz	ENSG00000179195	12	123281269	G	GA	chr12_123281269_G_GA	11	0.030303	0.868156	-0.041474	0.249492	INDEL	12	396	0.92012	ENSG00000179195	ENSG00000179195	11.867	rs1491370210
QTS000024	ftp://ftp.ebi.ac.uk/pub/databases/spot/eQTL/sumstats/QTS000024/QTD000429/QTD000429.all.tsv.gz	ENSG00000179195	12	123281269	G	GA	chr12_123281269_G_GA	11	0.030303	0.868156	-0.041474	0.249492	INDEL	12	396	0.92012	ENSG00000179195	ENSG00000179195	11.867	rs71276213
QTS000024	ftp://ftp.ebi.ac.uk/pub/databases/spot/eQTL/sumstats/QTS000024/QTD000429/QTD000429.all.tsv.gz	ENSG00000179195	12	123281269	GA	G	chr12_123281269_GA_G	82	0.247475	0.473538	-0.0825454	0.114931	INDEL	98	396	0.97761	ENSG00000179195	ENSG00000179195	11.867	rs1441906948
QTS000024	ftp://ftp.ebi.ac.uk/pub/databases/spot/eQTL/sumstats/QTS000024/QTD000429/QTD000429.all.tsv.gz	ENSG00000179195	12	123281269	GAA	G	chr12_123281269_GAA_G	26	0.0681818	0.72392	-0.0625441	0.176794	INDEL	27	396	0.98279	ENSG00000179195	ENSG00000179195	11.867	rs375039159
QTS000024	ftp://ftp.ebi.ac.uk/pub/databases/spot/eQTL/sumstats/QTS000024/QTD000429/QTD000429.all.tsv.gz	ENSG00000182782	12	123281269	G	GA	chr12_123281269_G_GA	11	0.030303	0.109409	-0.408309	0.253816	INDEL	12	396	0.92012	ENSG00000182782	ENSG00000182782	30.518	rs1491370210
QTS000024	ftp://ftp.ebi.ac.uk/pub/databases/spot/eQTL/sumstats/QTS000024/QTD000429/QTD000429.all.tsv.gz	ENSG00000182782	12	123281269	G	GA	chr12_123281269_G_GA	11	0.030303	0.109409	-0.408309	0.253816	INDEL	12	396	0.92012	ENSG00000182782	ENSG00000182782	30.518	rs71276213
QTS000024	ftp://ftp.ebi.ac.uk/pub/databases/spot/eQTL/sumstats/QTS000024/QTD000429/QTD000429.all.tsv.gz	ENSG00000182782	12	123281269	GA	G	chr12_123281269_GA_G	82	0.247475	0.0191937	-0.274412	0.116145	INDEL	98	396	0.97761	ENSG00000182782	ENSG00000182782	30.518	rs1441906948
QTS000024	ftp://ftp.ebi.ac.uk/pub/databases/spot/eQTL/sumstats/QTS000024/QTD000429/QTD000429.all.tsv.gz	ENSG00000182782	12	123281269	GAA	G	chr12_123281269_GAA_G	26	0.0681818	0.695058	0.0711023	0.181097	INDEL	27	396	0.98279	ENSG00000182782	ENSG00000182782	30.518	rs375039159
QTS000024	ftp://ftp.ebi.ac.uk/pub/databases/spot/eQTL/sumstats/QTS000024/QTD000429/QTD000429.all.tsv.gz	ENSG00000183955	12	123281269	G	GA	chr12_123281269_G_GA	11	0.030303	0.692208	0.0700713	0.176731	INDEL	12	396	0.92012	ENSG00000183955	ENSG00000183955	7.147	rs1491370210
QTS000024	ftp://ftp.ebi.ac.uk/pub/databases/spot/eQTL/sumstats/QTS000024/QTD000429/QTD000429.all.tsv.gz	ENSG00000183955	12	123281269	G	GA	chr12_123281269_G_GA	11	0.030303	0.692208	0.0700713	0.176731	INDEL	12	396	0.92012	ENSG00000183955	ENSG00000183955	7.147	rs71276213
QTS000024	ftp://ftp.ebi.ac.uk/pub/databases/spot/eQTL/sumstats/QTS000024/QTD000429/QTD000429.all.tsv.gz	ENSG00000183955	12	123281269	GA	G	chr12_123281269_GA_G	82	0.247475	0.975264	0.00253229	0.0815559	INDEL	98	396	0.97761	ENSG00000183955	ENSG00000183955	7.147	rs1441906948
QTS000024	ftp://ftp.ebi.ac.uk/pub/databases/spot/eQTL/sumstats/QTS000024/QTD000429/QTD000429.all.tsv.gz	ENSG00000183955	12	123281269	GAA	G	chr12_123281269_GAA_G	26	0.0681818	0.512467	-0.0821497	0.125174	INDEL	27	396	0.98279	ENSG00000183955	ENSG00000183955	7.147	rs375039159
QTS000024	ftp://ftp.ebi.ac.uk/pub/databases/spot/eQTL/sumstats/QTS000024/QTD000429/QTD000429.all.tsv.gz	ENSG00000184209	12	123281269	G	GA	chr12_123281269_G_GA	11	0.030303	0.455734	-0.156968	0.209997	INDEL	12	396	0.92012	ENSG00000184209	ENSG00000184209	6.635	rs1491370210
QTS000024	ftp://ftp.ebi.ac.uk/pub/databases/spot/eQTL/sumstats/QTS000024/QTD000429/QTD000429.all.tsv.gz	ENSG00000184209	12	123281269	G	GA	chr12_123281269_G_GA	11	0.030303	0.455734	-0.156968	0.209997	INDEL	12	396	0.92012	ENSG00000184209	ENSG00000184209	6.635	rs71276213
QTS000024	ftp://ftp.ebi.ac.uk/pub/databases/spot/eQTL/sumstats/QTS000024/QTD000429/QTD000429.all.tsv.gz	ENSG00000184209	12	123281269	GA	G	chr12_123281269_GA_G	82	0.247475	0.0909374	0.163582	0.0962569	INDEL	98	396	0.97761	ENSG00000184209	ENSG00000184209	6.635	rs1441906948
QTS000024	ftp://ftp.ebi.ac.uk/pub/databases/spot/eQTL/sumstats/QTS000024/QTD000429/QTD000429.all.tsv.gz	ENSG00000184209	12	123281269	GAA	G	chr12_123281269_GAA_G	26	0.0681818	0.0452624	-0.29725	0.147446	INDEL	27	396	0.98279	ENSG00000184209	ENSG00000184209	6.635	rs375039159
QTS000024	ftp://ftp.ebi.ac.uk/pub/databases/spot/eQTL/sumstats/QTS000024/QTD000429/QTD000429.all.tsv.gz	ENSG00000184445	12	123281269	G	GA	chr12_123281269_G_GA	11	0.030303	0.638857	0.133586	0.284176	INDEL	12	396	0.92012	ENSG00000184445	ENSG00000184445	1.776	rs1491370210
QTS000024	ftp://ftp.ebi.ac.uk/pub/databases/spot/eQTL/sumstats/QTS000024/QTD000429/QTD000429.all.tsv.gz	ENSG00000184445	12	123281269	G	GA	chr12_123281269_G_GA	11	0.030303	0.638857	0.133586	0.284176	INDEL	12	396	0.92012	ENSG00000184445	ENSG00000184445	1.776	rs71276213
QTS000024	ftp://ftp.ebi.ac.uk/pub/databases/spot/eQTL/sumstats/QTS000024/QTD000429/QTD000429.all.tsv.gz	ENSG00000184445	12	123281269	GA	G	chr12_123281269_GA_G	82	0.247475	0.353731	-0.121659	0.130853	INDEL	98	396	0.97761	ENSG00000184445	ENSG00000184445	1.776	rs1441906948
QTS000024	ftp://ftp.ebi.ac.uk/pub/databases/spot/eQTL/sumstats/QTS000024/QTD000429/QTD000429.all.tsv.gz	ENSG00000184445	12	123281269	GAA	G	chr12_123281269_GAA_G	26	0.0681818	0.247498	0.232971	0.20081	INDEL	27	396	0.98279	ENSG00000184445	ENSG00000184445	1.776	rs375039159
QTS000024	ftp://ftp.ebi.ac.uk/pub/databases/spot/eQTL/sumstats/QTS000024/QTD000429/QTD000429.all.tsv.gz	ENSG00000185344	12	123281269	G	GA	chr12_123281269_G_GA	11	0.030303	0.030738	-0.368659	0.169319	INDEL	12	396	0.92012	ENSG00000185344	ENSG00000185344	1.947	rs1491370210
QTS000024	ftp://ftp.ebi.ac.uk/pub/databases/spot/eQTL/sumstats/QTS000024/QTD000429/QTD000429.all.tsv.gz	ENSG00000185344	12	123281269	G	GA	chr12_123281269_G_GA	11	0.030303	0.030738	-0.368659	0.169319	INDEL	12	396	0.92012	ENSG00000185344	ENSG00000185344	1.947	rs71276213
QTS000024	ftp://ftp.ebi.ac.uk/pub/databases/spot/eQTL/sumstats/QTS000024/QTD000429/QTD000429.all.tsv.gz	ENSG00000185344	12	123281269	GA	G	chr12_123281269_GA_G	82	0.247475	0.779578	-0.0221676	0.0790906	INDEL	98	396	0.97761	ENSG00000185344	ENSG00000185344	1.947	rs1441906948
QTS000024	ftp://ftp.ebi.ac.uk/pub/databases/spot/eQTL/sumstats/QTS000024/QTD000429/QTD000429.all.tsv.gz	ENSG00000185344	12	123281269	GAA	G	chr12_123281269_GAA_G	26	0.0681818	0.0229311	0.274923	0.119848	INDEL	27	396	0.98279	ENSG00000185344	ENSG00000185344	1.947	rs375039159
QTS000024	ftp://ftp.ebi.ac.uk/pub/databases/spot/eQTL/sumstats/QTS000024/QTD000429/QTD000429.all.tsv.gz	ENSG00000250091	12	123281269	G	GA	chr12_123281269_G_GA	11	0.030303	0.394372	0.218506	0.255943	INDEL	12	396	0.92012	ENSG00000250091	ENSG00000250091	1.366	rs1491370210
QTS000024	ftp://ftp.ebi.ac.uk/pub/databases/spot/eQTL/sumstats/QTS000024/QTD000429/QTD000429.all.tsv.gz	ENSG00000250091	12	123281269	G	GA	chr12_123281269_G_GA	11	0.030303	0.394372	0.218506	0.255943	INDEL	12	396	0.92012	ENSG00000250091	ENSG00000250091	1.366	rs71276213
QTS000024	ftp://ftp.ebi.ac.uk/pub/databases/spot/eQTL/sumstats/QTS000024/QTD000429/QTD000429.all.tsv.gz	ENSG00000250091	12	123281269	GA	G	chr12_123281269_GA_G	82	0.247475	0.635596	-0.056115	0.118222	INDEL	98	396	0.97761	ENSG00000250091	ENSG00000250091	1.366	rs1441906948
QTS000024	ftp://ftp.ebi.ac.uk/pub/databases/spot/eQTL/sumstats/QTS000024/QTD000429/QTD000429.all.tsv.gz	ENSG00000250091	12	123281269	GAA	G	chr12_123281269_GAA_G	26	0.0681818	0.583919	0.0996477	0.181626	INDEL	27	396	0.98279	ENSG00000250091	ENSG00000250091	1.366	rs375039159
QTS000024	ftp://ftp.ebi.ac.uk/pub/databases/spot/eQTL/sumstats/QTS000024/QTD000429/QTD000429.all.tsv.gz	ENSG00000255398	12	123281269	G	GA	chr12_123281269_G_GA	11	0.030303	0.470197	-0.192166	0.265547	INDEL	12	396	0.92012	ENSG00000255398	ENSG00000255398	16.309	rs1491370210
QTS000024	ftp://ftp.ebi.ac.uk/pub/databases/spot/eQTL/sumstats/QTS000024/QTD000429/QTD000429.all.tsv.gz	ENSG00000255398	12	123281269	G	GA	chr12_123281269_G_GA	11	0.030303	0.470197	-0.192166	0.265547	INDEL	12	396	0.92012	ENSG00000255398	ENSG00000255398	16.309	rs71276213
QTS000024	ftp://ftp.ebi.ac.uk/pub/databases/spot/eQTL/sumstats/QTS000024/QTD000429/QTD000429.all.tsv.gz	ENSG00000255398	12	123281269	GA	G	chr12_123281269_GA_G	82	0.247475	0.00485632	-0.34222	0.120028	INDEL	98	396	0.97761	ENSG00000255398	ENSG00000255398	16.309	rs1441906948
QTS000024	ftp://ftp.ebi.ac.uk/pub/databases/spot/eQTL/sumstats/QTS000024/QTD000429/QTD000429.all.tsv.gz	ENSG00000255398	12	123281269	GAA	G	chr12_123281269_GAA_G	26	0.0681818	0.781969	0.0522314	0.188451	INDEL	27	396	0.98279	ENSG00000255398	ENSG00000255398	16.309	rs375039159
QTS000024	ftp://ftp.ebi.ac.uk/pub/databases/spot/eQTL/sumstats/QTS000024/QTD000429/QTD000429.all.tsv.gz	ENSG00000256092	12	123281269	G	GA	chr12_123281269_G_GA	11	0.030303	0.86842	0.0443867	0.267553	INDEL	12	396	0.92012	ENSG00000256092	ENSG00000256092	0.635	rs1491370210
QTS000024	ftp://ftp.ebi.ac.uk/pub/databases/spot/eQTL/sumstats/QTS000024/QTD000429/QTD000429.all.tsv.gz	ENSG00000256092	12	123281269	G	GA	chr12_123281269_G_GA	11	0.030303	0.86842	0.0443867	0.267553	INDEL	12	396	0.92012	ENSG00000256092	ENSG00000256092	0.635	rs71276213
QTS000024	ftp://ftp.ebi.ac.uk/pub/databases/spot/eQTL/sumstats/QTS000024/QTD000429/QTD000429.all.tsv.gz	ENSG00000256092	12	123281269	GA	G	chr12_123281269_GA_G	82	0.247475	0.52242	0.079008	0.123286	INDEL	98	396	0.97761	ENSG00000256092	ENSG00000256092	0.635	rs1441906948
QTS000024	ftp://ftp.ebi.ac.uk/pub/databases/spot/eQTL/sumstats/QTS000024/QTD000429/QTD000429.all.tsv.gz	ENSG00000256092	12	123281269	GAA	G	chr12_123281269_GAA_G	26	0.0681818	0.0138433	0.463588	0.186535	INDEL	27	396	0.98279	ENSG00000256092	ENSG00000256092	0.635	rs375039159
QTS000024	ftp://ftp.ebi.ac.uk/pub/databases/spot/eQTL/sumstats/QTS000024/QTD000429/QTD000429.all.tsv.gz	ENSG00000256249	12	123281269	G	GA	chr12_123281269_G_GA	11	0.030303	0.196679	-0.273277	0.210896	INDEL	12	396	0.92012	ENSG00000256249	ENSG00000256249	0.845	rs1491370210
QTS000024	ftp://ftp.ebi.ac.uk/pub/databases/spot/eQTL/sumstats/QTS000024/QTD000429/QTD000429.all.tsv.gz	ENSG00000256249	12	123281269	G	GA	chr12_123281269_G_GA	11	0.030303	0.196679	-0.273277	0.210896	INDEL	12	396	0.92012	ENSG00000256249	ENSG00000256249	0.845	rs71276213
QTS000024	ftp://ftp.ebi.ac.uk/pub/databases/spot/eQTL/sumstats/QTS000024/QTD000429/QTD000429.all.tsv.gz	ENSG00000256249	12	123281269	GA	G	chr12_123281269_GA_G	82	0.247475	0.284171	-0.104642	0.097419	INDEL	98	396	0.97761	ENSG00000256249	ENSG00000256249	0.845	rs1441906948
QTS000024	ftp://ftp.ebi.ac.uk/pub/databases/spot/eQTL/sumstats/QTS000024/QTD000429/QTD000429.all.tsv.gz	ENSG00000256249	12	123281269	GAA	G	chr12_123281269_GAA_G	26	0.0681818	0.775643	-0.0428519	0.150135	INDEL	27	396	0.98279	ENSG00000256249	ENSG00000256249	0.845	rs375039159
QTS000024	ftp://ftp.ebi.ac.uk/pub/databases/spot/eQTL/sumstats/QTS000024/QTD000429/QTD000429.all.tsv.gz	ENSG00000269938	12	123281269	G	GA	chr12_123281269_G_GA	11	0.030303	0.548054	-0.133274	0.22146	INDEL	12	396	0.92012	ENSG00000269938	ENSG00000269938	0.82	rs1491370210
QTS000024	ftp://ftp.ebi.ac.uk/pub/databases/spot/eQTL/sumstats/QTS000024/QTD000429/QTD000429.all.tsv.gz	ENSG00000269938	12	123281269	G	GA	chr12_123281269_G_GA	11	0.030303	0.548054	-0.133274	0.22146	INDEL	12	396	0.92012	ENSG00000269938	ENSG00000269938	0.82	rs71276213
QTS000024	ftp://ftp.ebi.ac.uk/pub/databases/spot/eQTL/sumstats/QTS000024/QTD000429/QTD000429.all.tsv.gz	ENSG00000269938	12	123281269	GA	G	chr12_123281269_GA_G	82	0.247475	0.141251	0.150191	0.10165	INDEL	98	396	0.97761	ENSG00000269938	ENSG00000269938	0.82	rs1441906948
QTS000024	ftp://ftp.ebi.ac.uk/pub/databases/spot/eQTL/sumstats/QTS000024/QTD000429/QTD000429.all.tsv.gz	ENSG00000269938	12	123281269	GAA	G	chr12_123281269_GAA_G	26	0.0681818	0.407393	-0.130234	0.156832	INDEL	27	396	0.98279	ENSG00000269938	ENSG00000269938	0.82	rs375039159
QTS000024	ftp://ftp.ebi.ac.uk/pub/databases/spot/eQTL/sumstats/QTS000024/QTD000429/QTD000429.all.tsv.gz	ENSG00000269997	12	123281269	G	GA	chr12_123281269_G_GA	11	0.030303	0.660983	0.0949718	0.216203	INDEL	12	396	0.92012	ENSG00000269997	ENSG00000269997	0.99	rs1491370210
QTS000024	ftp://ftp.ebi.ac.uk/pub/databases/spot/eQTL/sumstats/QTS000024/QTD000429/QTD000429.all.tsv.gz	ENSG00000269997	12	123281269	G	GA	chr12_123281269_G_GA	11	0.030303	0.660983	0.0949718	0.216203	INDEL	12	396	0.92012	ENSG00000269997	ENSG00000269997	0.99	rs71276213
QTS000024	ftp://ftp.ebi.ac.uk/pub/databases/spot/eQTL/sumstats/QTS000024/QTD000429/QTD000429.all.tsv.gz	ENSG00000269997	12	123281269	GA	G	chr12_123281269_GA_G	82	0.247475	0.707973	-0.0374199	0.0997427	INDEL	98	396	0.97761	ENSG00000269997	ENSG00000269997	0.99	rs1441906948
QTS000024	ftp://ftp.ebi.ac.uk/pub/databases/spot/eQTL/sumstats/QTS000024/QTD000429/QTD000429.all.tsv.gz	ENSG00000269997	12	123281269	GAA	G	chr12_123281269_GAA_G	26	0.0681818	0.0942271	0.255961	0.152155	INDEL	27	396	0.98279	ENSG00000269997	ENSG00000269997	0.99	rs375039159
QTS000024	ftp://ftp.ebi.ac.uk/pub/databases/spot/eQTL/sumstats/QTS000024/QTD000429/QTD000429.all.tsv.gz	ENSG00000270048	12	123281269	G	GA	chr12_123281269_G_GA	11	0.030303	0.0323264	0.462786	0.214571	INDEL	12	396	0.92012	ENSG00000270048	ENSG00000270048	1.172	rs1491370210
QTS000024	ftp://ftp.ebi.ac.uk/pub/databases/spot/eQTL/sumstats/QTS000024/QTD000429/QTD000429.all.tsv.gz	ENSG00000270048	12	123281269	G	GA	chr12_123281269_G_GA	11	0.030303	0.0323264	0.462786	0.214571	INDEL	12	396	0.92012	ENSG00000270048	ENSG00000270048	1.172	rs71276213
QTS000024	ftp://ftp.ebi.ac.uk/pub/databases/spot/eQTL/sumstats/QTS000024/QTD000429/QTD000429.all.tsv.gz	ENSG00000270048	12	123281269	GA	G	chr12_123281269_GA_G	82	0.247475	0.201096	0.128021	0.0997782	INDEL	98	396	0.97761	ENSG00000270048	ENSG00000270048	1.172	rs1441906948
QTS000024	ftp://ftp.ebi.ac.uk/pub/databases/spot/eQTL/sumstats/QTS000024/QTD000429/QTD000429.all.tsv.gz	ENSG00000270048	12	123281269	GAA	G	chr12_123281269_GAA_G	26	0.0681818	0.199536	-0.197401	0.153318	INDEL	27	396	0.98279	ENSG00000270048	ENSG00000270048	1.172	rs375039159
QTS000024	ftp://ftp.ebi.ac.uk/pub/databases/spot/eQTL/sumstats/QTS000024/QTD000429/QTD000429.all.tsv.gz	ENSG00000270061	12	123281269	G	GA	chr12_123281269_G_GA	11	0.030303	0.921074	0.0210948	0.21261	INDEL	12	396	0.92012	ENSG00000270061	ENSG00000270061	1.091	rs1491370210
QTS000024	ftp://ftp.ebi.ac.uk/pub/databases/spot/eQTL/sumstats/QTS000024/QTD000429/QTD000429.all.tsv.gz	ENSG00000270061	12	123281269	G	GA	chr12_123281269_G_GA	11	0.030303	0.921074	0.0210948	0.21261	INDEL	12	396	0.92012	ENSG00000270061	ENSG00000270061	1.091	rs71276213
QTS000024	ftp://ftp.ebi.ac.uk/pub/databases/spot/eQTL/sumstats/QTS000024/QTD000429/QTD000429.all.tsv.gz	ENSG00000270061	12	123281269	GA	G	chr12_123281269_GA_G	82	0.247475	0.715068	-0.035845	0.0980379	INDEL	98	396	0.97761	ENSG00000270061	ENSG00000270061	1.091	rs1441906948
QTS000024	ftp://ftp.ebi.ac.uk/pub/databases/spot/eQTL/sumstats/QTS000024/QTD000429/QTD000429.all.tsv.gz	ENSG00000270061	12	123281269	GAA	G	chr12_123281269_GAA_G	26	0.0681818	0.139441	-0.222359	0.149804	INDEL	27	396	0.98279	ENSG00000270061	ENSG00000270061	1.091	rs375039159
QTS000024	ftp://ftp.ebi.ac.uk/pub/databases/spot/eQTL/sumstats/QTS000024/QTD000429/QTD000429.all.tsv.gz	ENSG00000270095	12	123281269	G	GA	chr12_123281269_G_GA	11	0.030303	0.477257	0.168309	0.236328	INDEL	12	396	0.92012	ENSG00000270095	ENSG00000270095	0.736	rs1491370210
QTS000024	ftp://ftp.ebi.ac.uk/pub/databases/spot/eQTL/sumstats/QTS000024/QTD000429/QTD000429.all.tsv.gz	ENSG00000270095	12	123281269	G	GA	chr12_123281269_G_GA	11	0.030303	0.477257	0.168309	0.236328	INDEL	12	396	0.92012	ENSG00000270095	ENSG00000270095	0.736	rs71276213
QTS000024	ftp://ftp.ebi.ac.uk/pub/databases/spot/eQTL/sumstats/QTS000024/QTD000429/QTD000429.all.tsv.gz	ENSG00000270095	12	123281269	GA	G	chr12_123281269_GA_G	82	0.247475	0.695801	-0.0427314	0.109117	INDEL	98	396	0.97761	ENSG00000270095	ENSG00000270095	0.736	rs1441906948
QTS000024	ftp://ftp.ebi.ac.uk/pub/databases/spot/eQTL/sumstats/QTS000024/QTD000429/QTD000429.all.tsv.gz	ENSG00000270095	12	123281269	GAA	G	chr12_123281269_GAA_G	26	0.0681818	0.893414	-0.0225054	0.167735	INDEL	27	396	0.98279	ENSG00000270095	ENSG00000270095	0.736	rs375039159
QTS000024	ftp://ftp.ebi.ac.uk/pub/databases/spot/eQTL/sumstats/QTS000024/QTD000429/QTD000429.all.tsv.gz	ENSG00000270130	12	123281269	G	GA	chr12_123281269_G_GA	11	0.030303	0.145035	0.314219	0.214698	INDEL	12	396	0.92012	ENSG00000270130	ENSG00000270130	0.728	rs1491370210
QTS000024	ftp://ftp.ebi.ac.uk/pub/databases/spot/eQTL/sumstats/QTS000024/QTD000429/QTD000429.all.tsv.gz	ENSG00000270130	12	123281269	G	GA	chr12_123281269_G_GA	11	0.030303	0.145035	0.314219	0.214698	INDEL	12	396	0.92012	ENSG00000270130	ENSG00000270130	0.728	rs71276213
QTS000024	ftp://ftp.ebi.ac.uk/pub/databases/spot/eQTL/sumstats/QTS000024/QTD000429/QTD000429.all.tsv.gz	ENSG00000270130	12	123281269	GA	G	chr12_123281269_GA_G	82	0.247475	0.362986	-0.0906372	0.0993865	INDEL	98	396	0.97761	ENSG00000270130	ENSG00000270130	0.728	rs1441906948
QTS000024	ftp://ftp.ebi.ac.uk/pub/databases/spot/eQTL/sumstats/QTS000024/QTD000429/QTD000429.all.tsv.gz	ENSG00000270130	12	123281269	GAA	G	chr12_123281269_GAA_G	26	0.0681818	0.494655	-0.104609	0.152872	INDEL	27	396	0.98279	ENSG00000270130	ENSG00000270130	0.728	rs375039159
QTS000024	ftp://ftp.ebi.ac.uk/pub/databases/spot/eQTL/sumstats/QTS000024/QTD000429/QTD000429.all.tsv.gz	ENSG00000275265	12	123281269	G	GA	chr12_123281269_G_GA	11	0.030303	0.842714	-0.0490109	0.246651	INDEL	12	396	0.92012	ENSG00000275265	ENSG00000275265	5.274	rs1491370210
QTS000024	ftp://ftp.ebi.ac.uk/pub/databases/spot/eQTL/sumstats/QTS000024/QTD000429/QTD000429.all.tsv.gz	ENSG00000275265	12	123281269	G	GA	chr12_123281269_G_GA	11	0.030303	0.842714	-0.0490109	0.246651	INDEL	12	396	0.92012	ENSG00000275265	ENSG00000275265	5.274	rs71276213
QTS000024	ftp://ftp.ebi.ac.uk/pub/databases/spot/eQTL/sumstats/QTS000024/QTD000429/QTD000429.all.tsv.gz	ENSG00000275265	12	123281269	GA	G	chr12_123281269_GA_G	82	0.247475	0.765959	0.0339122	0.113758	INDEL	98	396	0.97761	ENSG00000275265	ENSG00000275265	5.274	rs1441906948
QTS000024	ftp://ftp.ebi.ac.uk/pub/databases/spot/eQTL/sumstats/QTS000024/QTD000429/QTD000429.all.tsv.gz	ENSG00000275265	12	123281269	GAA	G	chr12_123281269_GAA_G	26	0.0681818	0.775325	-0.0499668	0.174808	INDEL	27	396	0.98279	ENSG00000275265	ENSG00000275265	5.274	rs375039159
QTS000024	ftp://ftp.ebi.ac.uk/pub/databases/spot/eQTL/sumstats/QTS000024/QTD000429/QTD000429.all.tsv.gz	ENSG00000033030	12	123281603	C	A	chr12_123281603_C_A	30	0.0833333	0.997265	0.000509464	0.148443	SNP	33	396	0.98508	ENSG00000033030	ENSG00000033030	17.721	rs113271680
QTS000024	ftp://ftp.ebi.ac.uk/pub/databases/spot/eQTL/sumstats/QTS000024/QTD000429/QTD000429.all.tsv.gz	ENSG00000051825	12	123281603	C	A	chr12_123281603_C_A	30	0.0833333	0.907223	0.0173261	0.148462	SNP	33	396	0.98508	ENSG00000051825	ENSG00000051825	0.881	rs113271680
QTS000024	ftp://ftp.ebi.ac.uk/pub/databases/spot/eQTL/sumstats/QTS000024/QTD000429/QTD000429.all.tsv.gz	ENSG00000086598	12	123281603	C	A	chr12_123281603_C_A	30	0.0833333	0.0407481	-0.352839	0.171224	SNP	33	396	0.98508	ENSG00000086598	ENSG00000086598	115.087	rs113271680
QTS000024	ftp://ftp.ebi.ac.uk/pub/databases/spot/eQTL/sumstats/QTS000024/QTD000429/QTD000429.all.tsv.gz	ENSG00000111011	12	123281603	C	A	chr12_123281603_C_A	30	0.0833333	0.0932487	0.178502	0.105791	SNP	33	396	0.98508	ENSG00000111011	ENSG00000111011	44.842	rs113271680
QTS000024	ftp://ftp.ebi.ac.uk/pub/databases/spot/eQTL/sumstats/QTS000024/QTD000429/QTD000429.all.tsv.gz	ENSG00000111328	12	123281603	C	A	chr12_123281603_C_A	30	0.0833333	0.120711	-0.192152	0.123249	SNP	33	396	0.98508	ENSG00000111328	ENSG00000111328	3.773	rs113271680
QTS000024	ftp://ftp.ebi.ac.uk/pub/databases/spot/eQTL/sumstats/QTS000024/QTD000429/QTD000429.all.tsv.gz	ENSG00000111358	12	123281603	C	A	chr12_123281603_C_A	30	0.0833333	0.905412	-0.0184052	0.154675	SNP	33	396	0.98508	ENSG00000111358	ENSG00000111358	10.411	rs113271680
QTS000024	ftp://ftp.ebi.ac.uk/pub/databases/spot/eQTL/sumstats/QTS000024/QTD000429/QTD000429.all.tsv.gz	ENSG00000111361	12	123281603	C	A	chr12_123281603_C_A	30	0.0833333	0.7643	-0.038678	0.128804	SNP	33	396	0.98508	ENSG00000111361	ENSG00000111361	8.063	rs113271680
QTS000024	ftp://ftp.ebi.ac.uk/pub/databases/spot/eQTL/sumstats/QTS000024/QTD000429/QTD000429.all.tsv.gz	ENSG00000111364	12	123281603	C	A	chr12_123281603_C_A	30	0.0833333	0.159813	0.200011	0.141707	SNP	33	396	0.98508	ENSG00000111364	ENSG00000111364	2.073	rs113271680
QTS000024	ftp://ftp.ebi.ac.uk/pub/databases/spot/eQTL/sumstats/QTS000024/QTD000429/QTD000429.all.tsv.gz	ENSG00000119242	12	123281603	C	A	chr12_123281603_C_A	30	0.0833333	0.975682	-0.00405365	0.132801	SNP	33	396	0.98508	ENSG00000119242	ENSG00000119242	11.589	rs113271680
QTS000024	ftp://ftp.ebi.ac.uk/pub/databases/spot/eQTL/sumstats/QTS000024/QTD000429/QTD000429.all.tsv.gz	ENSG00000130779	12	123281603	C	A	chr12_123281603_C_A	30	0.0833333	0.881233	-0.0241725	0.161565	SNP	33	396	0.98508	ENSG00000130779	ENSG00000130779	29.615	rs113271680
QTS000024	ftp://ftp.ebi.ac.uk/pub/databases/spot/eQTL/sumstats/QTS000024/QTD000429/QTD000429.all.tsv.gz	ENSG00000130787	12	123281603	C	A	chr12_123281603_C_A	30	0.0833333	0.44948	-0.0869344	0.114703	SNP	33	396	0.98508	ENSG00000130787	ENSG00000130787	5.849	rs113271680
QTS000024	ftp://ftp.ebi.ac.uk/pub/databases/spot/eQTL/sumstats/QTS000024/QTD000429/QTD000429.all.tsv.gz	ENSG00000130921	12	123281603	C	A	chr12_123281603_C_A	30	0.0833333	0.766681	0.047465	0.159729	SNP	33	396	0.98508	ENSG00000130921	ENSG00000130921	1.005	rs113271680
QTS000024	ftp://ftp.ebi.ac.uk/pub/databases/spot/eQTL/sumstats/QTS000024/QTD000429/QTD000429.all.tsv.gz	ENSG00000139697	12	123281603	C	A	chr12_123281603_C_A	30	0.0833333	0.381559	0.107252	0.122274	SNP	33	396	0.98508	ENSG00000139697	ENSG00000139697	19.627	rs113271680
QTS000024	ftp://ftp.ebi.ac.uk/pub/databases/spot/eQTL/sumstats/QTS000024/QTD000429/QTD000429.all.tsv.gz	ENSG00000139722	12	123281603	C	A	chr12_123281603_C_A	30	0.0833333	0.285388	0.147997	0.138131	SNP	33	396	0.98508	ENSG00000139722	ENSG00000139722	10.418	rs113271680
QTS000024	ftp://ftp.ebi.ac.uk/pub/databases/spot/eQTL/sumstats/QTS000024/QTD000429/QTD000429.all.tsv.gz	ENSG00000139726	12	123281603	C	A	chr12_123281603_C_A	30	0.0833333	0.849348	0.0272865	0.143448	SNP	33	396	0.98508	ENSG00000139726	ENSG00000139726	10.041	rs113271680
QTS000024	ftp://ftp.ebi.ac.uk/pub/databases/spot/eQTL/sumstats/QTS000024/QTD000429/QTD000429.all.tsv.gz	ENSG00000150967	12	123281603	C	A	chr12_123281603_C_A	30	0.0833333	0.990808	-0.00115263	0.0999151	SNP	33	396	0.98508	ENSG00000150967	ENSG00000150967	0.744	rs113271680
QTS000024	ftp://ftp.ebi.ac.uk/pub/databases/spot/eQTL/sumstats/QTS000024/QTD000429/QTD000429.all.tsv.gz	ENSG00000150977	12	123281603	C	A	chr12_123281603_C_A	30	0.0833333	0.755188	-0.0423486	0.135614	SNP	33	396	0.98508	ENSG00000150977	ENSG00000150977	73.666	rs113271680
QTS000024	ftp://ftp.ebi.ac.uk/pub/databases/spot/eQTL/sumstats/QTS000024/QTD000429/QTD000429.all.tsv.gz	ENSG00000168778	12	123281603	C	A	chr12_123281603_C_A	30	0.0833333	0.250859	-0.161827	0.140485	SNP	33	396	0.98508	ENSG00000168778	ENSG00000168778	1.937	rs113271680
QTS000024	ftp://ftp.ebi.ac.uk/pub/databases/spot/eQTL/sumstats/QTS000024/QTD000429/QTD000429.all.tsv.gz	ENSG00000179195	12	123281603	C	A	chr12_123281603_C_A	30	0.0833333	0.657186	-0.073169	0.164599	SNP	33	396	0.98508	ENSG00000179195	ENSG00000179195	11.867	rs113271680
QTS000024	ftp://ftp.ebi.ac.uk/pub/databases/spot/eQTL/sumstats/QTS000024/QTD000429/QTD000429.all.tsv.gz	ENSG00000182782	12	123281603	C	A	chr12_123281603_C_A	30	0.0833333	0.733213	0.057575	0.168656	SNP	33	396	0.98508	ENSG00000182782	ENSG00000182782	30.518	rs113271680
QTS000024	ftp://ftp.ebi.ac.uk/pub/databases/spot/eQTL/sumstats/QTS000024/QTD000429/QTD000429.all.tsv.gz	ENSG00000183955	12	123281603	C	A	chr12_123281603_C_A	30	0.0833333	0.546645	-0.0704075	0.116584	SNP	33	396	0.98508	ENSG00000183955	ENSG00000183955	7.147	rs113271680
QTS000024	ftp://ftp.ebi.ac.uk/pub/databases/spot/eQTL/sumstats/QTS000024/QTD000429/QTD000429.all.tsv.gz	ENSG00000184209	12	123281603	C	A	chr12_123281603_C_A	30	0.0833333	0.919633	-0.0140252	0.138815	SNP	33	396	0.98508	ENSG00000184209	ENSG00000184209	6.635	rs113271680
QTS000024	ftp://ftp.ebi.ac.uk/pub/databases/spot/eQTL/sumstats/QTS000024/QTD000429/QTD000429.all.tsv.gz	ENSG00000184445	12	123281603	C	A	chr12_123281603_C_A	30	0.0833333	0.883596	-0.0275157	0.187671	SNP	33	396	0.98508	ENSG00000184445	ENSG00000184445	1.776	rs113271680
QTS000024	ftp://ftp.ebi.ac.uk/pub/databases/spot/eQTL/sumstats/QTS000024/QTD000429/QTD000429.all.tsv.gz	ENSG00000185344	12	123281603	C	A	chr12_123281603_C_A	30	0.0833333	0.272125	-0.124275	0.112823	SNP	33	396	0.98508	ENSG00000185344	ENSG00000185344	1.947	rs113271680
QTS000024	ftp://ftp.ebi.ac.uk/pub/databases/spot/eQTL/sumstats/QTS000024/QTD000429/QTD000429.all.tsv.gz	ENSG00000250091	12	123281603	C	A	chr12_123281603_C_A	30	0.0833333	0.87555	-0.0265453	0.169259	SNP	33	396	0.98508	ENSG00000250091	ENSG00000250091	1.366	rs113271680
QTS000024	ftp://ftp.ebi.ac.uk/pub/databases/spot/eQTL/sumstats/QTS000024/QTD000429/QTD000429.all.tsv.gz	ENSG00000255398	12	123281603	C	A	chr12_123281603_C_A	30	0.0833333	0.993663	-0.0013959	0.175523	SNP	33	396	0.98508	ENSG00000255398	ENSG00000255398	16.309	rs113271680
QTS000024	ftp://ftp.ebi.ac.uk/pub/databases/spot/eQTL/sumstats/QTS000024/QTD000429/QTD000429.all.tsv.gz	ENSG00000256092	12	123281603	C	A	chr12_123281603_C_A	30	0.0833333	0.760749	0.053844	0.176565	SNP	33	396	0.98508	ENSG00000256092	ENSG00000256092	0.635	rs113271680
QTS000024	ftp://ftp.ebi.ac.uk/pub/databases/spot/eQTL/sumstats/QTS000024/QTD000429/QTD000429.all.tsv.gz	ENSG00000256249	12	123281603	C	A	chr12_123281603_C_A	30	0.0833333	0.535724	-0.0866733	0.139691	SNP	33	396	0.98508	ENSG00000256249	ENSG00000256249	0.845	rs113271680
QTS000024	ftp://ftp.ebi.ac.uk/pub/databases/spot/eQTL/sumstats/QTS000024/QTD000429/QTD000429.all.tsv.gz	ENSG00000269938	12	123281603	C	A	chr12_123281603_C_A	30	0.0833333	0.446272	-0.111506	0.146085	SNP	33	396	0.98508	ENSG00000269938	ENSG00000269938	0.82	rs113271680
QTS000024	ftp://ftp.ebi.ac.uk/pub/databases/spot/eQTL/sumstats/QTS000024/QTD000429/QTD000429.all.tsv.gz	ENSG00000269997	12	123281603	C	A	chr12_123281603_C_A	30	0.0833333	0.444454	-0.109244	0.14255	SNP	33	396	0.98508	ENSG00000269997	ENSG00000269997	0.99	rs113271680
QTS000024	ftp://ftp.ebi.ac.uk/pub/databases/spot/eQTL/sumstats/QTS000024/QTD000429/QTD000429.all.tsv.gz	ENSG00000270048	12	123281603	C	A	chr12_123281603_C_A	30	0.0833333	0.633112	-0.0685317	0.143326	SNP	33	396	0.98508	ENSG00000270048	ENSG00000270048	1.172	rs113271680
QTS000024	ftp://ftp.ebi.ac.uk/pub/databases/spot/eQTL/sumstats/QTS000024/QTD000429/QTD000429.all.tsv.gz	ENSG00000270061	12	123281603	C	A	chr12_123281603_C_A	30	0.0833333	0.254575	0.15982	0.139837	SNP	33	396	0.98508	ENSG00000270061	ENSG00000270061	1.091	rs113271680
QTS000024	ftp://ftp.ebi.ac.uk/pub/databases/spot/eQTL/sumstats/QTS000024/QTD000429/QTD000429.all.tsv.gz	ENSG00000270095	12	123281603	C	A	chr12_123281603_C_A	30	0.0833333	0.0710385	-0.281112	0.154815	SNP	33	396	0.98508	ENSG00000270095	ENSG00000270095	0.736	rs113271680
QTS000024	ftp://ftp.ebi.ac.uk/pub/databases/spot/eQTL/sumstats/QTS000024/QTD000429/QTD000429.all.tsv.gz	ENSG00000270130	12	123281603	C	A	chr12_123281603_C_A	30	0.0833333	0.923009	0.013794	0.142533	SNP	33	396	0.98508	ENSG00000270130	ENSG00000270130	0.728	rs113271680
QTS000024	ftp://ftp.ebi.ac.uk/pub/databases/spot/eQTL/sumstats/QTS000024/QTD000429/QTD000429.all.tsv.gz	ENSG00000275265	12	123281603	C	A	chr12_123281603_C_A	30	0.0833333	0.826141	-0.0358102	0.162797	SNP	33	396	0.98508	ENSG00000275265	ENSG00000275265	5.274	rs113271680
QTS000024	ftp://ftp.ebi.ac.uk/pub/databases/spot/eQTL/sumstats/QTS000024/QTD000429/QTD000429.all.tsv.gz	ENSG00000033030	12	123281890	A	G	chr12_123281890_A_G	35	0.0959596	0.412154	0.106857	0.129998	SNP	38	396	0.98272	ENSG00000033030	ENSG00000033030	17.721	rs10444439
QTS000024	ftp://ftp.ebi.ac.uk/pub/databases/spot/eQTL/sumstats/QTS000024/QTD000429/QTD000429.all.tsv.gz	ENSG00000051825	12	123281890	A	G	chr12_123281890_A_G	35	0.0959596	0.043338	0.262073	0.128811	SNP	38	396	0.98272	ENSG00000051825	ENSG00000051825	0.881	rs10444439
QTS000024	ftp://ftp.ebi.ac.uk/pub/databases/spot/eQTL/sumstats/QTS000024/QTD000429/QTD000429.all.tsv.gz	ENSG00000086598	12	123281890	A	G	chr12_123281890_A_G	35	0.0959596	0.942893	0.0109001	0.151956	SNP	38	396	0.98272	ENSG00000086598	ENSG00000086598	115.087	rs10444439
QTS000024	ftp://ftp.ebi.ac.uk/pub/databases/spot/eQTL/sumstats/QTS000024/QTD000429/QTD000429.all.tsv.gz	ENSG00000111011	12	123281890	A	G	chr12_123281890_A_G	35	0.0959596	0.202219	-0.11918	0.09312	SNP	38	396	0.98272	ENSG00000111011	ENSG00000111011	44.842	rs10444439
QTS000024	ftp://ftp.ebi.ac.uk/pub/databases/spot/eQTL/sumstats/QTS000024/QTD000429/QTD000429.all.tsv.gz	ENSG00000111328	12	123281890	A	G	chr12_123281890_A_G	35	0.0959596	0.00176333	0.336365	0.105971	SNP	38	396	0.98272	ENSG00000111328	ENSG00000111328	3.773	rs10444439
QTS000024	ftp://ftp.ebi.ac.uk/pub/databases/spot/eQTL/sumstats/QTS000024/QTD000429/QTD000429.all.tsv.gz	ENSG00000111358	12	123281890	A	G	chr12_123281890_A_G	35	0.0959596	0.00937289	0.349837	0.133224	SNP	38	396	0.98272	ENSG00000111358	ENSG00000111358	10.411	rs10444439
QTS000024	ftp://ftp.ebi.ac.uk/pub/databases/spot/eQTL/sumstats/QTS000024/QTD000429/QTD000429.all.tsv.gz	ENSG00000111361	12	123281890	A	G	chr12_123281890_A_G	35	0.0959596	0.727879	0.0393776	0.112997	SNP	38	396	0.98272	ENSG00000111361	ENSG00000111361	8.063	rs10444439
QTS000024	ftp://ftp.ebi.ac.uk/pub/databases/spot/eQTL/sumstats/QTS000024/QTD000429/QTD000429.all.tsv.gz	ENSG00000111364	12	123281890	A	G	chr12_123281890_A_G	35	0.0959596	0.45815	-0.0927958	0.124814	SNP	38	396	0.98272	ENSG00000111364	ENSG00000111364	2.073	rs10444439
QTS000024	ftp://ftp.ebi.ac.uk/pub/databases/spot/eQTL/sumstats/QTS000024/QTD000429/QTD000429.all.tsv.gz	ENSG00000119242	12	123281890	A	G	chr12_123281890_A_G	35	0.0959596	0.675658	0.0488041	0.116459	SNP	38	396	0.98272	ENSG00000119242	ENSG00000119242	11.589	rs10444439
QTS000024	ftp://ftp.ebi.ac.uk/pub/databases/spot/eQTL/sumstats/QTS000024/QTD000429/QTD000429.all.tsv.gz	ENSG00000130779	12	123281890	A	G	chr12_123281890_A_G	35	0.0959596	0.261346	-0.159168	0.14127	SNP	38	396	0.98272	ENSG00000130779	ENSG00000130779	29.615	rs10444439
QTS000024	ftp://ftp.ebi.ac.uk/pub/databases/spot/eQTL/sumstats/QTS000024/QTD000429/QTD000429.all.tsv.gz	ENSG00000130787	12	123281890	A	G	chr12_123281890_A_G	35	0.0959596	0.0214394	0.230484	0.0993427	SNP	38	396	0.98272	ENSG00000130787	ENSG00000130787	5.849	rs10444439
QTS000024	ftp://ftp.ebi.ac.uk/pub/databases/spot/eQTL/sumstats/QTS000024/QTD000429/QTD000429.all.tsv.gz	ENSG00000130921	12	123281890	A	G	chr12_123281890_A_G	35	0.0959596	0.673743	0.0590815	0.140105	SNP	38	396	0.98272	ENSG00000130921	ENSG00000130921	1.005	rs10444439
QTS000024	ftp://ftp.ebi.ac.uk/pub/databases/spot/eQTL/sumstats/QTS000024/QTD000429/QTD000429.all.tsv.gz	ENSG00000139697	12	123281890	A	G	chr12_123281890_A_G	35	0.0959596	0.33137	-0.104432	0.107226	SNP	38	396	0.98272	ENSG00000139697	ENSG00000139697	19.627	rs10444439
QTS000024	ftp://ftp.ebi.ac.uk/pub/databases/spot/eQTL/sumstats/QTS000024/QTD000429/QTD000429.all.tsv.gz	ENSG00000139722	12	123281890	A	G	chr12_123281890_A_G	35	0.0959596	0.512364	0.0797095	0.121426	SNP	38	396	0.98272	ENSG00000139722	ENSG00000139722	10.418	rs10444439
QTS000024	ftp://ftp.ebi.ac.uk/pub/databases/spot/eQTL/sumstats/QTS000024/QTD000429/QTD000429.all.tsv.gz	ENSG00000139726	12	123281890	A	G	chr12_123281890_A_G	35	0.0959596	0.0725113	0.225357	0.12476	SNP	38	396	0.98272	ENSG00000139726	ENSG00000139726	10.041	rs10444439
QTS000024	ftp://ftp.ebi.ac.uk/pub/databases/spot/eQTL/sumstats/QTS000024/QTD000429/QTD000429.all.tsv.gz	ENSG00000150967	12	123281890	A	G	chr12_123281890_A_G	35	0.0959596	0.442582	-0.0673475	0.0875197	SNP	38	396	0.98272	ENSG00000150967	ENSG00000150967	0.744	rs10444439
QTS000024	ftp://ftp.ebi.ac.uk/pub/databases/spot/eQTL/sumstats/QTS000024/QTD000429/QTD000429.all.tsv.gz	ENSG00000150977	12	123281890	A	G	chr12_123281890_A_G	35	0.0959596	0.79648	0.0307334	0.118992	SNP	38	396	0.98272	ENSG00000150977	ENSG00000150977	73.666	rs10444439
QTS000024	ftp://ftp.ebi.ac.uk/pub/databases/spot/eQTL/sumstats/QTS000024/QTD000429/QTD000429.all.tsv.gz	ENSG00000168778	12	123281890	A	G	chr12_123281890_A_G	35	0.0959596	0.326897	0.121281	0.123377	SNP	38	396	0.98272	ENSG00000168778	ENSG00000168778	1.937	rs10444439
QTS000024	ftp://ftp.ebi.ac.uk/pub/databases/spot/eQTL/sumstats/QTS000024/QTD000429/QTD000429.all.tsv.gz	ENSG00000179195	12	123281890	A	G	chr12_123281890_A_G	35	0.0959596	0.374788	-0.128278	0.144179	SNP	38	396	0.98272	ENSG00000179195	ENSG00000179195	11.867	rs10444439
QTS000024	ftp://ftp.ebi.ac.uk/pub/databases/spot/eQTL/sumstats/QTS000024/QTD000429/QTD000429.all.tsv.gz	ENSG00000182782	12	123281890	A	G	chr12_123281890_A_G	35	0.0959596	0.691562	0.058792	0.147955	SNP	38	396	0.98272	ENSG00000182782	ENSG00000182782	30.518	rs10444439
QTS000024	ftp://ftp.ebi.ac.uk/pub/databases/spot/eQTL/sumstats/QTS000024/QTD000429/QTD000429.all.tsv.gz	ENSG00000183955	12	123281890	A	G	chr12_123281890_A_G	35	0.0959596	0.744736	-0.033377	0.102358	SNP	38	396	0.98272	ENSG00000183955	ENSG00000183955	7.147	rs10444439
QTS000024	ftp://ftp.ebi.ac.uk/pub/databases/spot/eQTL/sumstats/QTS000024/QTD000429/QTD000429.all.tsv.gz	ENSG00000184209	12	123281890	A	G	chr12_123281890_A_G	35	0.0959596	0.00613406	-0.330824	0.119313	SNP	38	396	0.98272	ENSG00000184209	ENSG00000184209	6.635	rs10444439
QTS000024	ftp://ftp.ebi.ac.uk/pub/databases/spot/eQTL/sumstats/QTS000024/QTD000429/QTD000429.all.tsv.gz	ENSG00000184445	12	123281890	A	G	chr12_123281890_A_G	35	0.0959596	0.494224	0.112647	0.164454	SNP	38	396	0.98272	ENSG00000184445	ENSG00000184445	1.776	rs10444439
QTS000024	ftp://ftp.ebi.ac.uk/pub/databases/spot/eQTL/sumstats/QTS000024/QTD000429/QTD000429.all.tsv.gz	ENSG00000185344	12	123281890	A	G	chr12_123281890_A_G	35	0.0959596	0.0104001	0.252538	0.0975436	SNP	38	396	0.98272	ENSG00000185344	ENSG00000185344	1.947	rs10444439
QTS000024	ftp://ftp.ebi.ac.uk/pub/databases/spot/eQTL/sumstats/QTS000024/QTD000429/QTD000429.all.tsv.gz	ENSG00000250091	12	123281890	A	G	chr12_123281890_A_G	35	0.0959596	0.332842	0.14383	0.148129	SNP	38	396	0.98272	ENSG00000250091	ENSG00000250091	1.366	rs10444439
QTS000024	ftp://ftp.ebi.ac.uk/pub/databases/spot/eQTL/sumstats/QTS000024/QTD000429/QTD000429.all.tsv.gz	ENSG00000255398	12	123281890	A	G	chr12_123281890_A_G	35	0.0959596	0.288446	0.163444	0.153522	SNP	38	396	0.98272	ENSG00000255398	ENSG00000255398	16.309	rs10444439
QTS000024	ftp://ftp.ebi.ac.uk/pub/databases/spot/eQTL/sumstats/QTS000024/QTD000429/QTD000429.all.tsv.gz	ENSG00000256092	12	123281890	A	G	chr12_123281890_A_G	35	0.0959596	0.0891465	0.262721	0.153728	SNP	38	396	0.98272	ENSG00000256092	ENSG00000256092	0.635	rs10444439
QTS000024	ftp://ftp.ebi.ac.uk/pub/databases/spot/eQTL/sumstats/QTS000024/QTD000429/QTD000429.all.tsv.gz	ENSG00000256249	12	123281890	A	G	chr12_123281890_A_G	35	0.0959596	0.890527	0.0169091	0.122681	SNP	38	396	0.98272	ENSG00000256249	ENSG00000256249	0.845	rs10444439
QTS000024	ftp://ftp.ebi.ac.uk/pub/databases/spot/eQTL/sumstats/QTS000024/QTD000429/QTD000429.all.tsv.gz	ENSG00000269938	12	123281890	A	G	chr12_123281890_A_G	35	0.0959596	0.481696	-0.0903825	0.128199	SNP	38	396	0.98272	ENSG00000269938	ENSG00000269938	0.82	rs10444439
QTS000024	ftp://ftp.ebi.ac.uk/pub/databases/spot/eQTL/sumstats/QTS000024/QTD000429/QTD000429.all.tsv.gz	ENSG00000269997	12	123281890	A	G	chr12_123281890_A_G	35	0.0959596	0.00981518	0.320981	0.123	SNP	38	396	0.98272	ENSG00000269997	ENSG00000269997	0.99	rs10444439
QTS000024	ftp://ftp.ebi.ac.uk/pub/databases/spot/eQTL/sumstats/QTS000024/QTD000429/QTD000429.all.tsv.gz	ENSG00000270048	12	123281890	A	G	chr12_123281890_A_G	35	0.0959596	0.620709	-0.062329	0.125742	SNP	38	396	0.98272	ENSG00000270048	ENSG00000270048	1.172	rs10444439
QTS000024	ftp://ftp.ebi.ac.uk/pub/databases/spot/eQTL/sumstats/QTS000024/QTD000429/QTD000429.all.tsv.gz	ENSG00000270061	12	123281890	A	G	chr12_123281890_A_G	35	0.0959596	0.228592	-0.148149	0.122636	SNP	38	396	0.98272	ENSG00000270061	ENSG00000270061	1.091	rs10444439
QTS000024	ftp://ftp.ebi.ac.uk/pub/databases/spot/eQTL/sumstats/QTS000024/QTD000429/QTD000429.all.tsv.gz	ENSG00000270095	12	123281890	A	G	chr12_123281890_A_G	35	0.0959596	0.446711	0.104339	0.136829	SNP	38	396	0.98272	ENSG00000270095	ENSG00000270095	0.736	rs10444439
QTS000024	ftp://ftp.ebi.ac.uk/pub/databases/spot/eQTL/sumstats/QTS000024/QTD000429/QTD000429.all.tsv.gz	ENSG00000270130	12	123281890	A	G	chr12_123281890_A_G	35	0.0959596	0.538025	0.0770748	0.124926	SNP	38	396	0.98272	ENSG00000270130	ENSG00000270130	0.728	rs10444439
QTS000024	ftp://ftp.ebi.ac.uk/pub/databases/spot/eQTL/sumstats/QTS000024/QTD000429/QTD000429.all.tsv.gz	ENSG00000275265	12	123281890	A	G	chr12_123281890_A_G	35	0.0959596	0.863258	-0.0246354	0.142838	SNP	38	396	0.98272	ENSG00000275265	ENSG00000275265	5.274	rs10444439
QTS000024	ftp://ftp.ebi.ac.uk/pub/databases/spot/eQTL/sumstats/QTS000024/QTD000429/QTD000429.all.tsv.gz	ENSG00000033030	12	123282177	TAAG	T	chr12_123282177_TAAG_T	5	0.0126263	0.998809	0.000532157	0.355988	INDEL	5	396	0.96592	ENSG00000033030	ENSG00000033030	17.721	rs202164053
QTS000024	ftp://ftp.ebi.ac.uk/pub/databases/spot/eQTL/sumstats/QTS000024/QTD000429/QTD000429.all.tsv.gz	ENSG00000033030	12	123282177	TAAG	T	chr12_123282177_TAAG_T	5	0.0126263	0.998809	0.000532157	0.355988	INDEL	5	396	0.96592	ENSG00000033030	ENSG00000033030	17.721	rs74263739
QTS000024	ftp://ftp.ebi.ac.uk/pub/databases/spot/eQTL/sumstats/QTS000024/QTD000429/QTD000429.all.tsv.gz	ENSG00000051825	12	123282177	TAAG	T	chr12_123282177_TAAG_T	5	0.0126263	0.771899	-0.103344	0.355965	INDEL	5	396	0.96592	ENSG00000051825	ENSG00000051825	0.881	rs202164053
QTS000024	ftp://ftp.ebi.ac.uk/pub/databases/spot/eQTL/sumstats/QTS000024/QTD000429/QTD000429.all.tsv.gz	ENSG00000051825	12	123282177	TAAG	T	chr12_123282177_TAAG_T	5	0.0126263	0.771899	-0.103344	0.355965	INDEL	5	396	0.96592	ENSG00000051825	ENSG00000051825	0.881	rs74263739
QTS000024	ftp://ftp.ebi.ac.uk/pub/databases/spot/eQTL/sumstats/QTS000024/QTD000429/QTD000429.all.tsv.gz	ENSG00000086598	12	123282177	TAAG	T	chr12_123282177_TAAG_T	5	0.0126263	0.523193	-0.265391	0.414893	INDEL	5	396	0.96592	ENSG00000086598	ENSG00000086598	115.087	rs202164053
QTS000024	ftp://ftp.ebi.ac.uk/pub/databases/spot/eQTL/sumstats/QTS000024/QTD000429/QTD000429.all.tsv.gz	ENSG00000086598	12	123282177	TAAG	T	chr12_123282177_TAAG_T	5	0.0126263	0.523193	-0.265391	0.414893	INDEL	5	396	0.96592	ENSG00000086598	ENSG00000086598	115.087	rs74263739
QTS000024	ftp://ftp.ebi.ac.uk/pub/databases/spot/eQTL/sumstats/QTS000024/QTD000429/QTD000429.all.tsv.gz	ENSG00000111011	12	123282177	TAAG	T	chr12_123282177_TAAG_T	5	0.0126263	0.585946	-0.139401	0.25546	INDEL	5	396	0.96592	ENSG00000111011	ENSG00000111011	44.842	rs202164053
QTS000024	ftp://ftp.ebi.ac.uk/pub/databases/spot/eQTL/sumstats/QTS000024/QTD000429/QTD000429.all.tsv.gz	ENSG00000111011	12	123282177	TAAG	T	chr12_123282177_TAAG_T	5	0.0126263	0.585946	-0.139401	0.25546	INDEL	5	396	0.96592	ENSG00000111011	ENSG00000111011	44.842	rs74263739
QTS000024	ftp://ftp.ebi.ac.uk/pub/databases/spot/eQTL/sumstats/QTS000024/QTD000429/QTD000429.all.tsv.gz	ENSG00000111328	12	123282177	TAAG	T	chr12_123282177_TAAG_T	5	0.0126263	0.00919053	0.768913	0.292044	INDEL	5	396	0.96592	ENSG00000111328	ENSG00000111328	3.773	rs202164053
QTS000024	ftp://ftp.ebi.ac.uk/pub/databases/spot/eQTL/sumstats/QTS000024/QTD000429/QTD000429.all.tsv.gz	ENSG00000111328	12	123282177	TAAG	T	chr12_123282177_TAAG_T	5	0.0126263	0.00919053	0.768913	0.292044	INDEL	5	396	0.96592	ENSG00000111328	ENSG00000111328	3.773	rs74263739
QTS000024	ftp://ftp.ebi.ac.uk/pub/databases/spot/eQTL/sumstats/QTS000024/QTD000429/QTD000429.all.tsv.gz	ENSG00000111358	12	123282177	TAAG	T	chr12_123282177_TAAG_T	5	0.0126263	0.688993	0.148632	0.370785	INDEL	5	396	0.96592	ENSG00000111358	ENSG00000111358	10.411	rs202164053
QTS000024	ftp://ftp.ebi.ac.uk/pub/databases/spot/eQTL/sumstats/QTS000024/QTD000429/QTD000429.all.tsv.gz	ENSG00000111358	12	123282177	TAAG	T	chr12_123282177_TAAG_T	5	0.0126263	0.688993	0.148632	0.370785	INDEL	5	396	0.96592	ENSG00000111358	ENSG00000111358	10.411	rs74263739
QTS000024	ftp://ftp.ebi.ac.uk/pub/databases/spot/eQTL/sumstats/QTS000024/QTD000429/QTD000429.all.tsv.gz	ENSG00000111361	12	123282177	TAAG	T	chr12_123282177_TAAG_T	5	0.0126263	0.883682	-0.0452632	0.308948	INDEL	5	396	0.96592	ENSG00000111361	ENSG00000111361	8.063	rs202164053
QTS000024	ftp://ftp.ebi.ac.uk/pub/databases/spot/eQTL/sumstats/QTS000024/QTD000429/QTD000429.all.tsv.gz	ENSG00000111361	12	123282177	TAAG	T	chr12_123282177_TAAG_T	5	0.0126263	0.883682	-0.0452632	0.308948	INDEL	5	396	0.96592	ENSG00000111361	ENSG00000111361	8.063	rs74263739
QTS000024	ftp://ftp.ebi.ac.uk/pub/databases/spot/eQTL/sumstats/QTS000024/QTD000429/QTD000429.all.tsv.gz	ENSG00000111364	12	123282177	TAAG	T	chr12_123282177_TAAG_T	5	0.0126263	0.166939	-0.471646	0.339895	INDEL	5	396	0.96592	ENSG00000111364	ENSG00000111364	2.073	rs202164053
QTS000024	ftp://ftp.ebi.ac.uk/pub/databases/spot/eQTL/sumstats/QTS000024/QTD000429/QTD000429.all.tsv.gz	ENSG00000111364	12	123282177	TAAG	T	chr12_123282177_TAAG_T	5	0.0126263	0.166939	-0.471646	0.339895	INDEL	5	396	0.96592	ENSG00000111364	ENSG00000111364	2.073	rs74263739
QTS000024	ftp://ftp.ebi.ac.uk/pub/databases/spot/eQTL/sumstats/QTS000024/QTD000429/QTD000429.all.tsv.gz	ENSG00000119242	12	123282177	TAAG	T	chr12_123282177_TAAG_T	5	0.0126263	0.872292	-0.0512629	0.318455	INDEL	5	396	0.96592	ENSG00000119242	ENSG00000119242	11.589	rs202164053
QTS000024	ftp://ftp.ebi.ac.uk/pub/databases/spot/eQTL/sumstats/QTS000024/QTD000429/QTD000429.all.tsv.gz	ENSG00000119242	12	123282177	TAAG	T	chr12_123282177_TAAG_T	5	0.0126263	0.872292	-0.0512629	0.318455	INDEL	5	396	0.96592	ENSG00000119242	ENSG00000119242	11.589	rs74263739
QTS000024	ftp://ftp.ebi.ac.uk/pub/databases/spot/eQTL/sumstats/QTS000024/QTD000429/QTD000429.all.tsv.gz	ENSG00000130779	12	123282177	TAAG	T	chr12_123282177_TAAG_T	5	0.0126263	0.73859	0.129467	0.387361	INDEL	5	396	0.96592	ENSG00000130779	ENSG00000130779	29.615	rs202164053
QTS000024	ftp://ftp.ebi.ac.uk/pub/databases/spot/eQTL/sumstats/QTS000024/QTD000429/QTD000429.all.tsv.gz	ENSG00000130779	12	123282177	TAAG	T	chr12_123282177_TAAG_T	5	0.0126263	0.73859	0.129467	0.387361	INDEL	5	396	0.96592	ENSG00000130779	ENSG00000130779	29.615	rs74263739
QTS000024	ftp://ftp.ebi.ac.uk/pub/databases/spot/eQTL/sumstats/QTS000024/QTD000429/QTD000429.all.tsv.gz	ENSG00000130787	12	123282177	TAAG	T	chr12_123282177_TAAG_T	5	0.0126263	0.185804	0.364143	0.274187	INDEL	5	396	0.96592	ENSG00000130787	ENSG00000130787	5.849	rs202164053
QTS000024	ftp://ftp.ebi.ac.uk/pub/databases/spot/eQTL/sumstats/QTS000024/QTD000429/QTD000429.all.tsv.gz	ENSG00000130787	12	123282177	TAAG	T	chr12_123282177_TAAG_T	5	0.0126263	0.185804	0.364143	0.274187	INDEL	5	396	0.96592	ENSG00000130787	ENSG00000130787	5.849	rs74263739
QTS000024	ftp://ftp.ebi.ac.uk/pub/databases/spot/eQTL/sumstats/QTS000024/QTD000429/QTD000429.all.tsv.gz	ENSG00000130921	12	123282177	TAAG	T	chr12_123282177_TAAG_T	5	0.0126263	0.575498	0.214752	0.382815	INDEL	5	396	0.96592	ENSG00000130921	ENSG00000130921	1.005	rs202164053
QTS000024	ftp://ftp.ebi.ac.uk/pub/databases/spot/eQTL/sumstats/QTS000024/QTD000429/QTD000429.all.tsv.gz	ENSG00000130921	12	123282177	TAAG	T	chr12_123282177_TAAG_T	5	0.0126263	0.575498	0.214752	0.382815	INDEL	5	396	0.96592	ENSG00000130921	ENSG00000130921	1.005	rs74263739
QTS000024	ftp://ftp.ebi.ac.uk/pub/databases/spot/eQTL/sumstats/QTS000024/QTD000429/QTD000429.all.tsv.gz	ENSG00000139697	12	123282177	TAAG	T	chr12_123282177_TAAG_T	5	0.0126263	0.36108	-0.268432	0.293175	INDEL	5	396	0.96592	ENSG00000139697	ENSG00000139697	19.627	rs202164053
QTS000024	ftp://ftp.ebi.ac.uk/pub/databases/spot/eQTL/sumstats/QTS000024/QTD000429/QTD000429.all.tsv.gz	ENSG00000139697	12	123282177	TAAG	T	chr12_123282177_TAAG_T	5	0.0126263	0.36108	-0.268432	0.293175	INDEL	5	396	0.96592	ENSG00000139697	ENSG00000139697	19.627	rs74263739
QTS000024	ftp://ftp.ebi.ac.uk/pub/databases/spot/eQTL/sumstats/QTS000024/QTD000429/QTD000429.all.tsv.gz	ENSG00000139722	12	123282177	TAAG	T	chr12_123282177_TAAG_T	5	0.0126263	0.952412	-0.0198579	0.332291	INDEL	5	396	0.96592	ENSG00000139722	ENSG00000139722	10.418	rs202164053
QTS000024	ftp://ftp.ebi.ac.uk/pub/databases/spot/eQTL/sumstats/QTS000024/QTD000429/QTD000429.all.tsv.gz	ENSG00000139722	12	123282177	TAAG	T	chr12_123282177_TAAG_T	5	0.0126263	0.952412	-0.0198579	0.332291	INDEL	5	396	0.96592	ENSG00000139722	ENSG00000139722	10.418	rs74263739
QTS000024	ftp://ftp.ebi.ac.uk/pub/databases/spot/eQTL/sumstats/QTS000024/QTD000429/QTD000429.all.tsv.gz	ENSG00000139726	12	123282177	TAAG	T	chr12_123282177_TAAG_T	5	0.0126263	0.116659	0.538706	0.34173	INDEL	5	396	0.96592	ENSG00000139726	ENSG00000139726	10.041	rs202164053
QTS000024	ftp://ftp.ebi.ac.uk/pub/databases/spot/eQTL/sumstats/QTS000024/QTD000429/QTD000429.all.tsv.gz	ENSG00000139726	12	123282177	TAAG	T	chr12_123282177_TAAG_T	5	0.0126263	0.116659	0.538706	0.34173	INDEL	5	396	0.96592	ENSG00000139726	ENSG00000139726	10.041	rs74263739
QTS000024	ftp://ftp.ebi.ac.uk/pub/databases/spot/eQTL/sumstats/QTS000024/QTD000429/QTD000429.all.tsv.gz	ENSG00000150967	12	123282177	TAAG	T	chr12_123282177_TAAG_T	5	0.0126263	0.431666	-0.188514	0.239205	INDEL	5	396	0.96592	ENSG00000150967	ENSG00000150967	0.744	rs202164053
QTS000024	ftp://ftp.ebi.ac.uk/pub/databases/spot/eQTL/sumstats/QTS000024/QTD000429/QTD000429.all.tsv.gz	ENSG00000150967	12	123282177	TAAG	T	chr12_123282177_TAAG_T	5	0.0126263	0.431666	-0.188514	0.239205	INDEL	5	396	0.96592	ENSG00000150967	ENSG00000150967	0.744	rs74263739
QTS000024	ftp://ftp.ebi.ac.uk/pub/databases/spot/eQTL/sumstats/QTS000024/QTD000429/QTD000429.all.tsv.gz	ENSG00000150977	12	123282177	TAAG	T	chr12_123282177_TAAG_T	5	0.0126263	0.237512	0.384054	0.324067	INDEL	5	396	0.96592	ENSG00000150977	ENSG00000150977	73.666	rs202164053
QTS000024	ftp://ftp.ebi.ac.uk/pub/databases/spot/eQTL/sumstats/QTS000024/QTD000429/QTD000429.all.tsv.gz	ENSG00000150977	12	123282177	TAAG	T	chr12_123282177_TAAG_T	5	0.0126263	0.237512	0.384054	0.324067	INDEL	5	396	0.96592	ENSG00000150977	ENSG00000150977	73.666	rs74263739
QTS000024	ftp://ftp.ebi.ac.uk/pub/databases/spot/eQTL/sumstats/QTS000024/QTD000429/QTD000429.all.tsv.gz	ENSG00000168778	12	123282177	TAAG	T	chr12_123282177_TAAG_T	5	0.0126263	0.974293	-0.0109107	0.338122	INDEL	5	396	0.96592	ENSG00000168778	ENSG00000168778	1.937	rs202164053
QTS000024	ftp://ftp.ebi.ac.uk/pub/databases/spot/eQTL/sumstats/QTS000024/QTD000429/QTD000429.all.tsv.gz	ENSG00000168778	12	123282177	TAAG	T	chr12_123282177_TAAG_T	5	0.0126263	0.974293	-0.0109107	0.338122	INDEL	5	396	0.96592	ENSG00000168778	ENSG00000168778	1.937	rs74263739
QTS000024	ftp://ftp.ebi.ac.uk/pub/databases/spot/eQTL/sumstats/QTS000024/QTD000429/QTD000429.all.tsv.gz	ENSG00000179195	12	123282177	TAAG	T	chr12_123282177_TAAG_T	5	0.0126263	0.749164	-0.126435	0.394835	INDEL	5	396	0.96592	ENSG00000179195	ENSG00000179195	11.867	rs202164053
QTS000024	ftp://ftp.ebi.ac.uk/pub/databases/spot/eQTL/sumstats/QTS000024/QTD000429/QTD000429.all.tsv.gz	ENSG00000179195	12	123282177	TAAG	T	chr12_123282177_TAAG_T	5	0.0126263	0.749164	-0.126435	0.394835	INDEL	5	396	0.96592	ENSG00000179195	ENSG00000179195	11.867	rs74263739
QTS000024	ftp://ftp.ebi.ac.uk/pub/databases/spot/eQTL/sumstats/QTS000024/QTD000429/QTD000429.all.tsv.gz	ENSG00000182782	12	123282177	TAAG	T	chr12_123282177_TAAG_T	5	0.0126263	0.587519	0.219675	0.404264	INDEL	5	396	0.96592	ENSG00000182782	ENSG00000182782	30.518	rs202164053
QTS000024	ftp://ftp.ebi.ac.uk/pub/databases/spot/eQTL/sumstats/QTS000024/QTD000429/QTD000429.all.tsv.gz	ENSG00000182782	12	123282177	TAAG	T	chr12_123282177_TAAG_T	5	0.0126263	0.587519	0.219675	0.404264	INDEL	5	396	0.96592	ENSG00000182782	ENSG00000182782	30.518	rs74263739
QTS000024	ftp://ftp.ebi.ac.uk/pub/databases/spot/eQTL/sumstats/QTS000024/QTD000429/QTD000429.all.tsv.gz	ENSG00000183955	12	123282177	TAAG	T	chr12_123282177_TAAG_T	5	0.0126263	0.318595	0.279123	0.279102	INDEL	5	396	0.96592	ENSG00000183955	ENSG00000183955	7.147	rs202164053
QTS000024	ftp://ftp.ebi.ac.uk/pub/databases/spot/eQTL/sumstats/QTS000024/QTD000429/QTD000429.all.tsv.gz	ENSG00000183955	12	123282177	TAAG	T	chr12_123282177_TAAG_T	5	0.0126263	0.318595	0.279123	0.279102	INDEL	5	396	0.96592	ENSG00000183955	ENSG00000183955	7.147	rs74263739
QTS000024	ftp://ftp.ebi.ac.uk/pub/databases/spot/eQTL/sumstats/QTS000024/QTD000429/QTD000429.all.tsv.gz	ENSG00000184209	12	123282177	TAAG	T	chr12_123282177_TAAG_T	5	0.0126263	0.820807	-0.0755034	0.33286	INDEL	5	396	0.96592	ENSG00000184209	ENSG00000184209	6.635	rs202164053
QTS000024	ftp://ftp.ebi.ac.uk/pub/databases/spot/eQTL/sumstats/QTS000024/QTD000429/QTD000429.all.tsv.gz	ENSG00000184209	12	123282177	TAAG	T	chr12_123282177_TAAG_T	5	0.0126263	0.820807	-0.0755034	0.33286	INDEL	5	396	0.96592	ENSG00000184209	ENSG00000184209	6.635	rs74263739
QTS000024	ftp://ftp.ebi.ac.uk/pub/databases/spot/eQTL/sumstats/QTS000024/QTD000429/QTD000429.all.tsv.gz	ENSG00000184445	12	123282177	TAAG	T	chr12_123282177_TAAG_T	5	0.0126263	0.716573	0.163595	0.449926	INDEL	5	396	0.96592	ENSG00000184445	ENSG00000184445	1.776	rs202164053
QTS000024	ftp://ftp.ebi.ac.uk/pub/databases/spot/eQTL/sumstats/QTS000024/QTD000429/QTD000429.all.tsv.gz	ENSG00000184445	12	123282177	TAAG	T	chr12_123282177_TAAG_T	5	0.0126263	0.716573	0.163595	0.449926	INDEL	5	396	0.96592	ENSG00000184445	ENSG00000184445	1.776	rs74263739
QTS000024	ftp://ftp.ebi.ac.uk/pub/databases/spot/eQTL/sumstats/QTS000024/QTD000429/QTD000429.all.tsv.gz	ENSG00000185344	12	123282177	TAAG	T	chr12_123282177_TAAG_T	5	0.0126263	0.906172	0.03204	0.271451	INDEL	5	396	0.96592	ENSG00000185344	ENSG00000185344	1.947	rs202164053
QTS000024	ftp://ftp.ebi.ac.uk/pub/databases/spot/eQTL/sumstats/QTS000024/QTD000429/QTD000429.all.tsv.gz	ENSG00000185344	12	123282177	TAAG	T	chr12_123282177_TAAG_T	5	0.0126263	0.906172	0.03204	0.271451	INDEL	5	396	0.96592	ENSG00000185344	ENSG00000185344	1.947	rs74263739
QTS000024	ftp://ftp.ebi.ac.uk/pub/databases/spot/eQTL/sumstats/QTS000024/QTD000429/QTD000429.all.tsv.gz	ENSG00000250091	12	123282177	TAAG	T	chr12_123282177_TAAG_T	5	0.0126263	0.877041	0.0628906	0.405907	INDEL	5	396	0.96592	ENSG00000250091	ENSG00000250091	1.366	rs202164053
QTS000024	ftp://ftp.ebi.ac.uk/pub/databases/spot/eQTL/sumstats/QTS000024/QTD000429/QTD000429.all.tsv.gz	ENSG00000250091	12	123282177	TAAG	T	chr12_123282177_TAAG_T	5	0.0126263	0.877041	0.0628906	0.405907	INDEL	5	396	0.96592	ENSG00000250091	ENSG00000250091	1.366	rs74263739
QTS000024	ftp://ftp.ebi.ac.uk/pub/databases/spot/eQTL/sumstats/QTS000024/QTD000429/QTD000429.all.tsv.gz	ENSG00000255398	12	123282177	TAAG	T	chr12_123282177_TAAG_T	5	0.0126263	0.956904	0.0227779	0.420927	INDEL	5	396	0.96592	ENSG00000255398	ENSG00000255398	16.309	rs202164053
QTS000024	ftp://ftp.ebi.ac.uk/pub/databases/spot/eQTL/sumstats/QTS000024/QTD000429/QTD000429.all.tsv.gz	ENSG00000255398	12	123282177	TAAG	T	chr12_123282177_TAAG_T	5	0.0126263	0.956904	0.0227779	0.420927	INDEL	5	396	0.96592	ENSG00000255398	ENSG00000255398	16.309	rs74263739
QTS000024	ftp://ftp.ebi.ac.uk/pub/databases/spot/eQTL/sumstats/QTS000024/QTD000429/QTD000429.all.tsv.gz	ENSG00000256092	12	123282177	TAAG	T	chr12_123282177_TAAG_T	5	0.0126263	0.974409	0.0136051	0.423534	INDEL	5	396	0.96592	ENSG00000256092	ENSG00000256092	0.635	rs202164053
QTS000024	ftp://ftp.ebi.ac.uk/pub/databases/spot/eQTL/sumstats/QTS000024/QTD000429/QTD000429.all.tsv.gz	ENSG00000256092	12	123282177	TAAG	T	chr12_123282177_TAAG_T	5	0.0126263	0.974409	0.0136051	0.423534	INDEL	5	396	0.96592	ENSG00000256092	ENSG00000256092	0.635	rs74263739
QTS000024	ftp://ftp.ebi.ac.uk/pub/databases/spot/eQTL/sumstats/QTS000024/QTD000429/QTD000429.all.tsv.gz	ENSG00000256249	12	123282177	TAAG	T	chr12_123282177_TAAG_T	5	0.0126263	0.892017	0.0455857	0.335333	INDEL	5	396	0.96592	ENSG00000256249	ENSG00000256249	0.845	rs202164053
QTS000024	ftp://ftp.ebi.ac.uk/pub/databases/spot/eQTL/sumstats/QTS000024/QTD000429/QTD000429.all.tsv.gz	ENSG00000256249	12	123282177	TAAG	T	chr12_123282177_TAAG_T	5	0.0126263	0.892017	0.0455857	0.335333	INDEL	5	396	0.96592	ENSG00000256249	ENSG00000256249	0.845	rs74263739
QTS000024	ftp://ftp.ebi.ac.uk/pub/databases/spot/eQTL/sumstats/QTS000024/QTD000429/QTD000429.all.tsv.gz	ENSG00000269938	12	123282177	TAAG	T	chr12_123282177_TAAG_T	5	0.0126263	0.342625	-0.333036	0.350026	INDEL	5	396	0.96592	ENSG00000269938	ENSG00000269938	0.82	rs202164053
QTS000024	ftp://ftp.ebi.ac.uk/pub/databases/spot/eQTL/sumstats/QTS000024/QTD000429/QTD000429.all.tsv.gz	ENSG00000269938	12	123282177	TAAG	T	chr12_123282177_TAAG_T	5	0.0126263	0.342625	-0.333036	0.350026	INDEL	5	396	0.96592	ENSG00000269938	ENSG00000269938	0.82	rs74263739
QTS000024	ftp://ftp.ebi.ac.uk/pub/databases/spot/eQTL/sumstats/QTS000024/QTD000429/QTD000429.all.tsv.gz	ENSG00000269997	12	123282177	TAAG	T	chr12_123282177_TAAG_T	5	0.0126263	0.00845364	0.894402	0.33596	INDEL	5	396	0.96592	ENSG00000269997	ENSG00000269997	0.99	rs202164053
QTS000024	ftp://ftp.ebi.ac.uk/pub/databases/spot/eQTL/sumstats/QTS000024/QTD000429/QTD000429.all.tsv.gz	ENSG00000269997	12	123282177	TAAG	T	chr12_123282177_TAAG_T	5	0.0126263	0.00845364	0.894402	0.33596	INDEL	5	396	0.96592	ENSG00000269997	ENSG00000269997	0.99	rs74263739
QTS000024	ftp://ftp.ebi.ac.uk/pub/databases/spot/eQTL/sumstats/QTS000024/QTD000429/QTD000429.all.tsv.gz	ENSG00000270048	12	123282177	TAAG	T	chr12_123282177_TAAG_T	5	0.0126263	0.224823	0.417192	0.342545	INDEL	5	396	0.96592	ENSG00000270048	ENSG00000270048	1.172	rs202164053
QTS000024	ftp://ftp.ebi.ac.uk/pub/databases/spot/eQTL/sumstats/QTS000024/QTD000429/QTD000429.all.tsv.gz	ENSG00000270048	12	123282177	TAAG	T	chr12_123282177_TAAG_T	5	0.0126263	0.224823	0.417192	0.342545	INDEL	5	396	0.96592	ENSG00000270048	ENSG00000270048	1.172	rs74263739
QTS000024	ftp://ftp.ebi.ac.uk/pub/databases/spot/eQTL/sumstats/QTS000024/QTD000429/QTD000429.all.tsv.gz	ENSG00000270061	12	123282177	TAAG	T	chr12_123282177_TAAG_T	5	0.0126263	0.967078	-0.0139092	0.336543	INDEL	5	396	0.96592	ENSG00000270061	ENSG00000270061	1.091	rs202164053
QTS000024	ftp://ftp.ebi.ac.uk/pub/databases/spot/eQTL/sumstats/QTS000024/QTD000429/QTD000429.all.tsv.gz	ENSG00000270061	12	123282177	TAAG	T	chr12_123282177_TAAG_T	5	0.0126263	0.967078	-0.0139092	0.336543	INDEL	5	396	0.96592	ENSG00000270061	ENSG00000270061	1.091	rs74263739
QTS000024	ftp://ftp.ebi.ac.uk/pub/databases/spot/eQTL/sumstats/QTS000024/QTD000429/QTD000429.all.tsv.gz	ENSG00000270095	12	123282177	TAAG	T	chr12_123282177_TAAG_T	5	0.0126263	0.563298	0.216695	0.374254	INDEL	5	396	0.96592	ENSG00000270095	ENSG00000270095	0.736	rs202164053
QTS000024	ftp://ftp.ebi.ac.uk/pub/databases/spot/eQTL/sumstats/QTS000024/QTD000429/QTD000429.all.tsv.gz	ENSG00000270095	12	123282177	TAAG	T	chr12_123282177_TAAG_T	5	0.0126263	0.563298	0.216695	0.374254	INDEL	5	396	0.96592	ENSG00000270095	ENSG00000270095	0.736	rs74263739
QTS000024	ftp://ftp.ebi.ac.uk/pub/databases/spot/eQTL/sumstats/QTS000024/QTD000429/QTD000429.all.tsv.gz	ENSG00000270130	12	123282177	TAAG	T	chr12_123282177_TAAG_T	5	0.0126263	0.780846	-0.0952209	0.341751	INDEL	5	396	0.96592	ENSG00000270130	ENSG00000270130	0.728	rs202164053
QTS000024	ftp://ftp.ebi.ac.uk/pub/databases/spot/eQTL/sumstats/QTS000024/QTD000429/QTD000429.all.tsv.gz	ENSG00000270130	12	123282177	TAAG	T	chr12_123282177_TAAG_T	5	0.0126263	0.780846	-0.0952209	0.341751	INDEL	5	396	0.96592	ENSG00000270130	ENSG00000270130	0.728	rs74263739
QTS000024	ftp://ftp.ebi.ac.uk/pub/databases/spot/eQTL/sumstats/QTS000024/QTD000429/QTD000429.all.tsv.gz	ENSG00000275265	12	123282177	TAAG	T	chr12_123282177_TAAG_T	5	0.0126263	0.743459	0.127945	0.390346	INDEL	5	396	0.96592	ENSG00000275265	ENSG00000275265	5.274	rs202164053
QTS000024	ftp://ftp.ebi.ac.uk/pub/databases/spot/eQTL/sumstats/QTS000024/QTD000429/QTD000429.all.tsv.gz	ENSG00000275265	12	123282177	TAAG	T	chr12_123282177_TAAG_T	5	0.0126263	0.743459	0.127945	0.390346	INDEL	5	396	0.96592	ENSG00000275265	ENSG00000275265	5.274	rs74263739
QTS000024	ftp://ftp.ebi.ac.uk/pub/databases/spot/eQTL/sumstats/QTS000024/QTD000429/QTD000429.all.tsv.gz	ENSG00000033030	12	123282239	A	G	chr12_123282239_A_G	28	0.0732323	0.374427	0.136857	0.153705	SNP	29	396	0.98612	ENSG00000033030	ENSG00000033030	17.721	rs61953413
QTS000024	ftp://ftp.ebi.ac.uk/pub/databases/spot/eQTL/sumstats/QTS000024/QTD000429/QTD000429.all.tsv.gz	ENSG00000051825	12	123282239	A	G	chr12_123282239_A_G	28	0.0732323	0.103932	0.249955	0.152951	SNP	29	396	0.98612	ENSG00000051825	ENSG00000051825	0.881	rs61953413
QTS000024	ftp://ftp.ebi.ac.uk/pub/databases/spot/eQTL/sumstats/QTS000024/QTD000429/QTD000429.all.tsv.gz	ENSG00000086598	12	123282239	A	G	chr12_123282239_A_G	28	0.0732323	0.614717	0.0905579	0.179602	SNP	29	396	0.98612	ENSG00000086598	ENSG00000086598	115.087	rs61953413
QTS000024	ftp://ftp.ebi.ac.uk/pub/databases/spot/eQTL/sumstats/QTS000024/QTD000429/QTD000429.all.tsv.gz	ENSG00000111011	12	123282239	A	G	chr12_123282239_A_G	28	0.0732323	0.915595	-0.0117406	0.110625	SNP	29	396	0.98612	ENSG00000111011	ENSG00000111011	44.842	rs61953413
QTS000024	ftp://ftp.ebi.ac.uk/pub/databases/spot/eQTL/sumstats/QTS000024/QTD000429/QTD000429.all.tsv.gz	ENSG00000111328	12	123282239	A	G	chr12_123282239_A_G	28	0.0732323	0.000793129	0.425947	0.12483	SNP	29	396	0.98612	ENSG00000111328	ENSG00000111328	3.773	rs61953413
QTS000024	ftp://ftp.ebi.ac.uk/pub/databases/spot/eQTL/sumstats/QTS000024/QTD000429/QTD000429.all.tsv.gz	ENSG00000111358	12	123282239	A	G	chr12_123282239_A_G	28	0.0732323	0.0629528	0.29747	0.158997	SNP	29	396	0.98612	ENSG00000111358	ENSG00000111358	10.411	rs61953413
QTS000024	ftp://ftp.ebi.ac.uk/pub/databases/spot/eQTL/sumstats/QTS000024/QTD000429/QTD000429.all.tsv.gz	ENSG00000111361	12	123282239	A	G	chr12_123282239_A_G	28	0.0732323	0.616175	0.0670849	0.133599	SNP	29	396	0.98612	ENSG00000111361	ENSG00000111361	8.063	rs61953413
QTS000024	ftp://ftp.ebi.ac.uk/pub/databases/spot/eQTL/sumstats/QTS000024/QTD000429/QTD000429.all.tsv.gz	ENSG00000111364	12	123282239	A	G	chr12_123282239_A_G	28	0.0732323	0.24986	-0.170048	0.14731	SNP	29	396	0.98612	ENSG00000111364	ENSG00000111364	2.073	rs61953413
QTS000024	ftp://ftp.ebi.ac.uk/pub/databases/spot/eQTL/sumstats/QTS000024/QTD000429/QTD000429.all.tsv.gz	ENSG00000119242	12	123282239	A	G	chr12_123282239_A_G	28	0.0732323	0.926192	-0.0127832	0.137803	SNP	29	396	0.98612	ENSG00000119242	ENSG00000119242	11.589	rs61953413
QTS000024	ftp://ftp.ebi.ac.uk/pub/databases/spot/eQTL/sumstats/QTS000024/QTD000429/QTD000429.all.tsv.gz	ENSG00000130779	12	123282239	A	G	chr12_123282239_A_G	28	0.0732323	0.635216	-0.0796236	0.16756	SNP	29	396	0.98612	ENSG00000130779	ENSG00000130779	29.615	rs61953413
QTS000024	ftp://ftp.ebi.ac.uk/pub/databases/spot/eQTL/sumstats/QTS000024/QTD000429/QTD000429.all.tsv.gz	ENSG00000130787	12	123282239	A	G	chr12_123282239_A_G	28	0.0732323	0.0230323	0.269417	0.117537	SNP	29	396	0.98612	ENSG00000130787	ENSG00000130787	5.849	rs61953413
QTS000024	ftp://ftp.ebi.ac.uk/pub/databases/spot/eQTL/sumstats/QTS000024/QTD000429/QTD000429.all.tsv.gz	ENSG00000130921	12	123282239	A	G	chr12_123282239_A_G	28	0.0732323	0.836224	0.0343174	0.165768	SNP	29	396	0.98612	ENSG00000130921	ENSG00000130921	1.005	rs61953413
QTS000024	ftp://ftp.ebi.ac.uk/pub/databases/spot/eQTL/sumstats/QTS000024/QTD000429/QTD000429.all.tsv.gz	ENSG00000139697	12	123282239	A	G	chr12_123282239_A_G	28	0.0732323	0.397431	-0.107637	0.126899	SNP	29	396	0.98612	ENSG00000139697	ENSG00000139697	19.627	rs61953413
QTS000024	ftp://ftp.ebi.ac.uk/pub/databases/spot/eQTL/sumstats/QTS000024/QTD000429/QTD000429.all.tsv.gz	ENSG00000139722	12	123282239	A	G	chr12_123282239_A_G	28	0.0732323	0.832093	-0.0305247	0.143767	SNP	29	396	0.98612	ENSG00000139722	ENSG00000139722	10.418	rs61953413
QTS000024	ftp://ftp.ebi.ac.uk/pub/databases/spot/eQTL/sumstats/QTS000024/QTD000429/QTD000429.all.tsv.gz	ENSG00000139726	12	123282239	A	G	chr12_123282239_A_G	28	0.0732323	0.0929993	0.249443	0.147722	SNP	29	396	0.98612	ENSG00000139726	ENSG00000139726	10.041	rs61953413
QTS000024	ftp://ftp.ebi.ac.uk/pub/databases/spot/eQTL/sumstats/QTS000024/QTD000429/QTD000429.all.tsv.gz	ENSG00000150967	12	123282239	A	G	chr12_123282239_A_G	28	0.0732323	0.494419	-0.070896	0.103548	SNP	29	396	0.98612	ENSG00000150967	ENSG00000150967	0.744	rs61953413
QTS000024	ftp://ftp.ebi.ac.uk/pub/databases/spot/eQTL/sumstats/QTS000024/QTD000429/QTD000429.all.tsv.gz	ENSG00000150977	12	123282239	A	G	chr12_123282239_A_G	28	0.0732323	0.362609	-0.12818	0.140443	SNP	29	396	0.98612	ENSG00000150977	ENSG00000150977	73.666	rs61953413
QTS000024	ftp://ftp.ebi.ac.uk/pub/databases/spot/eQTL/sumstats/QTS000024/QTD000429/QTD000429.all.tsv.gz	ENSG00000168778	12	123282239	A	G	chr12_123282239_A_G	28	0.0732323	0.545924	0.0884284	0.146161	SNP	29	396	0.98612	ENSG00000168778	ENSG00000168778	1.937	rs61953413
QTS000024	ftp://ftp.ebi.ac.uk/pub/databases/spot/eQTL/sumstats/QTS000024/QTD000429/QTD000429.all.tsv.gz	ENSG00000179195	12	123282239	A	G	chr12_123282239_A_G	28	0.0732323	0.628279	-0.082825	0.170784	SNP	29	396	0.98612	ENSG00000179195	ENSG00000179195	11.867	rs61953413
QTS000024	ftp://ftp.ebi.ac.uk/pub/databases/spot/eQTL/sumstats/QTS000024/QTD000429/QTD000429.all.tsv.gz	ENSG00000182782	12	123282239	A	G	chr12_123282239_A_G	28	0.0732323	0.642352	0.0813907	0.174964	SNP	29	396	0.98612	ENSG00000182782	ENSG00000182782	30.518	rs61953413
QTS000024	ftp://ftp.ebi.ac.uk/pub/databases/spot/eQTL/sumstats/QTS000024/QTD000429/QTD000429.all.tsv.gz	ENSG00000183955	12	123282239	A	G	chr12_123282239_A_G	28	0.0732323	0.374769	-0.107515	0.120837	SNP	29	396	0.98612	ENSG00000183955	ENSG00000183955	7.147	rs61953413
QTS000024	ftp://ftp.ebi.ac.uk/pub/databases/spot/eQTL/sumstats/QTS000024/QTD000429/QTD000429.all.tsv.gz	ENSG00000184209	12	123282239	A	G	chr12_123282239_A_G	28	0.0732323	0.0525325	-0.278223	0.142574	SNP	29	396	0.98612	ENSG00000184209	ENSG00000184209	6.635	rs61953413
QTS000024	ftp://ftp.ebi.ac.uk/pub/databases/spot/eQTL/sumstats/QTS000024/QTD000429/QTD000429.all.tsv.gz	ENSG00000184445	12	123282239	A	G	chr12_123282239_A_G	28	0.0732323	0.16395	0.270732	0.193724	SNP	29	396	0.98612	ENSG00000184445	ENSG00000184445	1.776	rs61953413
QTS000024	ftp://ftp.ebi.ac.uk/pub/databases/spot/eQTL/sumstats/QTS000024/QTD000429/QTD000429.all.tsv.gz	ENSG00000185344	12	123282239	A	G	chr12_123282239_A_G	28	0.0732323	0.0161158	0.280803	0.115614	SNP	29	396	0.98612	ENSG00000185344	ENSG00000185344	1.947	rs61953413
QTS000024	ftp://ftp.ebi.ac.uk/pub/databases/spot/eQTL/sumstats/QTS000024/QTD000429/QTD000429.all.tsv.gz	ENSG00000250091	12	123282239	A	G	chr12_123282239_A_G	28	0.0732323	0.357481	0.161661	0.175242	SNP	29	396	0.98612	ENSG00000250091	ENSG00000250091	1.366	rs61953413
QTS000024	ftp://ftp.ebi.ac.uk/pub/databases/spot/eQTL/sumstats/QTS000024/QTD000429/QTD000429.all.tsv.gz	ENSG00000255398	12	123282239	A	G	chr12_123282239_A_G	28	0.0732323	0.601272	0.0952745	0.182002	SNP	29	396	0.98612	ENSG00000255398	ENSG00000255398	16.309	rs61953413
QTS000024	ftp://ftp.ebi.ac.uk/pub/databases/spot/eQTL/sumstats/QTS000024/QTD000429/QTD000429.all.tsv.gz	ENSG00000256092	12	123282239	A	G	chr12_123282239_A_G	28	0.0732323	0.00565965	0.502484	0.179462	SNP	29	396	0.98612	ENSG00000256092	ENSG00000256092	0.635	rs61953413
QTS000024	ftp://ftp.ebi.ac.uk/pub/databases/spot/eQTL/sumstats/QTS000024/QTD000429/QTD000429.all.tsv.gz	ENSG00000256249	12	123282239	A	G	chr12_123282239_A_G	28	0.0732323	0.927724	0.0131804	0.145104	SNP	29	396	0.98612	ENSG00000256249	ENSG00000256249	0.845	rs61953413
QTS000024	ftp://ftp.ebi.ac.uk/pub/databases/spot/eQTL/sumstats/QTS000024/QTD000429/QTD000429.all.tsv.gz	ENSG00000269938	12	123282239	A	G	chr12_123282239_A_G	28	0.0732323	0.424809	-0.121238	0.151567	SNP	29	396	0.98612	ENSG00000269938	ENSG00000269938	0.82	rs61953413
QTS000024	ftp://ftp.ebi.ac.uk/pub/databases/spot/eQTL/sumstats/QTS000024/QTD000429/QTD000429.all.tsv.gz	ENSG00000269997	12	123282239	A	G	chr12_123282239_A_G	28	0.0732323	0.143751	0.216266	0.147294	SNP	29	396	0.98612	ENSG00000269997	ENSG00000269997	0.99	rs61953413
QTS000024	ftp://ftp.ebi.ac.uk/pub/databases/spot/eQTL/sumstats/QTS000024/QTD000429/QTD000429.all.tsv.gz	ENSG00000270048	12	123282239	A	G	chr12_123282239_A_G	28	0.0732323	0.564692	-0.0857815	0.148685	SNP	29	396	0.98612	ENSG00000270048	ENSG00000270048	1.172	rs61953413
QTS000024	ftp://ftp.ebi.ac.uk/pub/databases/spot/eQTL/sumstats/QTS000024/QTD000429/QTD000429.all.tsv.gz	ENSG00000270061	12	123282239	A	G	chr12_123282239_A_G	28	0.0732323	0.254547	-0.165852	0.145107	SNP	29	396	0.98612	ENSG00000270061	ENSG00000270061	1.091	rs61953413
QTS000024	ftp://ftp.ebi.ac.uk/pub/databases/spot/eQTL/sumstats/QTS000024/QTD000429/QTD000429.all.tsv.gz	ENSG00000270095	12	123282239	A	G	chr12_123282239_A_G	28	0.0732323	0.494897	0.110713	0.161883	SNP	29	396	0.98612	ENSG00000270095	ENSG00000270095	0.736	rs61953413
QTS000024	ftp://ftp.ebi.ac.uk/pub/databases/spot/eQTL/sumstats/QTS000024/QTD000429/QTD000429.all.tsv.gz	ENSG00000270130	12	123282239	A	G	chr12_123282239_A_G	28	0.0732323	0.755711	-0.0460737	0.147869	SNP	29	396	0.98612	ENSG00000270130	ENSG00000270130	0.728	rs61953413
QTS000024	ftp://ftp.ebi.ac.uk/pub/databases/spot/eQTL/sumstats/QTS000024/QTD000429/QTD000429.all.tsv.gz	ENSG00000275265	12	123282239	A	G	chr12_123282239_A_G	28	0.0732323	0.658773	-0.0746935	0.168864	SNP	29	396	0.98612	ENSG00000275265	ENSG00000275265	5.274	rs61953413
QTS000024	ftp://ftp.ebi.ac.uk/pub/databases/spot/eQTL/sumstats/QTS000024/QTD000429/QTD000429.all.tsv.gz	ENSG00000033030	12	123282374	C	G	chr12_123282374_C_G	28	0.0732323	0.37451	0.136835	0.153707	SNP	29	396	0.98602	ENSG00000033030	ENSG00000033030	17.721	rs73231946
QTS000024	ftp://ftp.ebi.ac.uk/pub/databases/spot/eQTL/sumstats/QTS000024/QTD000429/QTD000429.all.tsv.gz	ENSG00000051825	12	123282374	C	G	chr12_123282374_C_G	28	0.0732323	0.10389	0.249988	0.152953	SNP	29	396	0.98602	ENSG00000051825	ENSG00000051825	0.881	rs73231946
QTS000024	ftp://ftp.ebi.ac.uk/pub/databases/spot/eQTL/sumstats/QTS000024/QTD000429/QTD000429.all.tsv.gz	ENSG00000086598	12	123282374	C	G	chr12_123282374_C_G	28	0.0732323	0.614632	0.0905808	0.179604	SNP	29	396	0.98602	ENSG00000086598	ENSG00000086598	115.087	rs73231946
QTS000024	ftp://ftp.ebi.ac.uk/pub/databases/spot/eQTL/sumstats/QTS000024/QTD000429/QTD000429.all.tsv.gz	ENSG00000111011	12	123282374	C	G	chr12_123282374_C_G	28	0.0732323	0.915206	-0.0117951	0.110627	SNP	29	396	0.98602	ENSG00000111011	ENSG00000111011	44.842	rs73231946
QTS000024	ftp://ftp.ebi.ac.uk/pub/databases/spot/eQTL/sumstats/QTS000024/QTD000429/QTD000429.all.tsv.gz	ENSG00000111328	12	123282374	C	G	chr12_123282374_C_G	28	0.0732323	0.000793153	0.425952	0.124832	SNP	29	396	0.98602	ENSG00000111328	ENSG00000111328	3.773	rs73231946
QTS000024	ftp://ftp.ebi.ac.uk/pub/databases/spot/eQTL/sumstats/QTS000024/QTD000429/QTD000429.all.tsv.gz	ENSG00000111358	12	123282374	C	G	chr12_123282374_C_G	28	0.0732323	0.062902	0.297531	0.158999	SNP	29	396	0.98602	ENSG00000111358	ENSG00000111358	10.411	rs73231946
QTS000024	ftp://ftp.ebi.ac.uk/pub/databases/spot/eQTL/sumstats/QTS000024/QTD000429/QTD000429.all.tsv.gz	ENSG00000111361	12	123282374	C	G	chr12_123282374_C_G	28	0.0732323	0.616029	0.0671136	0.133601	SNP	29	396	0.98602	ENSG00000111361	ENSG00000111361	8.063	rs73231946
QTS000024	ftp://ftp.ebi.ac.uk/pub/databases/spot/eQTL/sumstats/QTS000024/QTD000429/QTD000429.all.tsv.gz	ENSG00000111364	12	123282374	C	G	chr12_123282374_C_G	28	0.0732323	0.249959	-0.170015	0.147312	SNP	29	396	0.98602	ENSG00000111364	ENSG00000111364	2.073	rs73231946
QTS000024	ftp://ftp.ebi.ac.uk/pub/databases/spot/eQTL/sumstats/QTS000024/QTD000429/QTD000429.all.tsv.gz	ENSG00000119242	12	123282374	C	G	chr12_123282374_C_G	28	0.0732323	0.926027	-0.012812	0.137805	SNP	29	396	0.98602	ENSG00000119242	ENSG00000119242	11.589	rs73231946
QTS000024	ftp://ftp.ebi.ac.uk/pub/databases/spot/eQTL/sumstats/QTS000024/QTD000429/QTD000429.all.tsv.gz	ENSG00000130779	12	123282374	C	G	chr12_123282374_C_G	28	0.0732323	0.635049	-0.079664	0.167563	SNP	29	396	0.98602	ENSG00000130779	ENSG00000130779	29.615	rs73231946
QTS000024	ftp://ftp.ebi.ac.uk/pub/databases/spot/eQTL/sumstats/QTS000024/QTD000429/QTD000429.all.tsv.gz	ENSG00000130787	12	123282374	C	G	chr12_123282374_C_G	28	0.0732323	0.0230095	0.269466	0.117538	SNP	29	396	0.98602	ENSG00000130787	ENSG00000130787	5.849	rs73231946
QTS000024	ftp://ftp.ebi.ac.uk/pub/databases/spot/eQTL/sumstats/QTS000024/QTD000429/QTD000429.all.tsv.gz	ENSG00000130921	12	123282374	C	G	chr12_123282374_C_G	28	0.0732323	0.836952	0.0341633	0.165771	SNP	29	396	0.98602	ENSG00000130921	ENSG00000130921	1.005	rs73231946
QTS000024	ftp://ftp.ebi.ac.uk/pub/databases/spot/eQTL/sumstats/QTS000024/QTD000429/QTD000429.all.tsv.gz	ENSG00000139697	12	123282374	C	G	chr12_123282374_C_G	28	0.0732323	0.397551	-0.107611	0.126901	SNP	29	396	0.98602	ENSG00000139697	ENSG00000139697	19.627	rs73231946
QTS000024	ftp://ftp.ebi.ac.uk/pub/databases/spot/eQTL/sumstats/QTS000024/QTD000429/QTD000429.all.tsv.gz	ENSG00000139722	12	123282374	C	G	chr12_123282374_C_G	28	0.0732323	0.832159	-0.030513	0.143769	SNP	29	396	0.98602	ENSG00000139722	ENSG00000139722	10.418	rs73231946
QTS000024	ftp://ftp.ebi.ac.uk/pub/databases/spot/eQTL/sumstats/QTS000024/QTD000429/QTD000429.all.tsv.gz	ENSG00000139726	12	123282374	C	G	chr12_123282374_C_G	28	0.0732323	0.0929712	0.249468	0.147724	SNP	29	396	0.98602	ENSG00000139726	ENSG00000139726	10.041	rs73231946
QTS000024	ftp://ftp.ebi.ac.uk/pub/databases/spot/eQTL/sumstats/QTS000024/QTD000429/QTD000429.all.tsv.gz	ENSG00000150967	12	123282374	C	G	chr12_123282374_C_G	28	0.0732323	0.494818	-0.0708316	0.10355	SNP	29	396	0.98602	ENSG00000150967	ENSG00000150967	0.744	rs73231946
QTS000024	ftp://ftp.ebi.ac.uk/pub/databases/spot/eQTL/sumstats/QTS000024/QTD000429/QTD000429.all.tsv.gz	ENSG00000150977	12	123282374	C	G	chr12_123282374_C_G	28	0.0732323	0.362554	-0.128196	0.140445	SNP	29	396	0.98602	ENSG00000150977	ENSG00000150977	73.666	rs73231946
QTS000024	ftp://ftp.ebi.ac.uk/pub/databases/spot/eQTL/sumstats/QTS000024/QTD000429/QTD000429.all.tsv.gz	ENSG00000168778	12	123282374	C	G	chr12_123282374_C_G	28	0.0732323	0.545916	0.0884313	0.146163	SNP	29	396	0.98602	ENSG00000168778	ENSG00000168778	1.937	rs73231946
QTS000024	ftp://ftp.ebi.ac.uk/pub/databases/spot/eQTL/sumstats/QTS000024/QTD000429/QTD000429.all.tsv.gz	ENSG00000179195	12	123282374	C	G	chr12_123282374_C_G	28	0.0732323	0.628156	-0.0828558	0.170787	SNP	29	396	0.98602	ENSG00000179195	ENSG00000179195	11.867	rs73231946
QTS000024	ftp://ftp.ebi.ac.uk/pub/databases/spot/eQTL/sumstats/QTS000024/QTD000429/QTD000429.all.tsv.gz	ENSG00000182782	12	123282374	C	G	chr12_123282374_C_G	28	0.0732323	0.642037	0.081469	0.174967	SNP	29	396	0.98602	ENSG00000182782	ENSG00000182782	30.518	rs73231946
QTS000024	ftp://ftp.ebi.ac.uk/pub/databases/spot/eQTL/sumstats/QTS000024/QTD000429/QTD000429.all.tsv.gz	ENSG00000183955	12	123282374	C	G	chr12_123282374_C_G	28	0.0732323	0.374695	-0.107533	0.120839	SNP	29	396	0.98602	ENSG00000183955	ENSG00000183955	7.147	rs73231946
QTS000024	ftp://ftp.ebi.ac.uk/pub/databases/spot/eQTL/sumstats/QTS000024/QTD000429/QTD000429.all.tsv.gz	ENSG00000184209	12	123282374	C	G	chr12_123282374_C_G	28	0.0732323	0.0524749	-0.278294	0.142575	SNP	29	396	0.98602	ENSG00000184209	ENSG00000184209	6.635	rs73231946
QTS000024	ftp://ftp.ebi.ac.uk/pub/databases/spot/eQTL/sumstats/QTS000024/QTD000429/QTD000429.all.tsv.gz	ENSG00000184445	12	123282374	C	G	chr12_123282374_C_G	28	0.0732323	0.164036	0.270681	0.193727	SNP	29	396	0.98602	ENSG00000184445	ENSG00000184445	1.776	rs73231946
QTS000024	ftp://ftp.ebi.ac.uk/pub/databases/spot/eQTL/sumstats/QTS000024/QTD000429/QTD000429.all.tsv.gz	ENSG00000185344	12	123282374	C	G	chr12_123282374_C_G	28	0.0732323	0.0161211	0.280793	0.115616	SNP	29	396	0.98602	ENSG00000185344	ENSG00000185344	1.947	rs73231946
QTS000024	ftp://ftp.ebi.ac.uk/pub/databases/spot/eQTL/sumstats/QTS000024/QTD000429/QTD000429.all.tsv.gz	ENSG00000250091	12	123282374	C	G	chr12_123282374_C_G	28	0.0732323	0.357609	0.161621	0.175245	SNP	29	396	0.98602	ENSG00000250091	ENSG00000250091	1.366	rs73231946
QTS000024	ftp://ftp.ebi.ac.uk/pub/databases/spot/eQTL/sumstats/QTS000024/QTD000429/QTD000429.all.tsv.gz	ENSG00000255398	12	123282374	C	G	chr12_123282374_C_G	28	0.0732323	0.600937	0.0953638	0.182004	SNP	29	396	0.98602	ENSG00000255398	ENSG00000255398	16.309	rs73231946
QTS000024	ftp://ftp.ebi.ac.uk/pub/databases/spot/eQTL/sumstats/QTS000024/QTD000429/QTD000429.all.tsv.gz	ENSG00000256092	12	123282374	C	G	chr12_123282374_C_G	28	0.0732323	0.00566622	0.502424	0.179465	SNP	29	396	0.98602	ENSG00000256092	ENSG00000256092	0.635	rs73231946
QTS000024	ftp://ftp.ebi.ac.uk/pub/databases/spot/eQTL/sumstats/QTS000024/QTD000429/QTD000429.all.tsv.gz	ENSG00000256249	12	123282374	C	G	chr12_123282374_C_G	28	0.0732323	0.927774	0.0131715	0.145106	SNP	29	396	0.98602	ENSG00000256249	ENSG00000256249	0.845	rs73231946
QTS000024	ftp://ftp.ebi.ac.uk/pub/databases/spot/eQTL/sumstats/QTS000024/QTD000429/QTD000429.all.tsv.gz	ENSG00000269938	12	123282374	C	G	chr12_123282374_C_G	28	0.0732323	0.42483	-0.121234	0.151569	SNP	29	396	0.98602	ENSG00000269938	ENSG00000269938	0.82	rs73231946
QTS000024	ftp://ftp.ebi.ac.uk/pub/databases/spot/eQTL/sumstats/QTS000024/QTD000429/QTD000429.all.tsv.gz	ENSG00000269997	12	123282374	C	G	chr12_123282374_C_G	28	0.0732323	0.143702	0.216295	0.147296	SNP	29	396	0.98602	ENSG00000269997	ENSG00000269997	0.99	rs73231946
QTS000024	ftp://ftp.ebi.ac.uk/pub/databases/spot/eQTL/sumstats/QTS000024/QTD000429/QTD000429.all.tsv.gz	ENSG00000270048	12	123282374	C	G	chr12_123282374_C_G	28	0.0732323	0.565011	-0.0857125	0.148687	SNP	29	396	0.98602	ENSG00000270048	ENSG00000270048	1.172	rs73231946
QTS000024	ftp://ftp.ebi.ac.uk/pub/databases/spot/eQTL/sumstats/QTS000024/QTD000429/QTD000429.all.tsv.gz	ENSG00000270061	12	123282374	C	G	chr12_123282374_C_G	28	0.0732323	0.254669	-0.165812	0.145109	SNP	29	396	0.98602	ENSG00000270061	ENSG00000270061	1.091	rs73231946
QTS000024	ftp://ftp.ebi.ac.uk/pub/databases/spot/eQTL/sumstats/QTS000024/QTD000429/QTD000429.all.tsv.gz	ENSG00000270095	12	123282374	C	G	chr12_123282374_C_G	28	0.0732323	0.494532	0.110808	0.161885	SNP	29	396	0.98602	ENSG00000270095	ENSG00000270095	0.736	rs73231946
QTS000024	ftp://ftp.ebi.ac.uk/pub/databases/spot/eQTL/sumstats/QTS000024/QTD000429/QTD000429.all.tsv.gz	ENSG00000270130	12	123282374	C	G	chr12_123282374_C_G	28	0.0732323	0.755142	-0.0461853	0.147871	SNP	29	396	0.98602	ENSG00000270130	ENSG00000270130	0.728	rs73231946
QTS000024	ftp://ftp.ebi.ac.uk/pub/databases/spot/eQTL/sumstats/QTS000024/QTD000429/QTD000429.all.tsv.gz	ENSG00000275265	12	123282374	C	G	chr12_123282374_C_G	28	0.0732323	0.658775	-0.074694	0.168866	SNP	29	396	0.98602	ENSG00000275265	ENSG00000275265	5.274	rs73231946
QTS000024	ftp://ftp.ebi.ac.uk/pub/databases/spot/eQTL/sumstats/QTS000024/QTD000429/QTD000429.all.tsv.gz	ENSG00000033030	12	123282427	C	T	chr12_123282427_C_T	59	0.171717	0.982281	-0.00265993	0.119605	SNP	68	396	0.98769	ENSG00000033030	ENSG00000033030	17.721	rs7303355
QTS000024	ftp://ftp.ebi.ac.uk/pub/databases/spot/eQTL/sumstats/QTS000024/QTD000429/QTD000429.all.tsv.gz	ENSG00000051825	12	123282427	C	T	chr12_123282427_C_T	59	0.171717	0.844692	0.0234648	0.119612	SNP	68	396	0.98769	ENSG00000051825	ENSG00000051825	0.881	rs7303355
QTS000024	ftp://ftp.ebi.ac.uk/pub/databases/spot/eQTL/sumstats/QTS000024/QTD000429/QTD000429.all.tsv.gz	ENSG00000086598	12	123282427	C	T	chr12_123282427_C_T	59	0.171717	0.543519	0.0848509	0.139411	SNP	68	396	0.98769	ENSG00000086598	ENSG00000086598	115.087	rs7303355
QTS000024	ftp://ftp.ebi.ac.uk/pub/databases/spot/eQTL/sumstats/QTS000024/QTD000429/QTD000429.all.tsv.gz	ENSG00000111011	12	123282427	C	T	chr12_123282427_C_T	59	0.171717	0.392628	0.073459	0.0857278	SNP	68	396	0.98769	ENSG00000111011	ENSG00000111011	44.842	rs7303355
QTS000024	ftp://ftp.ebi.ac.uk/pub/databases/spot/eQTL/sumstats/QTS000024/QTD000429/QTD000429.all.tsv.gz	ENSG00000111328	12	123282427	C	T	chr12_123282427_C_T	59	0.171717	0.0256336	0.221877	0.0986076	SNP	68	396	0.98769	ENSG00000111328	ENSG00000111328	3.773	rs7303355
QTS000024	ftp://ftp.ebi.ac.uk/pub/databases/spot/eQTL/sumstats/QTS000024/QTD000429/QTD000429.all.tsv.gz	ENSG00000111358	12	123282427	C	T	chr12_123282427_C_T	59	0.171717	0.955025	-0.00703848	0.12463	SNP	68	396	0.98769	ENSG00000111358	ENSG00000111358	10.411	rs7303355
QTS000024	ftp://ftp.ebi.ac.uk/pub/databases/spot/eQTL/sumstats/QTS000024/QTD000429/QTD000429.all.tsv.gz	ENSG00000111361	12	123282427	C	T	chr12_123282427_C_T	59	0.171717	0.723282	-0.0367993	0.103771	SNP	68	396	0.98769	ENSG00000111361	ENSG00000111361	8.063	rs7303355
QTS000024	ftp://ftp.ebi.ac.uk/pub/databases/spot/eQTL/sumstats/QTS000024/QTD000429/QTD000429.all.tsv.gz	ENSG00000111364	12	123282427	C	T	chr12_123282427_C_T	59	0.171717	0.873349	0.0183237	0.114789	SNP	68	396	0.98769	ENSG00000111364	ENSG00000111364	2.073	rs7303355
QTS000024	ftp://ftp.ebi.ac.uk/pub/databases/spot/eQTL/sumstats/QTS000024/QTD000429/QTD000429.all.tsv.gz	ENSG00000119242	12	123282427	C	T	chr12_123282427_C_T	59	0.171717	0.734997	0.0362626	0.106969	SNP	68	396	0.98769	ENSG00000119242	ENSG00000119242	11.589	rs7303355
QTS000024	ftp://ftp.ebi.ac.uk/pub/databases/spot/eQTL/sumstats/QTS000024/QTD000429/QTD000429.all.tsv.gz	ENSG00000130779	12	123282427	C	T	chr12_123282427_C_T	59	0.171717	0.11213	0.206393	0.129289	SNP	68	396	0.98769	ENSG00000130779	ENSG00000130779	29.615	rs7303355
QTS000024	ftp://ftp.ebi.ac.uk/pub/databases/spot/eQTL/sumstats/QTS000024/QTD000429/QTD000429.all.tsv.gz	ENSG00000130787	12	123282427	C	T	chr12_123282427_C_T	59	0.171717	0.83406	-0.0194174	0.0925533	SNP	68	396	0.98769	ENSG00000130787	ENSG00000130787	5.849	rs7303355
QTS000024	ftp://ftp.ebi.ac.uk/pub/databases/spot/eQTL/sumstats/QTS000024/QTD000429/QTD000429.all.tsv.gz	ENSG00000130921	12	123282427	C	T	chr12_123282427_C_T	59	0.171717	0.531047	0.0807039	0.128591	SNP	68	396	0.98769	ENSG00000130921	ENSG00000130921	1.005	rs7303355
QTS000024	ftp://ftp.ebi.ac.uk/pub/databases/spot/eQTL/sumstats/QTS000024/QTD000429/QTD000429.all.tsv.gz	ENSG00000139697	12	123282427	C	T	chr12_123282427_C_T	59	0.171717	0.466958	-0.0718635	0.0985836	SNP	68	396	0.98769	ENSG00000139697	ENSG00000139697	19.627	rs7303355
QTS000024	ftp://ftp.ebi.ac.uk/pub/databases/spot/eQTL/sumstats/QTS000024/QTD000429/QTD000429.all.tsv.gz	ENSG00000139722	12	123282427	C	T	chr12_123282427_C_T	59	0.171717	0.0418488	-0.226224	0.110385	SNP	68	396	0.98769	ENSG00000139722	ENSG00000139722	10.418	rs7303355
QTS000024	ftp://ftp.ebi.ac.uk/pub/databases/spot/eQTL/sumstats/QTS000024/QTD000429/QTD000429.all.tsv.gz	ENSG00000139726	12	123282427	C	T	chr12_123282427_C_T	59	0.171717	0.82704	0.0252896	0.115577	SNP	68	396	0.98769	ENSG00000139726	ENSG00000139726	10.041	rs7303355
QTS000024	ftp://ftp.ebi.ac.uk/pub/databases/spot/eQTL/sumstats/QTS000024/QTD000429/QTD000429.all.tsv.gz	ENSG00000150967	12	123282427	C	T	chr12_123282427_C_T	59	0.171717	0.123956	-0.123615	0.0799843	SNP	68	396	0.98769	ENSG00000150967	ENSG00000150967	0.744	rs7303355
QTS000024	ftp://ftp.ebi.ac.uk/pub/databases/spot/eQTL/sumstats/QTS000024/QTD000429/QTD000429.all.tsv.gz	ENSG00000150977	12	123282427	C	T	chr12_123282427_C_T	59	0.171717	0.000312975	0.38756	0.105476	SNP	68	396	0.98769	ENSG00000150977	ENSG00000150977	73.666	rs7303355
QTS000024	ftp://ftp.ebi.ac.uk/pub/databases/spot/eQTL/sumstats/QTS000024/QTD000429/QTD000429.all.tsv.gz	ENSG00000168778	12	123282427	C	T	chr12_123282427_C_T	59	0.171717	0.0394887	0.23288	0.112291	SNP	68	396	0.98769	ENSG00000168778	ENSG00000168778	1.937	rs7303355
QTS000024	ftp://ftp.ebi.ac.uk/pub/databases/spot/eQTL/sumstats/QTS000024/QTD000429/QTD000429.all.tsv.gz	ENSG00000179195	12	123282427	C	T	chr12_123282427_C_T	59	0.171717	0.621238	-0.0656314	0.132605	SNP	68	396	0.98769	ENSG00000179195	ENSG00000179195	11.867	rs7303355
QTS000024	ftp://ftp.ebi.ac.uk/pub/databases/spot/eQTL/sumstats/QTS000024/QTD000429/QTD000429.all.tsv.gz	ENSG00000182782	12	123282427	C	T	chr12_123282427_C_T	59	0.171717	0.0196082	-0.315316	0.133921	SNP	68	396	0.98769	ENSG00000182782	ENSG00000182782	30.518	rs7303355
QTS000024	ftp://ftp.ebi.ac.uk/pub/databases/spot/eQTL/sumstats/QTS000024/QTD000429/QTD000429.all.tsv.gz	ENSG00000183955	12	123282427	C	T	chr12_123282427_C_T	59	0.171717	0.49119	0.0647775	0.0939068	SNP	68	396	0.98769	ENSG00000183955	ENSG00000183955	7.147	rs7303355
QTS000024	ftp://ftp.ebi.ac.uk/pub/databases/spot/eQTL/sumstats/QTS000024/QTD000429/QTD000429.all.tsv.gz	ENSG00000184209	12	123282427	C	T	chr12_123282427_C_T	59	0.171717	0.0522518	0.216286	0.110702	SNP	68	396	0.98769	ENSG00000184209	ENSG00000184209	6.635	rs7303355
QTS000024	ftp://ftp.ebi.ac.uk/pub/databases/spot/eQTL/sumstats/QTS000024/QTD000429/QTD000429.all.tsv.gz	ENSG00000184445	12	123282427	C	T	chr12_123282427_C_T	59	0.171717	0.261255	-0.169825	0.150699	SNP	68	396	0.98769	ENSG00000184445	ENSG00000184445	1.776	rs7303355
QTS000024	ftp://ftp.ebi.ac.uk/pub/databases/spot/eQTL/sumstats/QTS000024/QTD000429/QTD000429.all.tsv.gz	ENSG00000185344	12	123282427	C	T	chr12_123282427_C_T	59	0.171717	0.219825	0.111831	0.0908305	SNP	68	396	0.98769	ENSG00000185344	ENSG00000185344	1.947	rs7303355
QTS000024	ftp://ftp.ebi.ac.uk/pub/databases/spot/eQTL/sumstats/QTS000024/QTD000429/QTD000429.all.tsv.gz	ENSG00000250091	12	123282427	C	T	chr12_123282427_C_T	59	0.171717	0.754778	0.0426521	0.136349	SNP	68	396	0.98769	ENSG00000250091	ENSG00000250091	1.366	rs7303355
QTS000024	ftp://ftp.ebi.ac.uk/pub/databases/spot/eQTL/sumstats/QTS000024/QTD000429/QTD000429.all.tsv.gz	ENSG00000255398	12	123282427	C	T	chr12_123282427_C_T	59	0.171717	0.00179581	-0.4363	0.137698	SNP	68	396	0.98769	ENSG00000255398	ENSG00000255398	16.309	rs7303355
QTS000024	ftp://ftp.ebi.ac.uk/pub/databases/spot/eQTL/sumstats/QTS000024/QTD000429/QTD000429.all.tsv.gz	ENSG00000256092	12	123282427	C	T	chr12_123282427_C_T	59	0.171717	0.646974	0.0652394	0.142218	SNP	68	396	0.98769	ENSG00000256092	ENSG00000256092	0.635	rs7303355
QTS000024	ftp://ftp.ebi.ac.uk/pub/databases/spot/eQTL/sumstats/QTS000024/QTD000429/QTD000429.all.tsv.gz	ENSG00000256249	12	123282427	C	T	chr12_123282427_C_T	59	0.171717	0.215134	-0.139561	0.112198	SNP	68	396	0.98769	ENSG00000256249	ENSG00000256249	0.845	rs7303355
QTS000024	ftp://ftp.ebi.ac.uk/pub/databases/spot/eQTL/sumstats/QTS000024/QTD000429/QTD000429.all.tsv.gz	ENSG00000269938	12	123282427	C	T	chr12_123282427_C_T	59	0.171717	0.077346	0.20763	0.116889	SNP	68	396	0.98769	ENSG00000269938	ENSG00000269938	0.82	rs7303355
QTS000024	ftp://ftp.ebi.ac.uk/pub/databases/spot/eQTL/sumstats/QTS000024/QTD000429/QTD000429.all.tsv.gz	ENSG00000269997	12	123282427	C	T	chr12_123282427_C_T	59	0.171717	0.504078	-0.0769155	0.1149	SNP	68	396	0.98769	ENSG00000269997	ENSG00000269997	0.99	rs7303355
QTS000024	ftp://ftp.ebi.ac.uk/pub/databases/spot/eQTL/sumstats/QTS000024/QTD000429/QTD000429.all.tsv.gz	ENSG00000270048	12	123282427	C	T	chr12_123282427_C_T	59	0.171717	0.825403	-0.0255245	0.115539	SNP	68	396	0.98769	ENSG00000270048	ENSG00000270048	1.172	rs7303355
QTS000024	ftp://ftp.ebi.ac.uk/pub/databases/spot/eQTL/sumstats/QTS000024/QTD000429/QTD000429.all.tsv.gz	ENSG00000270061	12	123282427	C	T	chr12_123282427_C_T	59	0.171717	0.272363	-0.124077	0.1127	SNP	68	396	0.98769	ENSG00000270061	ENSG00000270061	1.091	rs7303355
QTS000024	ftp://ftp.ebi.ac.uk/pub/databases/spot/eQTL/sumstats/QTS000024/QTD000429/QTD000429.all.tsv.gz	ENSG00000270095	12	123282427	C	T	chr12_123282427_C_T	59	0.171717	0.66442	-0.0546598	0.125793	SNP	68	396	0.98769	ENSG00000270095	ENSG00000270095	0.736	rs7303355
QTS000024	ftp://ftp.ebi.ac.uk/pub/databases/spot/eQTL/sumstats/QTS000024/QTD000429/QTD000429.all.tsv.gz	ENSG00000270130	12	123282427	C	T	chr12_123282427_C_T	59	0.171717	0.0884073	-0.195172	0.113936	SNP	68	396	0.98769	ENSG00000270130	ENSG00000270130	0.728	rs7303355
QTS000024	ftp://ftp.ebi.ac.uk/pub/databases/spot/eQTL/sumstats/QTS000024/QTD000429/QTD000429.all.tsv.gz	ENSG00000275265	12	123282427	C	T	chr12_123282427_C_T	59	0.171717	0.429965	0.103593	0.130964	SNP	68	396	0.98769	ENSG00000275265	ENSG00000275265	5.274	rs7303355
QTS000024	ftp://ftp.ebi.ac.uk/pub/databases/spot/eQTL/sumstats/QTS000024/QTD000429/QTD000429.all.tsv.gz	ENSG00000033030	12	123282646	C	T	chr12_123282646_C_T	8	0.020202	0.678796	-0.11971	0.288617	SNP	8	396	0.99444	ENSG00000033030	ENSG00000033030	17.721	rs183910140
QTS000024	ftp://ftp.ebi.ac.uk/pub/databases/spot/eQTL/sumstats/QTS000024/QTD000429/QTD000429.all.tsv.gz	ENSG00000051825	12	123282646	C	T	chr12_123282646_C_T	8	0.020202	0.123647	-0.443815	0.286931	SNP	8	396	0.99444	ENSG00000051825	ENSG00000051825	0.881	rs183910140
QTS000024	ftp://ftp.ebi.ac.uk/pub/databases/spot/eQTL/sumstats/QTS000024/QTD000429/QTD000429.all.tsv.gz	ENSG00000086598	12	123282646	C	T	chr12_123282646_C_T	8	0.020202	0.412945	-0.275958	0.336291	SNP	8	396	0.99444	ENSG00000086598	ENSG00000086598	115.087	rs183910140
QTS000024	ftp://ftp.ebi.ac.uk/pub/databases/spot/eQTL/sumstats/QTS000024/QTD000429/QTD000429.all.tsv.gz	ENSG00000111011	12	123282646	C	T	chr12_123282646_C_T	8	0.020202	0.657635	-0.0920079	0.207269	SNP	8	396	0.99444	ENSG00000111011	ENSG00000111011	44.842	rs183910140
QTS000024	ftp://ftp.ebi.ac.uk/pub/databases/spot/eQTL/sumstats/QTS000024/QTD000429/QTD000429.all.tsv.gz	ENSG00000111328	12	123282646	C	T	chr12_123282646_C_T	8	0.020202	0.788066	-0.0649574	0.241283	SNP	8	396	0.99444	ENSG00000111328	ENSG00000111328	3.773	rs183910140
QTS000024	ftp://ftp.ebi.ac.uk/pub/databases/spot/eQTL/sumstats/QTS000024/QTD000429/QTD000429.all.tsv.gz	ENSG00000111358	12	123282646	C	T	chr12_123282646_C_T	8	0.020202	0.748848	0.0964496	0.300802	SNP	8	396	0.99444	ENSG00000111358	ENSG00000111358	10.411	rs183910140
QTS000024	ftp://ftp.ebi.ac.uk/pub/databases/spot/eQTL/sumstats/QTS000024/QTD000429/QTD000429.all.tsv.gz	ENSG00000111361	12	123282646	C	T	chr12_123282646_C_T	8	0.020202	0.566142	0.143918	0.250386	SNP	8	396	0.99444	ENSG00000111361	ENSG00000111361	8.063	rs183910140
QTS000024	ftp://ftp.ebi.ac.uk/pub/databases/spot/eQTL/sumstats/QTS000024/QTD000429/QTD000429.all.tsv.gz	ENSG00000111364	12	123282646	C	T	chr12_123282646_C_T	8	0.020202	0.726882	-0.0969166	0.277053	SNP	8	396	0.99444	ENSG00000111364	ENSG00000111364	2.073	rs183910140
QTS000024	ftp://ftp.ebi.ac.uk/pub/databases/spot/eQTL/sumstats/QTS000024/QTD000429/QTD000429.all.tsv.gz	ENSG00000119242	12	123282646	C	T	chr12_123282646_C_T	8	0.020202	0.858452	-0.0461321	0.258304	SNP	8	396	0.99444	ENSG00000119242	ENSG00000119242	11.589	rs183910140
QTS000024	ftp://ftp.ebi.ac.uk/pub/databases/spot/eQTL/sumstats/QTS000024/QTD000429/QTD000429.all.tsv.gz	ENSG00000130779	12	123282646	C	T	chr12_123282646_C_T	8	0.020202	0.53825	0.193601	0.313971	SNP	8	396	0.99444	ENSG00000130779	ENSG00000130779	29.615	rs183910140
QTS000024	ftp://ftp.ebi.ac.uk/pub/databases/spot/eQTL/sumstats/QTS000024/QTD000429/QTD000429.all.tsv.gz	ENSG00000130787	12	123282646	C	T	chr12_123282646_C_T	8	0.020202	0.78958	0.0597101	0.223427	SNP	8	396	0.99444	ENSG00000130787	ENSG00000130787	5.849	rs183910140
QTS000024	ftp://ftp.ebi.ac.uk/pub/databases/spot/eQTL/sumstats/QTS000024/QTD000429/QTD000429.all.tsv.gz	ENSG00000130921	12	123282646	C	T	chr12_123282646_C_T	8	0.020202	0.0383457	-0.640778	0.307149	SNP	8	396	0.99444	ENSG00000130921	ENSG00000130921	1.005	rs183910140
QTS000024	ftp://ftp.ebi.ac.uk/pub/databases/spot/eQTL/sumstats/QTS000024/QTD000429/QTD000429.all.tsv.gz	ENSG00000139697	12	123282646	C	T	chr12_123282646_C_T	8	0.020202	0.728863	0.0827198	0.238269	SNP	8	396	0.99444	ENSG00000139697	ENSG00000139697	19.627	rs183910140
QTS000024	ftp://ftp.ebi.ac.uk/pub/databases/spot/eQTL/sumstats/QTS000024/QTD000429/QTD000429.all.tsv.gz	ENSG00000139722	12	123282646	C	T	chr12_123282646_C_T	8	0.020202	0.853541	0.0498224	0.269509	SNP	8	396	0.99444	ENSG00000139722	ENSG00000139722	10.418	rs183910140
QTS000024	ftp://ftp.ebi.ac.uk/pub/databases/spot/eQTL/sumstats/QTS000024/QTD000429/QTD000429.all.tsv.gz	ENSG00000139726	12	123282646	C	T	chr12_123282646_C_T	8	0.020202	0.0256028	-0.619538	0.27528	SNP	8	396	0.99444	ENSG00000139726	ENSG00000139726	10.041	rs183910140
QTS000024	ftp://ftp.ebi.ac.uk/pub/databases/spot/eQTL/sumstats/QTS000024/QTD000429/QTD000429.all.tsv.gz	ENSG00000150967	12	123282646	C	T	chr12_123282646_C_T	8	0.020202	0.425841	0.154848	0.194018	SNP	8	396	0.99444	ENSG00000150967	ENSG00000150967	0.744	rs183910140
QTS000024	ftp://ftp.ebi.ac.uk/pub/databases/spot/eQTL/sumstats/QTS000024/QTD000429/QTD000429.all.tsv.gz	ENSG00000150977	12	123282646	C	T	chr12_123282646_C_T	8	0.020202	0.00654746	-0.711225	0.258577	SNP	8	396	0.99444	ENSG00000150977	ENSG00000150977	73.666	rs183910140
QTS000024	ftp://ftp.ebi.ac.uk/pub/databases/spot/eQTL/sumstats/QTS000024/QTD000429/QTD000429.all.tsv.gz	ENSG00000168778	12	123282646	C	T	chr12_123282646_C_T	8	0.020202	0.0333358	-0.580823	0.27088	SNP	8	396	0.99444	ENSG00000168778	ENSG00000168778	1.937	rs183910140
QTS000024	ftp://ftp.ebi.ac.uk/pub/databases/spot/eQTL/sumstats/QTS000024/QTD000429/QTD000429.all.tsv.gz	ENSG00000179195	12	123282646	C	T	chr12_123282646_C_T	8	0.020202	0.824451	-0.0711542	0.320309	SNP	8	396	0.99444	ENSG00000179195	ENSG00000179195	11.867	rs183910140
QTS000024	ftp://ftp.ebi.ac.uk/pub/databases/spot/eQTL/sumstats/QTS000024/QTD000429/QTD000429.all.tsv.gz	ENSG00000182782	12	123282646	C	T	chr12_123282646_C_T	8	0.020202	0.845799	0.063908	0.328142	SNP	8	396	0.99444	ENSG00000182782	ENSG00000182782	30.518	rs183910140
QTS000024	ftp://ftp.ebi.ac.uk/pub/databases/spot/eQTL/sumstats/QTS000024/QTD000429/QTD000429.all.tsv.gz	ENSG00000183955	12	123282646	C	T	chr12_123282646_C_T	8	0.020202	0.726573	-0.0794764	0.22693	SNP	8	396	0.99444	ENSG00000183955	ENSG00000183955	7.147	rs183910140
QTS000024	ftp://ftp.ebi.ac.uk/pub/databases/spot/eQTL/sumstats/QTS000024/QTD000429/QTD000429.all.tsv.gz	ENSG00000184209	12	123282646	C	T	chr12_123282646_C_T	8	0.020202	0.440016	-0.208623	0.26959	SNP	8	396	0.99444	ENSG00000184209	ENSG00000184209	6.635	rs183910140
QTS000024	ftp://ftp.ebi.ac.uk/pub/databases/spot/eQTL/sumstats/QTS000024/QTD000429/QTD000429.all.tsv.gz	ENSG00000184445	12	123282646	C	T	chr12_123282646_C_T	8	0.020202	0.963809	0.0165878	0.365078	SNP	8	396	0.99444	ENSG00000184445	ENSG00000184445	1.776	rs183910140
QTS000024	ftp://ftp.ebi.ac.uk/pub/databases/spot/eQTL/sumstats/QTS000024/QTD000429/QTD000429.all.tsv.gz	ENSG00000185344	12	123282646	C	T	chr12_123282646_C_T	8	0.020202	0.120092	-0.341598	0.218738	SNP	8	396	0.99444	ENSG00000185344	ENSG00000185344	1.947	rs183910140
QTS000024	ftp://ftp.ebi.ac.uk/pub/databases/spot/eQTL/sumstats/QTS000024/QTD000429/QTD000429.all.tsv.gz	ENSG00000250091	12	123282646	C	T	chr12_123282646_C_T	8	0.020202	0.0745042	-0.585495	0.326408	SNP	8	396	0.99444	ENSG00000250091	ENSG00000250091	1.366	rs183910140
QTS000024	ftp://ftp.ebi.ac.uk/pub/databases/spot/eQTL/sumstats/QTS000024/QTD000429/QTD000429.all.tsv.gz	ENSG00000255398	12	123282646	C	T	chr12_123282646_C_T	8	0.020202	0.740945	0.113015	0.341327	SNP	8	396	0.99444	ENSG00000255398	ENSG00000255398	16.309	rs183910140
QTS000024	ftp://ftp.ebi.ac.uk/pub/databases/spot/eQTL/sumstats/QTS000024/QTD000429/QTD000429.all.tsv.gz	ENSG00000256092	12	123282646	C	T	chr12_123282646_C_T	8	0.020202	0.810923	0.0822936	0.343489	SNP	8	396	0.99444	ENSG00000256092	ENSG00000256092	0.635	rs183910140
QTS000024	ftp://ftp.ebi.ac.uk/pub/databases/spot/eQTL/sumstats/QTS000024/QTD000429/QTD000429.all.tsv.gz	ENSG00000256249	12	123282646	C	T	chr12_123282646_C_T	8	0.020202	0.511796	0.178591	0.271692	SNP	8	396	0.99444	ENSG00000256249	ENSG00000256249	0.845	rs183910140
QTS000024	ftp://ftp.ebi.ac.uk/pub/databases/spot/eQTL/sumstats/QTS000024/QTD000429/QTD000429.all.tsv.gz	ENSG00000269938	12	123282646	C	T	chr12_123282646_C_T	8	0.020202	0.874427	-0.0450405	0.284599	SNP	8	396	0.99444	ENSG00000269938	ENSG00000269938	0.82	rs183910140
QTS000024	ftp://ftp.ebi.ac.uk/pub/databases/spot/eQTL/sumstats/QTS000024/QTD000429/QTD000429.all.tsv.gz	ENSG00000269997	12	123282646	C	T	chr12_123282646_C_T	8	0.020202	0.134832	0.414597	0.276038	SNP	8	396	0.99444	ENSG00000269997	ENSG00000269997	0.99	rs183910140
QTS000024	ftp://ftp.ebi.ac.uk/pub/databases/spot/eQTL/sumstats/QTS000024/QTD000429/QTD000429.all.tsv.gz	ENSG00000270048	12	123282646	C	T	chr12_123282646_C_T	8	0.020202	0.132531	0.418904	0.277249	SNP	8	396	0.99444	ENSG00000270048	ENSG00000270048	1.172	rs183910140
QTS000024	ftp://ftp.ebi.ac.uk/pub/databases/spot/eQTL/sumstats/QTS000024/QTD000429/QTD000429.all.tsv.gz	ENSG00000270061	12	123282646	C	T	chr12_123282646_C_T	8	0.020202	0.408971	0.2255	0.272472	SNP	8	396	0.99444	ENSG00000270061	ENSG00000270061	1.091	rs183910140
QTS000024	ftp://ftp.ebi.ac.uk/pub/databases/spot/eQTL/sumstats/QTS000024/QTD000429/QTD000429.all.tsv.gz	ENSG00000270095	12	123282646	C	T	chr12_123282646_C_T	8	0.020202	0.999604	-0.000150969	0.303847	SNP	8	396	0.99444	ENSG00000270095	ENSG00000270095	0.736	rs183910140
QTS000024	ftp://ftp.ebi.ac.uk/pub/databases/spot/eQTL/sumstats/QTS000024/QTD000429/QTD000429.all.tsv.gz	ENSG00000270130	12	123282646	C	T	chr12_123282646_C_T	8	0.020202	0.502074	0.186247	0.276922	SNP	8	396	0.99444	ENSG00000270130	ENSG00000270130	0.728	rs183910140
QTS000024	ftp://ftp.ebi.ac.uk/pub/databases/spot/eQTL/sumstats/QTS000024/QTD000429/QTD000429.all.tsv.gz	ENSG00000275265	12	123282646	C	T	chr12_123282646_C_T	8	0.020202	0.377914	-0.279346	0.316041	SNP	8	396	0.99444	ENSG00000275265	ENSG00000275265	5.274	rs183910140
QTS000024	ftp://ftp.ebi.ac.uk/pub/databases/spot/eQTL/sumstats/QTS000024/QTD000429/QTD000429.all.tsv.gz	ENSG00000033030	12	123282719	C	CT	chr12_123282719_C_CT	6	0.0176768	0.849698	0.0512328	0.269971	INDEL	7	396	0.93886	ENSG00000033030	ENSG00000033030	17.721	rs566932199
QTS000024	ftp://ftp.ebi.ac.uk/pub/databases/spot/eQTL/sumstats/QTS000024/QTD000429/QTD000429.all.tsv.gz	ENSG00000051825	12	123282719	C	CT	chr12_123282719_C_CT	6	0.0176768	0.625508	0.131933	0.269866	INDEL	7	396	0.93886	ENSG00000051825	ENSG00000051825	0.881	rs566932199
QTS000024	ftp://ftp.ebi.ac.uk/pub/databases/spot/eQTL/sumstats/QTS000024/QTD000429/QTD000429.all.tsv.gz	ENSG00000086598	12	123282719	C	CT	chr12_123282719_C_CT	6	0.0176768	0.968326	0.0125259	0.315024	INDEL	7	396	0.93886	ENSG00000086598	ENSG00000086598	115.087	rs566932199
QTS000024	ftp://ftp.ebi.ac.uk/pub/databases/spot/eQTL/sumstats/QTS000024/QTD000429/QTD000429.all.tsv.gz	ENSG00000111011	12	123282719	C	CT	chr12_123282719_C_CT	6	0.0176768	0.898713	-0.0247155	0.193902	INDEL	7	396	0.93886	ENSG00000111011	ENSG00000111011	44.842	rs566932199
QTS000024	ftp://ftp.ebi.ac.uk/pub/databases/spot/eQTL/sumstats/QTS000024/QTD000429/QTD000429.all.tsv.gz	ENSG00000111328	12	123282719	C	CT	chr12_123282719_C_CT	6	0.0176768	0.42314	-0.180835	0.225259	INDEL	7	396	0.93886	ENSG00000111328	ENSG00000111328	3.773	rs566932199
QTS000024	ftp://ftp.ebi.ac.uk/pub/databases/spot/eQTL/sumstats/QTS000024/QTD000429/QTD000429.all.tsv.gz	ENSG00000111358	12	123282719	C	CT	chr12_123282719_C_CT	6	0.0176768	0.337496	-0.269872	0.280635	INDEL	7	396	0.93886	ENSG00000111358	ENSG00000111358	10.411	rs566932199
QTS000024	ftp://ftp.ebi.ac.uk/pub/databases/spot/eQTL/sumstats/QTS000024/QTD000429/QTD000429.all.tsv.gz	ENSG00000111361	12	123282719	C	CT	chr12_123282719_C_CT	6	0.0176768	0.495718	-0.159755	0.234036	INDEL	7	396	0.93886	ENSG00000111361	ENSG00000111361	8.063	rs566932199
QTS000024	ftp://ftp.ebi.ac.uk/pub/databases/spot/eQTL/sumstats/QTS000024/QTD000429/QTD000429.all.tsv.gz	ENSG00000111364	12	123282719	C	CT	chr12_123282719_C_CT	6	0.0176768	0.62413	-0.127114	0.258974	INDEL	7	396	0.93886	ENSG00000111364	ENSG00000111364	2.073	rs566932199
QTS000024	ftp://ftp.ebi.ac.uk/pub/databases/spot/eQTL/sumstats/QTS000024/QTD000429/QTD000429.all.tsv.gz	ENSG00000119242	12	123282719	C	CT	chr12_123282719_C_CT	6	0.0176768	0.0157035	-0.579671	0.237716	INDEL	7	396	0.93886	ENSG00000119242	ENSG00000119242	11.589	rs566932199
QTS000024	ftp://ftp.ebi.ac.uk/pub/databases/spot/eQTL/sumstats/QTS000024/QTD000429/QTD000429.all.tsv.gz	ENSG00000130779	12	123282719	C	CT	chr12_123282719_C_CT	6	0.0176768	0.310967	-0.297748	0.293057	INDEL	7	396	0.93886	ENSG00000130779	ENSG00000130779	29.615	rs566932199
QTS000024	ftp://ftp.ebi.ac.uk/pub/databases/spot/eQTL/sumstats/QTS000024/QTD000429/QTD000429.all.tsv.gz	ENSG00000130787	12	123282719	C	CT	chr12_123282719_C_CT	6	0.0176768	0.628843	0.101106	0.208822	INDEL	7	396	0.93886	ENSG00000130787	ENSG00000130787	5.849	rs566932199
QTS000024	ftp://ftp.ebi.ac.uk/pub/databases/spot/eQTL/sumstats/QTS000024/QTD000429/QTD000429.all.tsv.gz	ENSG00000130921	12	123282719	C	CT	chr12_123282719_C_CT	6	0.0176768	0.968101	0.0116369	0.290593	INDEL	7	396	0.93886	ENSG00000130921	ENSG00000130921	1.005	rs566932199
QTS000024	ftp://ftp.ebi.ac.uk/pub/databases/spot/eQTL/sumstats/QTS000024/QTD000429/QTD000429.all.tsv.gz	ENSG00000139697	12	123282719	C	CT	chr12_123282719_C_CT	6	0.0176768	0.434648	-0.174209	0.222494	INDEL	7	396	0.93886	ENSG00000139697	ENSG00000139697	19.627	rs566932199
QTS000024	ftp://ftp.ebi.ac.uk/pub/databases/spot/eQTL/sumstats/QTS000024/QTD000429/QTD000429.all.tsv.gz	ENSG00000139722	12	123282719	C	CT	chr12_123282719_C_CT	6	0.0176768	0.262996	0.282004	0.251163	INDEL	7	396	0.93886	ENSG00000139722	ENSG00000139722	10.418	rs566932199
QTS000024	ftp://ftp.ebi.ac.uk/pub/databases/spot/eQTL/sumstats/QTS000024/QTD000429/QTD000429.all.tsv.gz	ENSG00000139726	12	123282719	C	CT	chr12_123282719_C_CT	6	0.0176768	0.568591	-0.148905	0.260705	INDEL	7	396	0.93886	ENSG00000139726	ENSG00000139726	10.041	rs566932199
QTS000024	ftp://ftp.ebi.ac.uk/pub/databases/spot/eQTL/sumstats/QTS000024/QTD000429/QTD000429.all.tsv.gz	ENSG00000150967	12	123282719	C	CT	chr12_123282719_C_CT	6	0.0176768	0.922243	0.0177627	0.181727	INDEL	7	396	0.93886	ENSG00000150967	ENSG00000150967	0.744	rs566932199
QTS000024	ftp://ftp.ebi.ac.uk/pub/databases/spot/eQTL/sumstats/QTS000024/QTD000429/QTD000429.all.tsv.gz	ENSG00000150977	12	123282719	C	CT	chr12_123282719_C_CT	6	0.0176768	0.00883296	-0.640898	0.242137	INDEL	7	396	0.93886	ENSG00000150977	ENSG00000150977	73.666	rs566932199
QTS000024	ftp://ftp.ebi.ac.uk/pub/databases/spot/eQTL/sumstats/QTS000024/QTD000429/QTD000429.all.tsv.gz	ENSG00000168778	12	123282719	C	CT	chr12_123282719_C_CT	6	0.0176768	0.308679	0.261049	0.255721	INDEL	7	396	0.93886	ENSG00000168778	ENSG00000168778	1.937	rs566932199
QTS000024	ftp://ftp.ebi.ac.uk/pub/databases/spot/eQTL/sumstats/QTS000024/QTD000429/QTD000429.all.tsv.gz	ENSG00000179195	12	123282719	C	CT	chr12_123282719_C_CT	6	0.0176768	0.103028	0.487254	0.297371	INDEL	7	396	0.93886	ENSG00000179195	ENSG00000179195	11.867	rs566932199
QTS000024	ftp://ftp.ebi.ac.uk/pub/databases/spot/eQTL/sumstats/QTS000024/QTD000429/QTD000429.all.tsv.gz	ENSG00000182782	12	123282719	C	CT	chr12_123282719_C_CT	6	0.0176768	0.93815	0.0238432	0.306855	INDEL	7	396	0.93886	ENSG00000182782	ENSG00000182782	30.518	rs566932199
QTS000024	ftp://ftp.ebi.ac.uk/pub/databases/spot/eQTL/sumstats/QTS000024/QTD000429/QTD000429.all.tsv.gz	ENSG00000183955	12	123282719	C	CT	chr12_123282719_C_CT	6	0.0176768	0.0183436	0.497528	0.209051	INDEL	7	396	0.93886	ENSG00000183955	ENSG00000183955	7.147	rs566932199
QTS000024	ftp://ftp.ebi.ac.uk/pub/databases/spot/eQTL/sumstats/QTS000024/QTD000429/QTD000429.all.tsv.gz	ENSG00000184209	12	123282719	C	CT	chr12_123282719_C_CT	6	0.0176768	0.411971	-0.207244	0.252026	INDEL	7	396	0.93886	ENSG00000184209	ENSG00000184209	6.635	rs566932199
QTS000024	ftp://ftp.ebi.ac.uk/pub/databases/spot/eQTL/sumstats/QTS000024/QTD000429/QTD000429.all.tsv.gz	ENSG00000184445	12	123282719	C	CT	chr12_123282719_C_CT	6	0.0176768	0.50052	0.230141	0.340943	INDEL	7	396	0.93886	ENSG00000184445	ENSG00000184445	1.776	rs566932199
QTS000024	ftp://ftp.ebi.ac.uk/pub/databases/spot/eQTL/sumstats/QTS000024/QTD000429/QTD000429.all.tsv.gz	ENSG00000185344	12	123282719	C	CT	chr12_123282719_C_CT	6	0.0176768	0.000823956	-0.679123	0.199675	INDEL	7	396	0.93886	ENSG00000185344	ENSG00000185344	1.947	rs566932199
QTS000024	ftp://ftp.ebi.ac.uk/pub/databases/spot/eQTL/sumstats/QTS000024/QTD000429/QTD000429.all.tsv.gz	ENSG00000250091	12	123282719	C	CT	chr12_123282719_C_CT	6	0.0176768	0.221357	-0.376256	0.306619	INDEL	7	396	0.93886	ENSG00000250091	ENSG00000250091	1.366	rs566932199
QTS000024	ftp://ftp.ebi.ac.uk/pub/databases/spot/eQTL/sumstats/QTS000024/QTD000429/QTD000429.all.tsv.gz	ENSG00000255398	12	123282719	C	CT	chr12_123282719_C_CT	6	0.0176768	0.791923	-0.0843303	0.319192	INDEL	7	396	0.93886	ENSG00000255398	ENSG00000255398	16.309	rs566932199
QTS000024	ftp://ftp.ebi.ac.uk/pub/databases/spot/eQTL/sumstats/QTS000024/QTD000429/QTD000429.all.tsv.gz	ENSG00000256092	12	123282719	C	CT	chr12_123282719_C_CT	6	0.0176768	0.222423	-0.39167	0.319921	INDEL	7	396	0.93886	ENSG00000256092	ENSG00000256092	0.635	rs566932199
QTS000024	ftp://ftp.ebi.ac.uk/pub/databases/spot/eQTL/sumstats/QTS000024/QTD000429/QTD000429.all.tsv.gz	ENSG00000256249	12	123282719	C	CT	chr12_123282719_C_CT	6	0.0176768	0.792034	0.0671486	0.254297	INDEL	7	396	0.93886	ENSG00000256249	ENSG00000256249	0.845	rs566932199
QTS000024	ftp://ftp.ebi.ac.uk/pub/databases/spot/eQTL/sumstats/QTS000024/QTD000429/QTD000429.all.tsv.gz	ENSG00000269938	12	123282719	C	CT	chr12_123282719_C_CT	6	0.0176768	0.56023	0.155161	0.265884	INDEL	7	396	0.93886	ENSG00000269938	ENSG00000269938	0.82	rs566932199
QTS000024	ftp://ftp.ebi.ac.uk/pub/databases/spot/eQTL/sumstats/QTS000024/QTD000429/QTD000429.all.tsv.gz	ENSG00000269997	12	123282719	C	CT	chr12_123282719_C_CT	6	0.0176768	0.290728	0.274329	0.258901	INDEL	7	396	0.93886	ENSG00000269997	ENSG00000269997	0.99	rs566932199
QTS000024	ftp://ftp.ebi.ac.uk/pub/databases/spot/eQTL/sumstats/QTS000024/QTD000429/QTD000429.all.tsv.gz	ENSG00000270048	12	123282719	C	CT	chr12_123282719_C_CT	6	0.0176768	0.123772	0.400734	0.259165	INDEL	7	396	0.93886	ENSG00000270048	ENSG00000270048	1.172	rs566932199
QTS000024	ftp://ftp.ebi.ac.uk/pub/databases/spot/eQTL/sumstats/QTS000024/QTD000429/QTD000429.all.tsv.gz	ENSG00000270061	12	123282719	C	CT	chr12_123282719_C_CT	6	0.0176768	0.912536	-0.0280748	0.255242	INDEL	7	396	0.93886	ENSG00000270061	ENSG00000270061	1.091	rs566932199
QTS000024	ftp://ftp.ebi.ac.uk/pub/databases/spot/eQTL/sumstats/QTS000024/QTD000429/QTD000429.all.tsv.gz	ENSG00000270095	12	123282719	C	CT	chr12_123282719_C_CT	6	0.0176768	0.00756981	0.752441	0.278613	INDEL	7	396	0.93886	ENSG00000270095	ENSG00000270095	0.736	rs566932199
QTS000024	ftp://ftp.ebi.ac.uk/pub/databases/spot/eQTL/sumstats/QTS000024/QTD000429/QTD000429.all.tsv.gz	ENSG00000270130	12	123282719	C	CT	chr12_123282719_C_CT	6	0.0176768	0.256955	-0.293779	0.258343	INDEL	7	396	0.93886	ENSG00000270130	ENSG00000270130	0.728	rs566932199
QTS000024	ftp://ftp.ebi.ac.uk/pub/databases/spot/eQTL/sumstats/QTS000024/QTD000429/QTD000429.all.tsv.gz	ENSG00000275265	12	123282719	C	CT	chr12_123282719_C_CT	6	0.0176768	0.640344	0.138511	0.295966	INDEL	7	396	0.93886	ENSG00000275265	ENSG00000275265	5.274	rs566932199
QTS000024	ftp://ftp.ebi.ac.uk/pub/databases/spot/eQTL/sumstats/QTS000024/QTD000429/QTD000429.all.tsv.gz	ENSG00000033030	12	123283264	C	CT	chr12_123283264_C_CT	5	0.0126263	0.722282	0.125815	0.353455	INDEL	5	396	0.98455	ENSG00000033030	ENSG00000033030	17.721	rs1174711959
QTS000024	ftp://ftp.ebi.ac.uk/pub/databases/spot/eQTL/sumstats/QTS000024/QTD000429/QTD000429.all.tsv.gz	ENSG00000051825	12	123283264	C	CT	chr12_123283264_C_CT	5	0.0126263	0.171178	0.483346	0.351826	INDEL	5	396	0.98455	ENSG00000051825	ENSG00000051825	0.881	rs1174711959
QTS000024	ftp://ftp.ebi.ac.uk/pub/databases/spot/eQTL/sumstats/QTS000024/QTD000429/QTD000429.all.tsv.gz	ENSG00000086598	12	123283264	C	CT	chr12_123283264_C_CT	5	0.0126263	0.450107	-0.311751	0.4119	INDEL	5	396	0.98455	ENSG00000086598	ENSG00000086598	115.087	rs1174711959
QTS000024	ftp://ftp.ebi.ac.uk/pub/databases/spot/eQTL/sumstats/QTS000024/QTD000429/QTD000429.all.tsv.gz	ENSG00000111011	12	123283264	C	CT	chr12_123283264_C_CT	5	0.0126263	0.774346	0.0728938	0.25388	INDEL	5	396	0.98455	ENSG00000111011	ENSG00000111011	44.842	rs1174711959
QTS000024	ftp://ftp.ebi.ac.uk/pub/databases/spot/eQTL/sumstats/QTS000024/QTD000429/QTD000429.all.tsv.gz	ENSG00000111328	12	123283264	C	CT	chr12_123283264_C_CT	5	0.0126263	0.248096	0.341152	0.294431	INDEL	5	396	0.98455	ENSG00000111328	ENSG00000111328	3.773	rs1174711959
QTS000024	ftp://ftp.ebi.ac.uk/pub/databases/spot/eQTL/sumstats/QTS000024/QTD000429/QTD000429.all.tsv.gz	ENSG00000111358	12	123283264	C	CT	chr12_123283264_C_CT	5	0.0126263	0.992526	-0.00345609	0.368435	INDEL	5	396	0.98455	ENSG00000111358	ENSG00000111358	10.411	rs1174711959
QTS000024	ftp://ftp.ebi.ac.uk/pub/databases/spot/eQTL/sumstats/QTS000024/QTD000429/QTD000429.all.tsv.gz	ENSG00000111361	12	123283264	C	CT	chr12_123283264_C_CT	5	0.0126263	0.575798	-0.171867	0.306611	INDEL	5	396	0.98455	ENSG00000111361	ENSG00000111361	8.063	rs1174711959
QTS000024	ftp://ftp.ebi.ac.uk/pub/databases/spot/eQTL/sumstats/QTS000024/QTD000429/QTD000429.all.tsv.gz	ENSG00000111364	12	123283264	C	CT	chr12_123283264_C_CT	5	0.0126263	0.40857	-0.280576	0.33873	INDEL	5	396	0.98455	ENSG00000111364	ENSG00000111364	2.073	rs1174711959
QTS000024	ftp://ftp.ebi.ac.uk/pub/databases/spot/eQTL/sumstats/QTS000024/QTD000429/QTD000429.all.tsv.gz	ENSG00000119242	12	123283264	C	CT	chr12_123283264_C_CT	5	0.0126263	0.462575	-0.232519	0.315853	INDEL	5	396	0.98455	ENSG00000119242	ENSG00000119242	11.589	rs1174711959
QTS000024	ftp://ftp.ebi.ac.uk/pub/databases/spot/eQTL/sumstats/QTS000024/QTD000429/QTD000429.all.tsv.gz	ENSG00000130779	12	123283264	C	CT	chr12_123283264_C_CT	5	0.0126263	0.765943	-0.114709	0.384762	INDEL	5	396	0.98455	ENSG00000130779	ENSG00000130779	29.615	rs1174711959
QTS000024	ftp://ftp.ebi.ac.uk/pub/databases/spot/eQTL/sumstats/QTS000024/QTD000429/QTD000429.all.tsv.gz	ENSG00000130787	12	123283264	C	CT	chr12_123283264_C_CT	5	0.0126263	0.806813	0.0670017	0.273595	INDEL	5	396	0.98455	ENSG00000130787	ENSG00000130787	5.849	rs1174711959
QTS000024	ftp://ftp.ebi.ac.uk/pub/databases/spot/eQTL/sumstats/QTS000024/QTD000429/QTD000429.all.tsv.gz	ENSG00000130921	12	123283264	C	CT	chr12_123283264_C_CT	5	0.0126263	0.442752	0.292256	0.379936	INDEL	5	396	0.98455	ENSG00000130921	ENSG00000130921	1.005	rs1174711959
QTS000024	ftp://ftp.ebi.ac.uk/pub/databases/spot/eQTL/sumstats/QTS000024/QTD000429/QTD000429.all.tsv.gz	ENSG00000139697	12	123283264	C	CT	chr12_123283264_C_CT	5	0.0126263	0.715063	-0.106673	0.29175	INDEL	5	396	0.98455	ENSG00000139697	ENSG00000139697	19.627	rs1174711959
QTS000024	ftp://ftp.ebi.ac.uk/pub/databases/spot/eQTL/sumstats/QTS000024/QTD000429/QTD000429.all.tsv.gz	ENSG00000139722	12	123283264	C	CT	chr12_123283264_C_CT	5	0.0126263	0.179215	-0.442818	0.328417	INDEL	5	396	0.98455	ENSG00000139722	ENSG00000139722	10.418	rs1174711959
QTS000024	ftp://ftp.ebi.ac.uk/pub/databases/spot/eQTL/sumstats/QTS000024/QTD000429/QTD000429.all.tsv.gz	ENSG00000139726	12	123283264	C	CT	chr12_123283264_C_CT	5	0.0126263	0.0225506	0.774968	0.336877	INDEL	5	396	0.98455	ENSG00000139726	ENSG00000139726	10.041	rs1174711959
QTS000024	ftp://ftp.ebi.ac.uk/pub/databases/spot/eQTL/sumstats/QTS000024/QTD000429/QTD000429.all.tsv.gz	ENSG00000150967	12	123283264	C	CT	chr12_123283264_C_CT	5	0.0126263	0.502695	0.159632	0.237695	INDEL	5	396	0.98455	ENSG00000150967	ENSG00000150967	0.744	rs1174711959
QTS000024	ftp://ftp.ebi.ac.uk/pub/databases/spot/eQTL/sumstats/QTS000024/QTD000429/QTD000429.all.tsv.gz	ENSG00000150977	12	123283264	C	CT	chr12_123283264_C_CT	5	0.0126263	0.198702	-0.414902	0.321646	INDEL	5	396	0.98455	ENSG00000150977	ENSG00000150977	73.666	rs1174711959
QTS000024	ftp://ftp.ebi.ac.uk/pub/databases/spot/eQTL/sumstats/QTS000024/QTD000429/QTD000429.all.tsv.gz	ENSG00000168778	12	123283264	C	CT	chr12_123283264_C_CT	5	0.0126263	0.428827	0.265847	0.335258	INDEL	5	396	0.98455	ENSG00000168778	ENSG00000168778	1.937	rs1174711959
QTS000024	ftp://ftp.ebi.ac.uk/pub/databases/spot/eQTL/sumstats/QTS000024/QTD000429/QTD000429.all.tsv.gz	ENSG00000179195	12	123283264	C	CT	chr12_123283264_C_CT	5	0.0126263	0.453016	-0.294533	0.391666	INDEL	5	396	0.98455	ENSG00000179195	ENSG00000179195	11.867	rs1174711959
QTS000024	ftp://ftp.ebi.ac.uk/pub/databases/spot/eQTL/sumstats/QTS000024/QTD000429/QTD000429.all.tsv.gz	ENSG00000182782	12	123283264	C	CT	chr12_123283264_C_CT	5	0.0126263	0.135448	0.598936	0.399404	INDEL	5	396	0.98455	ENSG00000182782	ENSG00000182782	30.518	rs1174711959
QTS000024	ftp://ftp.ebi.ac.uk/pub/databases/spot/eQTL/sumstats/QTS000024/QTD000429/QTD000429.all.tsv.gz	ENSG00000183955	12	123283264	C	CT	chr12_123283264_C_CT	5	0.0126263	0.0732066	-0.496487	0.275535	INDEL	5	396	0.98455	ENSG00000183955	ENSG00000183955	7.147	rs1174711959
QTS000024	ftp://ftp.ebi.ac.uk/pub/databases/spot/eQTL/sumstats/QTS000024/QTD000429/QTD000429.all.tsv.gz	ENSG00000184209	12	123283264	C	CT	chr12_123283264_C_CT	5	0.0126263	0.434097	-0.258773	0.330098	INDEL	5	396	0.98455	ENSG00000184209	ENSG00000184209	6.635	rs1174711959
QTS000024	ftp://ftp.ebi.ac.uk/pub/databases/spot/eQTL/sumstats/QTS000024/QTD000429/QTD000429.all.tsv.gz	ENSG00000184445	12	123283264	C	CT	chr12_123283264_C_CT	5	0.0126263	0.192349	0.58223	0.444964	INDEL	5	396	0.98455	ENSG00000184445	ENSG00000184445	1.776	rs1174711959
QTS000024	ftp://ftp.ebi.ac.uk/pub/databases/spot/eQTL/sumstats/QTS000024/QTD000429/QTD000429.all.tsv.gz	ENSG00000185344	12	123283264	C	CT	chr12_123283264_C_CT	5	0.0126263	0.711828	0.099717	0.269523	INDEL	5	396	0.98455	ENSG00000185344	ENSG00000185344	1.947	rs1174711959
QTS000024	ftp://ftp.ebi.ac.uk/pub/databases/spot/eQTL/sumstats/QTS000024/QTD000429/QTD000429.all.tsv.gz	ENSG00000250091	12	123283264	C	CT	chr12_123283264_C_CT	5	0.0126263	0.583599	-0.221211	0.402853	INDEL	5	396	0.98455	ENSG00000250091	ENSG00000250091	1.366	rs1174711959
QTS000024	ftp://ftp.ebi.ac.uk/pub/databases/spot/eQTL/sumstats/QTS000024/QTD000429/QTD000429.all.tsv.gz	ENSG00000255398	12	123283264	C	CT	chr12_123283264_C_CT	5	0.0126263	0.16782	0.575919	0.415906	INDEL	5	396	0.98455	ENSG00000255398	ENSG00000255398	16.309	rs1174711959
QTS000024	ftp://ftp.ebi.ac.uk/pub/databases/spot/eQTL/sumstats/QTS000024/QTD000429/QTD000429.all.tsv.gz	ENSG00000256092	12	123283264	C	CT	chr12_123283264_C_CT	5	0.0126263	0.711756	0.155619	0.42051	INDEL	5	396	0.98455	ENSG00000256092	ENSG00000256092	0.635	rs1174711959
QTS000024	ftp://ftp.ebi.ac.uk/pub/databases/spot/eQTL/sumstats/QTS000024/QTD000429/QTD000429.all.tsv.gz	ENSG00000256249	12	123283264	C	CT	chr12_123283264_C_CT	5	0.0126263	0.751734	-0.1055	0.332988	INDEL	5	396	0.98455	ENSG00000256249	ENSG00000256249	0.845	rs1174711959
QTS000024	ftp://ftp.ebi.ac.uk/pub/databases/spot/eQTL/sumstats/QTS000024/QTD000429/QTD000429.all.tsv.gz	ENSG00000269938	12	123283264	C	CT	chr12_123283264_C_CT	5	0.0126263	0.882832	0.0514328	0.348494	INDEL	5	396	0.98455	ENSG00000269938	ENSG00000269938	0.82	rs1174711959
QTS000024	ftp://ftp.ebi.ac.uk/pub/databases/spot/eQTL/sumstats/QTS000024/QTD000429/QTD000429.all.tsv.gz	ENSG00000269997	12	123283264	C	CT	chr12_123283264_C_CT	5	0.0126263	0.779014	0.0955494	0.340012	INDEL	5	396	0.98455	ENSG00000269997	ENSG00000269997	0.99	rs1174711959
QTS000024	ftp://ftp.ebi.ac.uk/pub/databases/spot/eQTL/sumstats/QTS000024/QTD000429/QTD000429.all.tsv.gz	ENSG00000270048	12	123283264	C	CT	chr12_123283264_C_CT	5	0.0126263	0.139611	-0.50381	0.339565	INDEL	5	396	0.98455	ENSG00000270048	ENSG00000270048	1.172	rs1174711959
QTS000024	ftp://ftp.ebi.ac.uk/pub/databases/spot/eQTL/sumstats/QTS000024/QTD000429/QTD000429.all.tsv.gz	ENSG00000270061	12	123283264	C	CT	chr12_123283264_C_CT	5	0.0126263	0.588256	-0.181134	0.333997	INDEL	5	396	0.98455	ENSG00000270061	ENSG00000270061	1.091	rs1174711959
QTS000024	ftp://ftp.ebi.ac.uk/pub/databases/spot/eQTL/sumstats/QTS000024/QTD000429/QTD000429.all.tsv.gz	ENSG00000270095	12	123283264	C	CT	chr12_123283264_C_CT	5	0.0126263	0.521733	-0.238562	0.371642	INDEL	5	396	0.98455	ENSG00000270095	ENSG00000270095	0.736	rs1174711959
QTS000024	ftp://ftp.ebi.ac.uk/pub/databases/spot/eQTL/sumstats/QTS000024/QTD000429/QTD000429.all.tsv.gz	ENSG00000270130	12	123283264	C	CT	chr12_123283264_C_CT	5	0.0126263	0.204365	-0.430548	0.338014	INDEL	5	396	0.98455	ENSG00000270130	ENSG00000270130	0.728	rs1174711959
QTS000024	ftp://ftp.ebi.ac.uk/pub/databases/spot/eQTL/sumstats/QTS000024/QTD000429/QTD000429.all.tsv.gz	ENSG00000275265	12	123283264	C	CT	chr12_123283264_C_CT	5	0.0126263	0.685948	0.156997	0.387643	INDEL	5	396	0.98455	ENSG00000275265	ENSG00000275265	5.274	rs1174711959
QTS000024	ftp://ftp.ebi.ac.uk/pub/databases/spot/eQTL/sumstats/QTS000024/QTD000429/QTD000429.all.tsv.gz	ENSG00000033030	12	123283357	G	A	chr12_123283357_G_A	12	0.030303	0.766495	0.0700577	0.235563	SNP	12	396	0.97062	ENSG00000033030	ENSG00000033030	17.721	rs7306656
QTS000024	ftp://ftp.ebi.ac.uk/pub/databases/spot/eQTL/sumstats/QTS000024/QTD000429/QTD000429.all.tsv.gz	ENSG00000051825	12	123283357	G	A	chr12_123283357_G_A	12	0.030303	0.640098	-0.110303	0.235518	SNP	12	396	0.97062	ENSG00000051825	ENSG00000051825	0.881	rs7306656
QTS000024	ftp://ftp.ebi.ac.uk/pub/databases/spot/eQTL/sumstats/QTS000024/QTD000429/QTD000429.all.tsv.gz	ENSG00000086598	12	123283357	G	A	chr12_123283357_G_A	12	0.030303	0.149277	0.395866	0.273354	SNP	12	396	0.97062	ENSG00000086598	ENSG00000086598	115.087	rs7306656
QTS000024	ftp://ftp.ebi.ac.uk/pub/databases/spot/eQTL/sumstats/QTS000024/QTD000429/QTD000429.all.tsv.gz	ENSG00000111011	12	123283357	G	A	chr12_123283357_G_A	12	0.030303	0.287491	0.179957	0.168697	SNP	12	396	0.97062	ENSG00000111011	ENSG00000111011	44.842	rs7306656
QTS000024	ftp://ftp.ebi.ac.uk/pub/databases/spot/eQTL/sumstats/QTS000024/QTD000429/QTD000429.all.tsv.gz	ENSG00000111328	12	123283357	G	A	chr12_123283357_G_A	12	0.030303	0.467575	0.143144	0.19664	SNP	12	396	0.97062	ENSG00000111328	ENSG00000111328	3.773	rs7306656
QTS000024	ftp://ftp.ebi.ac.uk/pub/databases/spot/eQTL/sumstats/QTS000024/QTD000429/QTD000429.all.tsv.gz	ENSG00000111358	12	123283357	G	A	chr12_123283357_G_A	12	0.030303	0.67498	-0.103069	0.245403	SNP	12	396	0.97062	ENSG00000111358	ENSG00000111358	10.411	rs7306656
QTS000024	ftp://ftp.ebi.ac.uk/pub/databases/spot/eQTL/sumstats/QTS000024/QTD000429/QTD000429.all.tsv.gz	ENSG00000111361	12	123283357	G	A	chr12_123283357_G_A	12	0.030303	0.94367	0.014469	0.204495	SNP	12	396	0.97062	ENSG00000111361	ENSG00000111361	8.063	rs7306656
QTS000024	ftp://ftp.ebi.ac.uk/pub/databases/spot/eQTL/sumstats/QTS000024/QTD000429/QTD000429.all.tsv.gz	ENSG00000111364	12	123283357	G	A	chr12_123283357_G_A	12	0.030303	0.880585	-0.0340194	0.226135	SNP	12	396	0.97062	ENSG00000111364	ENSG00000111364	2.073	rs7306656
QTS000024	ftp://ftp.ebi.ac.uk/pub/databases/spot/eQTL/sumstats/QTS000024/QTD000429/QTD000429.all.tsv.gz	ENSG00000119242	12	123283357	G	A	chr12_123283357_G_A	12	0.030303	0.399146	0.177799	0.210383	SNP	12	396	0.97062	ENSG00000119242	ENSG00000119242	11.589	rs7306656
QTS000024	ftp://ftp.ebi.ac.uk/pub/databases/spot/eQTL/sumstats/QTS000024/QTD000429/QTD000429.all.tsv.gz	ENSG00000130779	12	123283357	G	A	chr12_123283357_G_A	12	0.030303	0.352654	0.238415	0.255858	SNP	12	396	0.97062	ENSG00000130779	ENSG00000130779	29.615	rs7306656
QTS000024	ftp://ftp.ebi.ac.uk/pub/databases/spot/eQTL/sumstats/QTS000024/QTD000429/QTD000429.all.tsv.gz	ENSG00000130787	12	123283357	G	A	chr12_123283357_G_A	12	0.030303	0.216517	-0.225193	0.181589	SNP	12	396	0.97062	ENSG00000130787	ENSG00000130787	5.849	rs7306656
QTS000024	ftp://ftp.ebi.ac.uk/pub/databases/spot/eQTL/sumstats/QTS000024/QTD000429/QTD000429.all.tsv.gz	ENSG00000130921	12	123283357	G	A	chr12_123283357_G_A	12	0.030303	0.489454	-0.175404	0.253263	SNP	12	396	0.97062	ENSG00000130921	ENSG00000130921	1.005	rs7306656
QTS000024	ftp://ftp.ebi.ac.uk/pub/databases/spot/eQTL/sumstats/QTS000024/QTD000429/QTD000429.all.tsv.gz	ENSG00000139697	12	123283357	G	A	chr12_123283357_G_A	12	0.030303	0.739632	-0.0647155	0.194431	SNP	12	396	0.97062	ENSG00000139697	ENSG00000139697	19.627	rs7306656
QTS000024	ftp://ftp.ebi.ac.uk/pub/databases/spot/eQTL/sumstats/QTS000024/QTD000429/QTD000429.all.tsv.gz	ENSG00000139722	12	123283357	G	A	chr12_123283357_G_A	12	0.030303	0.901824	-0.0271674	0.219929	SNP	12	396	0.97062	ENSG00000139722	ENSG00000139722	10.418	rs7306656
QTS000024	ftp://ftp.ebi.ac.uk/pub/databases/spot/eQTL/sumstats/QTS000024/QTD000429/QTD000429.all.tsv.gz	ENSG00000139726	12	123283357	G	A	chr12_123283357_G_A	12	0.030303	0.124683	0.348985	0.226248	SNP	12	396	0.97062	ENSG00000139726	ENSG00000139726	10.041	rs7306656
QTS000024	ftp://ftp.ebi.ac.uk/pub/databases/spot/eQTL/sumstats/QTS000024/QTD000429/QTD000429.all.tsv.gz	ENSG00000150967	12	123283357	G	A	chr12_123283357_G_A	12	0.030303	0.989116	-0.0021665	0.158593	SNP	12	396	0.97062	ENSG00000150967	ENSG00000150967	0.744	rs7306656
QTS000024	ftp://ftp.ebi.ac.uk/pub/databases/spot/eQTL/sumstats/QTS000024/QTD000429/QTD000429.all.tsv.gz	ENSG00000150977	12	123283357	G	A	chr12_123283357_G_A	12	0.030303	0.997369	0.000710933	0.215314	SNP	12	396	0.97062	ENSG00000150977	ENSG00000150977	73.666	rs7306656
QTS000024	ftp://ftp.ebi.ac.uk/pub/databases/spot/eQTL/sumstats/QTS000024/QTD000429/QTD000429.all.tsv.gz	ENSG00000168778	12	123283357	G	A	chr12_123283357_G_A	12	0.030303	0.232044	0.267303	0.222922	SNP	12	396	0.97062	ENSG00000168778	ENSG00000168778	1.937	rs7306656
QTS000024	ftp://ftp.ebi.ac.uk/pub/databases/spot/eQTL/sumstats/QTS000024/QTD000429/QTD000429.all.tsv.gz	ENSG00000179195	12	123283357	G	A	chr12_123283357_G_A	12	0.030303	0.0084228	-0.68314	0.256481	SNP	12	396	0.97062	ENSG00000179195	ENSG00000179195	11.867	rs7306656
QTS000024	ftp://ftp.ebi.ac.uk/pub/databases/spot/eQTL/sumstats/QTS000024/QTD000429/QTD000429.all.tsv.gz	ENSG00000182782	12	123283357	G	A	chr12_123283357_G_A	12	0.030303	0.624305	-0.131288	0.267613	SNP	12	396	0.97062	ENSG00000182782	ENSG00000182782	30.518	rs7306656
QTS000024	ftp://ftp.ebi.ac.uk/pub/databases/spot/eQTL/sumstats/QTS000024/QTD000429/QTD000429.all.tsv.gz	ENSG00000183955	12	123283357	G	A	chr12_123283357_G_A	12	0.030303	0.49237	0.127264	0.184996	SNP	12	396	0.97062	ENSG00000183955	ENSG00000183955	7.147	rs7306656
QTS000024	ftp://ftp.ebi.ac.uk/pub/databases/spot/eQTL/sumstats/QTS000024/QTD000429/QTD000429.all.tsv.gz	ENSG00000184209	12	123283357	G	A	chr12_123283357_G_A	12	0.030303	0.208079	-0.27716	0.219389	SNP	12	396	0.97062	ENSG00000184209	ENSG00000184209	6.635	rs7306656
QTS000024	ftp://ftp.ebi.ac.uk/pub/databases/spot/eQTL/sumstats/QTS000024/QTD000429/QTD000429.all.tsv.gz	ENSG00000184445	12	123283357	G	A	chr12_123283357_G_A	12	0.030303	0.267952	-0.329911	0.296903	SNP	12	396	0.97062	ENSG00000184445	ENSG00000184445	1.776	rs7306656
QTS000024	ftp://ftp.ebi.ac.uk/pub/databases/spot/eQTL/sumstats/QTS000024/QTD000429/QTD000429.all.tsv.gz	ENSG00000185344	12	123283357	G	A	chr12_123283357_G_A	12	0.030303	0.188283	0.236156	0.178824	SNP	12	396	0.97062	ENSG00000185344	ENSG00000185344	1.947	rs7306656
QTS000024	ftp://ftp.ebi.ac.uk/pub/databases/spot/eQTL/sumstats/QTS000024/QTD000429/QTD000429.all.tsv.gz	ENSG00000250091	12	123283357	G	A	chr12_123283357_G_A	12	0.030303	0.402443	0.225046	0.268163	SNP	12	396	0.97062	ENSG00000250091	ENSG00000250091	1.366	rs7306656
QTS000024	ftp://ftp.ebi.ac.uk/pub/databases/spot/eQTL/sumstats/QTS000024/QTD000429/QTD000429.all.tsv.gz	ENSG00000255398	12	123283357	G	A	chr12_123283357_G_A	12	0.030303	0.503533	-0.18651	0.278263	SNP	12	396	0.97062	ENSG00000255398	ENSG00000255398	16.309	rs7306656
QTS000024	ftp://ftp.ebi.ac.uk/pub/databases/spot/eQTL/sumstats/QTS000024/QTD000429/QTD000429.all.tsv.gz	ENSG00000256092	12	123283357	G	A	chr12_123283357_G_A	12	0.030303	0.25697	0.31765	0.279343	SNP	12	396	0.97062	ENSG00000256092	ENSG00000256092	0.635	rs7306656
QTS000024	ftp://ftp.ebi.ac.uk/pub/databases/spot/eQTL/sumstats/QTS000024/QTD000429/QTD000429.all.tsv.gz	ENSG00000256249	12	123283357	G	A	chr12_123283357_G_A	12	0.030303	0.821549	0.050129	0.22193	SNP	12	396	0.97062	ENSG00000256249	ENSG00000256249	0.845	rs7306656
QTS000024	ftp://ftp.ebi.ac.uk/pub/databases/spot/eQTL/sumstats/QTS000024/QTD000429/QTD000429.all.tsv.gz	ENSG00000269938	12	123283357	G	A	chr12_123283357_G_A	12	0.030303	0.23815	0.273816	0.231363	SNP	12	396	0.97062	ENSG00000269938	ENSG00000269938	0.82	rs7306656
QTS000024	ftp://ftp.ebi.ac.uk/pub/databases/spot/eQTL/sumstats/QTS000024/QTD000429/QTD000429.all.tsv.gz	ENSG00000269997	12	123283357	G	A	chr12_123283357_G_A	12	0.030303	0.672675	-0.0958537	0.226518	SNP	12	396	0.97062	ENSG00000269997	ENSG00000269997	0.99	rs7306656
QTS000024	ftp://ftp.ebi.ac.uk/pub/databases/spot/eQTL/sumstats/QTS000024/QTD000429/QTD000429.all.tsv.gz	ENSG00000270048	12	123283357	G	A	chr12_123283357_G_A	12	0.030303	0.464415	-0.166646	0.227306	SNP	12	396	0.97062	ENSG00000270048	ENSG00000270048	1.172	rs7306656
QTS000024	ftp://ftp.ebi.ac.uk/pub/databases/spot/eQTL/sumstats/QTS000024/QTD000429/QTD000429.all.tsv.gz	ENSG00000270061	12	123283357	G	A	chr12_123283357_G_A	12	0.030303	0.064354	-0.410663	0.220673	SNP	12	396	0.97062	ENSG00000270061	ENSG00000270061	1.091	rs7306656
QTS000024	ftp://ftp.ebi.ac.uk/pub/databases/spot/eQTL/sumstats/QTS000024/QTD000429/QTD000429.all.tsv.gz	ENSG00000270095	12	123283357	G	A	chr12_123283357_G_A	12	0.030303	0.287222	-0.263815	0.247169	SNP	12	396	0.97062	ENSG00000270095	ENSG00000270095	0.736	rs7306656
QTS000024	ftp://ftp.ebi.ac.uk/pub/databases/spot/eQTL/sumstats/QTS000024/QTD000429/QTD000429.all.tsv.gz	ENSG00000270130	12	123283357	G	A	chr12_123283357_G_A	12	0.030303	0.245992	-0.262351	0.225413	SNP	12	396	0.97062	ENSG00000270130	ENSG00000270130	0.728	rs7306656
QTS000024	ftp://ftp.ebi.ac.uk/pub/databases/spot/eQTL/sumstats/QTS000024/QTD000429/QTD000429.all.tsv.gz	ENSG00000275265	12	123283357	G	A	chr12_123283357_G_A	12	0.030303	0.0128885	0.638154	0.254095	SNP	12	396	0.97062	ENSG00000275265	ENSG00000275265	5.274	rs7306656
QTS000024	ftp://ftp.ebi.ac.uk/pub/databases/spot/eQTL/sumstats/QTS000024/QTD000429/QTD000429.all.tsv.gz	ENSG00000033030	12	123283382	G	A	chr12_123283382_G_A	37	0.106061	0.00748319	0.336331	0.124353	SNP	42	396	0.97999	ENSG00000033030	ENSG00000033030	17.721	rs7306755
QTS000024	ftp://ftp.ebi.ac.uk/pub/databases/spot/eQTL/sumstats/QTS000024/QTD000429/QTD000429.all.tsv.gz	ENSG00000051825	12	123283382	G	A	chr12_123283382_G_A	37	0.106061	0.0176756	0.298999	0.124894	SNP	42	396	0.97999	ENSG00000051825	ENSG00000051825	0.881	rs7306755
QTS000024	ftp://ftp.ebi.ac.uk/pub/databases/spot/eQTL/sumstats/QTS000024/QTD000429/QTD000429.all.tsv.gz	ENSG00000086598	12	123283382	G	A	chr12_123283382_G_A	37	0.106061	0.603959	-0.0768275	0.147854	SNP	42	396	0.97999	ENSG00000086598	ENSG00000086598	115.087	rs7306755
QTS000024	ftp://ftp.ebi.ac.uk/pub/databases/spot/eQTL/sumstats/QTS000024/QTD000429/QTD000429.all.tsv.gz	ENSG00000111011	12	123283382	G	A	chr12_123283382_G_A	37	0.106061	0.0599087	0.170764	0.0901981	SNP	42	396	0.97999	ENSG00000111011	ENSG00000111011	44.842	rs7306755
QTS000024	ftp://ftp.ebi.ac.uk/pub/databases/spot/eQTL/sumstats/QTS000024/QTD000429/QTD000429.all.tsv.gz	ENSG00000111328	12	123283382	G	A	chr12_123283382_G_A	37	0.106061	0.0978192	-0.175046	0.105195	SNP	42	396	0.97999	ENSG00000111328	ENSG00000111328	3.773	rs7306755
QTS000024	ftp://ftp.ebi.ac.uk/pub/databases/spot/eQTL/sumstats/QTS000024/QTD000429/QTD000429.all.tsv.gz	ENSG00000111358	12	123283382	G	A	chr12_123283382_G_A	37	0.106061	0.467624	-0.0960441	0.131952	SNP	42	396	0.97999	ENSG00000111358	ENSG00000111358	10.411	rs7306755
QTS000024	ftp://ftp.ebi.ac.uk/pub/databases/spot/eQTL/sumstats/QTS000024/QTD000429/QTD000429.all.tsv.gz	ENSG00000111361	12	123283382	G	A	chr12_123283382_G_A	37	0.106061	0.302171	0.113552	0.109743	SNP	42	396	0.97999	ENSG00000111361	ENSG00000111361	8.063	rs7306755
QTS000024	ftp://ftp.ebi.ac.uk/pub/databases/spot/eQTL/sumstats/QTS000024/QTD000429/QTD000429.all.tsv.gz	ENSG00000111364	12	123283382	G	A	chr12_123283382_G_A	37	0.106061	0.0214482	-0.278311	0.119965	SNP	42	396	0.97999	ENSG00000111364	ENSG00000111364	2.073	rs7306755
QTS000024	ftp://ftp.ebi.ac.uk/pub/databases/spot/eQTL/sumstats/QTS000024/QTD000429/QTD000429.all.tsv.gz	ENSG00000119242	12	123283382	G	A	chr12_123283382_G_A	37	0.106061	0.99111	0.00126578	0.113452	SNP	42	396	0.97999	ENSG00000119242	ENSG00000119242	11.589	rs7306755
QTS000024	ftp://ftp.ebi.ac.uk/pub/databases/spot/eQTL/sumstats/QTS000024/QTD000429/QTD000429.all.tsv.gz	ENSG00000130779	12	123283382	G	A	chr12_123283382_G_A	37	0.106061	0.609943	-0.0704891	0.137934	SNP	42	396	0.97999	ENSG00000130779	ENSG00000130779	29.615	rs7306755
QTS000024	ftp://ftp.ebi.ac.uk/pub/databases/spot/eQTL/sumstats/QTS000024/QTD000429/QTD000429.all.tsv.gz	ENSG00000130787	12	123283382	G	A	chr12_123283382_G_A	37	0.106061	0.483997	-0.0687374	0.098012	SNP	42	396	0.97999	ENSG00000130787	ENSG00000130787	5.849	rs7306755
QTS000024	ftp://ftp.ebi.ac.uk/pub/databases/spot/eQTL/sumstats/QTS000024/QTD000429/QTD000429.all.tsv.gz	ENSG00000130921	12	123283382	G	A	chr12_123283382_G_A	37	0.106061	0.260648	-0.153474	0.136016	SNP	42	396	0.97999	ENSG00000130921	ENSG00000130921	1.005	rs7306755
QTS000024	ftp://ftp.ebi.ac.uk/pub/databases/spot/eQTL/sumstats/QTS000024/QTD000429/QTD000429.all.tsv.gz	ENSG00000139697	12	123283382	G	A	chr12_123283382_G_A	37	0.106061	0.35486	0.0968666	0.104432	SNP	42	396	0.97999	ENSG00000139697	ENSG00000139697	19.627	rs7306755
QTS000024	ftp://ftp.ebi.ac.uk/pub/databases/spot/eQTL/sumstats/QTS000024/QTD000429/QTD000429.all.tsv.gz	ENSG00000139722	12	123283382	G	A	chr12_123283382_G_A	37	0.106061	0.473092	0.0849842	0.118207	SNP	42	396	0.97999	ENSG00000139722	ENSG00000139722	10.418	rs7306755
QTS000024	ftp://ftp.ebi.ac.uk/pub/databases/spot/eQTL/sumstats/QTS000024/QTD000429/QTD000429.all.tsv.gz	ENSG00000139726	12	123283382	G	A	chr12_123283382_G_A	37	0.106061	0.104651	0.198433	0.121678	SNP	42	396	0.97999	ENSG00000139726	ENSG00000139726	10.041	rs7306755
QTS000024	ftp://ftp.ebi.ac.uk/pub/databases/spot/eQTL/sumstats/QTS000024/QTD000429/QTD000429.all.tsv.gz	ENSG00000150967	12	123283382	G	A	chr12_123283382_G_A	37	0.106061	0.0644489	0.157308	0.0845611	SNP	42	396	0.97999	ENSG00000150967	ENSG00000150967	0.744	rs7306755
QTS000024	ftp://ftp.ebi.ac.uk/pub/databases/spot/eQTL/sumstats/QTS000024/QTD000429/QTD000429.all.tsv.gz	ENSG00000150977	12	123283382	G	A	chr12_123283382_G_A	37	0.106061	0.950351	-0.00722557	0.115884	SNP	42	396	0.97999	ENSG00000150977	ENSG00000150977	73.666	rs7306755
QTS000024	ftp://ftp.ebi.ac.uk/pub/databases/spot/eQTL/sumstats/QTS000024/QTD000429/QTD000429.all.tsv.gz	ENSG00000168778	12	123283382	G	A	chr12_123283382_G_A	37	0.106061	0.52676	-0.0763024	0.120318	SNP	42	396	0.97999	ENSG00000168778	ENSG00000168778	1.937	rs7306755
QTS000024	ftp://ftp.ebi.ac.uk/pub/databases/spot/eQTL/sumstats/QTS000024/QTD000429/QTD000429.all.tsv.gz	ENSG00000179195	12	123283382	G	A	chr12_123283382_G_A	37	0.106061	0.68162	0.057785	0.140627	SNP	42	396	0.97999	ENSG00000179195	ENSG00000179195	11.867	rs7306755
QTS000024	ftp://ftp.ebi.ac.uk/pub/databases/spot/eQTL/sumstats/QTS000024/QTD000429/QTD000429.all.tsv.gz	ENSG00000182782	12	123283382	G	A	chr12_123283382_G_A	37	0.106061	0.86759	0.0240611	0.144117	SNP	42	396	0.97999	ENSG00000182782	ENSG00000182782	30.518	rs7306755
QTS000024	ftp://ftp.ebi.ac.uk/pub/databases/spot/eQTL/sumstats/QTS000024/QTD000429/QTD000429.all.tsv.gz	ENSG00000183955	12	123283382	G	A	chr12_123283382_G_A	37	0.106061	0.780985	0.027754	0.0996752	SNP	42	396	0.97999	ENSG00000183955	ENSG00000183955	7.147	rs7306755
QTS000024	ftp://ftp.ebi.ac.uk/pub/databases/spot/eQTL/sumstats/QTS000024/QTD000429/QTD000429.all.tsv.gz	ENSG00000184209	12	123283382	G	A	chr12_123283382_G_A	37	0.106061	0.93013	-0.0104124	0.118589	SNP	42	396	0.97999	ENSG00000184209	ENSG00000184209	6.635	rs7306755
QTS000024	ftp://ftp.ebi.ac.uk/pub/databases/spot/eQTL/sumstats/QTS000024/QTD000429/QTD000429.all.tsv.gz	ENSG00000184445	12	123283382	G	A	chr12_123283382_G_A	37	0.106061	0.531919	0.100306	0.160164	SNP	42	396	0.97999	ENSG00000184445	ENSG00000184445	1.776	rs7306755
QTS000024	ftp://ftp.ebi.ac.uk/pub/databases/spot/eQTL/sumstats/QTS000024/QTD000429/QTD000429.all.tsv.gz	ENSG00000185344	12	123283382	G	A	chr12_123283382_G_A	37	0.106061	0.60059	0.0506794	0.0966307	SNP	42	396	0.97999	ENSG00000185344	ENSG00000185344	1.947	rs7306755
QTS000024	ftp://ftp.ebi.ac.uk/pub/databases/spot/eQTL/sumstats/QTS000024/QTD000429/QTD000429.all.tsv.gz	ENSG00000250091	12	123283382	G	A	chr12_123283382_G_A	37	0.106061	0.387205	-0.125084	0.144311	SNP	42	396	0.97999	ENSG00000250091	ENSG00000250091	1.366	rs7306755
QTS000024	ftp://ftp.ebi.ac.uk/pub/databases/spot/eQTL/sumstats/QTS000024/QTD000429/QTD000429.all.tsv.gz	ENSG00000255398	12	123283382	G	A	chr12_123283382_G_A	37	0.106061	0.373088	0.133597	0.149623	SNP	42	396	0.97999	ENSG00000255398	ENSG00000255398	16.309	rs7306755
QTS000024	ftp://ftp.ebi.ac.uk/pub/databases/spot/eQTL/sumstats/QTS000024/QTD000429/QTD000429.all.tsv.gz	ENSG00000256092	12	123283382	G	A	chr12_123283382_G_A	37	0.106061	0.288949	0.159966	0.150413	SNP	42	396	0.97999	ENSG00000256092	ENSG00000256092	0.635	rs7306755
QTS000024	ftp://ftp.ebi.ac.uk/pub/databases/spot/eQTL/sumstats/QTS000024/QTD000429/QTD000429.all.tsv.gz	ENSG00000256249	12	123283382	G	A	chr12_123283382_G_A	37	0.106061	0.536508	0.0739023	0.119338	SNP	42	396	0.97999	ENSG00000256249	ENSG00000256249	0.845	rs7306755
QTS000024	ftp://ftp.ebi.ac.uk/pub/databases/spot/eQTL/sumstats/QTS000024/QTD000429/QTD000429.all.tsv.gz	ENSG00000269938	12	123283382	G	A	chr12_123283382_G_A	37	0.106061	0.11006	-0.199313	0.124127	SNP	42	396	0.97999	ENSG00000269938	ENSG00000269938	0.82	rs7306755
QTS000024	ftp://ftp.ebi.ac.uk/pub/databases/spot/eQTL/sumstats/QTS000024/QTD000429/QTD000429.all.tsv.gz	ENSG00000269997	12	123283382	G	A	chr12_123283382_G_A	37	0.106061	0.471217	-0.0879407	0.121802	SNP	42	396	0.97999	ENSG00000269997	ENSG00000269997	0.99	rs7306755
QTS000024	ftp://ftp.ebi.ac.uk/pub/databases/spot/eQTL/sumstats/QTS000024/QTD000429/QTD000429.all.tsv.gz	ENSG00000270048	12	123283382	G	A	chr12_123283382_G_A	37	0.106061	0.443097	-0.0940216	0.122322	SNP	42	396	0.97999	ENSG00000270048	ENSG00000270048	1.172	rs7306755
QTS000024	ftp://ftp.ebi.ac.uk/pub/databases/spot/eQTL/sumstats/QTS000024/QTD000429/QTD000429.all.tsv.gz	ENSG00000270061	12	123283382	G	A	chr12_123283382_G_A	37	0.106061	0.782811	-0.0330898	0.119863	SNP	42	396	0.97999	ENSG00000270061	ENSG00000270061	1.091	rs7306755
QTS000024	ftp://ftp.ebi.ac.uk/pub/databases/spot/eQTL/sumstats/QTS000024/QTD000429/QTD000429.all.tsv.gz	ENSG00000270095	12	123283382	G	A	chr12_123283382_G_A	37	0.106061	0.591569	-0.0716705	0.133338	SNP	42	396	0.97999	ENSG00000270095	ENSG00000270095	0.736	rs7306755
QTS000024	ftp://ftp.ebi.ac.uk/pub/databases/spot/eQTL/sumstats/QTS000024/QTD000429/QTD000429.all.tsv.gz	ENSG00000270130	12	123283382	G	A	chr12_123283382_G_A	37	0.106061	0.0988821	0.20048	0.120863	SNP	42	396	0.97999	ENSG00000270130	ENSG00000270130	0.728	rs7306755
QTS000024	ftp://ftp.ebi.ac.uk/pub/databases/spot/eQTL/sumstats/QTS000024/QTD000429/QTD000429.all.tsv.gz	ENSG00000275265	12	123283382	G	A	chr12_123283382_G_A	37	0.106061	0.747764	0.0447861	0.139055	SNP	42	396	0.97999	ENSG00000275265	ENSG00000275265	5.274	rs7306755
QTS000024	ftp://ftp.ebi.ac.uk/pub/databases/spot/eQTL/sumstats/QTS000024/QTD000429/QTD000429.all.tsv.gz	ENSG00000033030	12	123283424	C	A	chr12_123283424_C_A	91	0.361111	0.0258758	-0.238683	0.106253	SNP	143	396	0.97768	ENSG00000033030	ENSG00000033030	17.721	rs11057238
QTS000024	ftp://ftp.ebi.ac.uk/pub/databases/spot/eQTL/sumstats/QTS000024/QTD000429/QTD000429.all.tsv.gz	ENSG00000051825	12	123283424	C	A	chr12_123283424_C_A	91	0.361111	0.00128781	-0.342337	0.104711	SNP	143	396	0.97768	ENSG00000051825	ENSG00000051825	0.881	rs11057238
QTS000024	ftp://ftp.ebi.ac.uk/pub/databases/spot/eQTL/sumstats/QTS000024/QTD000429/QTD000429.all.tsv.gz	ENSG00000086598	12	123283424	C	A	chr12_123283424_C_A	91	0.361111	0.225325	0.152276	0.125166	SNP	143	396	0.97768	ENSG00000086598	ENSG00000086598	115.087	rs11057238
QTS000024	ftp://ftp.ebi.ac.uk/pub/databases/spot/eQTL/sumstats/QTS000024/QTD000429/QTD000429.all.tsv.gz	ENSG00000111011	12	123283424	C	A	chr12_123283424_C_A	91	0.361111	0.0327103	-0.164398	0.0763946	SNP	143	396	0.97768	ENSG00000111011	ENSG00000111011	44.842	rs11057238
QTS000024	ftp://ftp.ebi.ac.uk/pub/databases/spot/eQTL/sumstats/QTS000024/QTD000429/QTD000429.all.tsv.gz	ENSG00000111328	12	123283424	C	A	chr12_123283424_C_A	91	0.361111	0.85526	0.0164422	0.0900108	SNP	143	396	0.97768	ENSG00000111328	ENSG00000111328	3.773	rs11057238
QTS000024	ftp://ftp.ebi.ac.uk/pub/databases/spot/eQTL/sumstats/QTS000024/QTD000429/QTD000429.all.tsv.gz	ENSG00000111358	12	123283424	C	A	chr12_123283424_C_A	91	0.361111	0.959834	0.00566001	0.112233	SNP	143	396	0.97768	ENSG00000111358	ENSG00000111358	10.411	rs11057238
QTS000024	ftp://ftp.ebi.ac.uk/pub/databases/spot/eQTL/sumstats/QTS000024/QTD000429/QTD000429.all.tsv.gz	ENSG00000111361	12	123283424	C	A	chr12_123283424_C_A	91	0.361111	0.955675	-0.0052029	0.0934803	SNP	143	396	0.97768	ENSG00000111361	ENSG00000111361	8.063	rs11057238
QTS000024	ftp://ftp.ebi.ac.uk/pub/databases/spot/eQTL/sumstats/QTS000024/QTD000429/QTD000429.all.tsv.gz	ENSG00000111364	12	123283424	C	A	chr12_123283424_C_A	91	0.361111	0.0124307	0.256566	0.101624	SNP	143	396	0.97768	ENSG00000111364	ENSG00000111364	2.073	rs11057238
QTS000024	ftp://ftp.ebi.ac.uk/pub/databases/spot/eQTL/sumstats/QTS000024/QTD000429/QTD000429.all.tsv.gz	ENSG00000119242	12	123283424	C	A	chr12_123283424_C_A	91	0.361111	0.816984	0.0223288	0.0963446	SNP	143	396	0.97768	ENSG00000119242	ENSG00000119242	11.589	rs11057238
QTS000024	ftp://ftp.ebi.ac.uk/pub/databases/spot/eQTL/sumstats/QTS000024/QTD000429/QTD000429.all.tsv.gz	ENSG00000130779	12	123283424	C	A	chr12_123283424_C_A	91	0.361111	0.368029	0.10556	0.116976	SNP	143	396	0.97768	ENSG00000130779	ENSG00000130779	29.615	rs11057238
QTS000024	ftp://ftp.ebi.ac.uk/pub/databases/spot/eQTL/sumstats/QTS000024/QTD000429/QTD000429.all.tsv.gz	ENSG00000130787	12	123283424	C	A	chr12_123283424_C_A	91	0.361111	0.208098	-0.104846	0.0829959	SNP	143	396	0.97768	ENSG00000130787	ENSG00000130787	5.849	rs11057238
QTS000024	ftp://ftp.ebi.ac.uk/pub/databases/spot/eQTL/sumstats/QTS000024/QTD000429/QTD000429.all.tsv.gz	ENSG00000130921	12	123283424	C	A	chr12_123283424_C_A	91	0.361111	0.908416	-0.0133536	0.11592	SNP	143	396	0.97768	ENSG00000130921	ENSG00000130921	1.005	rs11057238
QTS000024	ftp://ftp.ebi.ac.uk/pub/databases/spot/eQTL/sumstats/QTS000024/QTD000429/QTD000429.all.tsv.gz	ENSG00000139697	12	123283424	C	A	chr12_123283424_C_A	91	0.361111	0.622036	0.0438731	0.0888471	SNP	143	396	0.97768	ENSG00000139697	ENSG00000139697	19.627	rs11057238
QTS000024	ftp://ftp.ebi.ac.uk/pub/databases/spot/eQTL/sumstats/QTS000024/QTD000429/QTD000429.all.tsv.gz	ENSG00000139722	12	123283424	C	A	chr12_123283424_C_A	91	0.361111	0.195788	-0.129942	0.100079	SNP	143	396	0.97768	ENSG00000139722	ENSG00000139722	10.418	rs11057238
QTS000024	ftp://ftp.ebi.ac.uk/pub/databases/spot/eQTL/sumstats/QTS000024/QTD000429/QTD000429.all.tsv.gz	ENSG00000139726	12	123283424	C	A	chr12_123283424_C_A	91	0.361111	0.0377037	-0.215333	0.10287	SNP	143	396	0.97768	ENSG00000139726	ENSG00000139726	10.041	rs11057238
QTS000024	ftp://ftp.ebi.ac.uk/pub/databases/spot/eQTL/sumstats/QTS000024/QTD000429/QTD000429.all.tsv.gz	ENSG00000150967	12	123283424	C	A	chr12_123283424_C_A	91	0.361111	0.392507	-0.0620131	0.0723517	SNP	143	396	0.97768	ENSG00000150967	ENSG00000150967	0.744	rs11057238
QTS000024	ftp://ftp.ebi.ac.uk/pub/databases/spot/eQTL/sumstats/QTS000024/QTD000429/QTD000429.all.tsv.gz	ENSG00000150977	12	123283424	C	A	chr12_123283424_C_A	91	0.361111	0.629034	0.0475978	0.0983625	SNP	143	396	0.97768	ENSG00000150977	ENSG00000150977	73.666	rs11057238
QTS000024	ftp://ftp.ebi.ac.uk/pub/databases/spot/eQTL/sumstats/QTS000024/QTD000429/QTD000429.all.tsv.gz	ENSG00000168778	12	123283424	C	A	chr12_123283424_C_A	91	0.361111	0.607906	0.0525408	0.102229	SNP	143	396	0.97768	ENSG00000168778	ENSG00000168778	1.937	rs11057238
QTS000024	ftp://ftp.ebi.ac.uk/pub/databases/spot/eQTL/sumstats/QTS000024/QTD000429/QTD000429.all.tsv.gz	ENSG00000179195	12	123283424	C	A	chr12_123283424_C_A	91	0.361111	0.869949	-0.0195902	0.119486	SNP	143	396	0.97768	ENSG00000179195	ENSG00000179195	11.867	rs11057238
QTS000024	ftp://ftp.ebi.ac.uk/pub/databases/spot/eQTL/sumstats/QTS000024/QTD000429/QTD000429.all.tsv.gz	ENSG00000182782	12	123283424	C	A	chr12_123283424_C_A	91	0.361111	0.686294	-0.0494979	0.122358	SNP	143	396	0.97768	ENSG00000182782	ENSG00000182782	30.518	rs11057238
QTS000024	ftp://ftp.ebi.ac.uk/pub/databases/spot/eQTL/sumstats/QTS000024/QTD000429/QTD000429.all.tsv.gz	ENSG00000183955	12	123283424	C	A	chr12_123283424_C_A	91	0.361111	0.631329	-0.040675	0.0846224	SNP	143	396	0.97768	ENSG00000183955	ENSG00000183955	7.147	rs11057238
QTS000024	ftp://ftp.ebi.ac.uk/pub/databases/spot/eQTL/sumstats/QTS000024/QTD000429/QTD000429.all.tsv.gz	ENSG00000184209	12	123283424	C	A	chr12_123283424_C_A	91	0.361111	0.44201	0.0774805	0.100561	SNP	143	396	0.97768	ENSG00000184209	ENSG00000184209	6.635	rs11057238
QTS000024	ftp://ftp.ebi.ac.uk/pub/databases/spot/eQTL/sumstats/QTS000024/QTD000429/QTD000429.all.tsv.gz	ENSG00000184445	12	123283424	C	A	chr12_123283424_C_A	91	0.361111	0.842584	-0.0270792	0.136164	SNP	143	396	0.97768	ENSG00000184445	ENSG00000184445	1.776	rs11057238
QTS000024	ftp://ftp.ebi.ac.uk/pub/databases/spot/eQTL/sumstats/QTS000024/QTD000429/QTD000429.all.tsv.gz	ENSG00000185344	12	123283424	C	A	chr12_123283424_C_A	91	0.361111	0.622429	-0.0404854	0.0820791	SNP	143	396	0.97768	ENSG00000185344	ENSG00000185344	1.947	rs11057238
QTS000024	ftp://ftp.ebi.ac.uk/pub/databases/spot/eQTL/sumstats/QTS000024/QTD000429/QTD000429.all.tsv.gz	ENSG00000250091	12	123283424	C	A	chr12_123283424_C_A	91	0.361111	0.280186	0.132602	0.122428	SNP	143	396	0.97768	ENSG00000250091	ENSG00000250091	1.366	rs11057238
QTS000024	ftp://ftp.ebi.ac.uk/pub/databases/spot/eQTL/sumstats/QTS000024/QTD000429/QTD000429.all.tsv.gz	ENSG00000255398	12	123283424	C	A	chr12_123283424_C_A	91	0.361111	0.478904	-0.0902383	0.127182	SNP	143	396	0.97768	ENSG00000255398	ENSG00000255398	16.309	rs11057238
QTS000024	ftp://ftp.ebi.ac.uk/pub/databases/spot/eQTL/sumstats/QTS000024/QTD000429/QTD000429.all.tsv.gz	ENSG00000256092	12	123283424	C	A	chr12_123283424_C_A	91	0.361111	0.381613	-0.112153	0.127877	SNP	143	396	0.97768	ENSG00000256092	ENSG00000256092	0.635	rs11057238
QTS000024	ftp://ftp.ebi.ac.uk/pub/databases/spot/eQTL/sumstats/QTS000024/QTD000429/QTD000429.all.tsv.gz	ENSG00000256249	12	123283424	C	A	chr12_123283424_C_A	91	0.361111	0.532428	-0.063397	0.101356	SNP	143	396	0.97768	ENSG00000256249	ENSG00000256249	0.845	rs11057238
QTS000024	ftp://ftp.ebi.ac.uk/pub/databases/spot/eQTL/sumstats/QTS000024/QTD000429/QTD000429.all.tsv.gz	ENSG00000269938	12	123283424	C	A	chr12_123283424_C_A	91	0.361111	0.154809	0.150835	0.105579	SNP	143	396	0.97768	ENSG00000269938	ENSG00000269938	0.82	rs11057238
QTS000024	ftp://ftp.ebi.ac.uk/pub/databases/spot/eQTL/sumstats/QTS000024/QTD000429/QTD000429.all.tsv.gz	ENSG00000269997	12	123283424	C	A	chr12_123283424_C_A	91	0.361111	0.333043	-0.100291	0.103332	SNP	143	396	0.97768	ENSG00000269997	ENSG00000269997	0.99	rs11057238
QTS000024	ftp://ftp.ebi.ac.uk/pub/databases/spot/eQTL/sumstats/QTS000024/QTD000429/QTD000429.all.tsv.gz	ENSG00000270048	12	123283424	C	A	chr12_123283424_C_A	91	0.361111	0.517791	0.0673545	0.103941	SNP	143	396	0.97768	ENSG00000270048	ENSG00000270048	1.172	rs11057238
QTS000024	ftp://ftp.ebi.ac.uk/pub/databases/spot/eQTL/sumstats/QTS000024/QTD000429/QTD000429.all.tsv.gz	ENSG00000270061	12	123283424	C	A	chr12_123283424_C_A	91	0.361111	0.607487	0.0523565	0.101752	SNP	143	396	0.97768	ENSG00000270061	ENSG00000270061	1.091	rs11057238
QTS000024	ftp://ftp.ebi.ac.uk/pub/databases/spot/eQTL/sumstats/QTS000024/QTD000429/QTD000429.all.tsv.gz	ENSG00000270095	12	123283424	C	A	chr12_123283424_C_A	91	0.361111	0.335634	-0.109136	0.113051	SNP	143	396	0.97768	ENSG00000270095	ENSG00000270095	0.736	rs11057238
QTS000024	ftp://ftp.ebi.ac.uk/pub/databases/spot/eQTL/sumstats/QTS000024/QTD000429/QTD000429.all.tsv.gz	ENSG00000270130	12	123283424	C	A	chr12_123283424_C_A	91	0.361111	0.337022	-0.0993025	0.103162	SNP	143	396	0.97768	ENSG00000270130	ENSG00000270130	0.728	rs11057238
QTS000024	ftp://ftp.ebi.ac.uk/pub/databases/spot/eQTL/sumstats/QTS000024/QTD000429/QTD000429.all.tsv.gz	ENSG00000275265	12	123283424	C	A	chr12_123283424_C_A	91	0.361111	0.907981	-0.0136735	0.118134	SNP	143	396	0.97768	ENSG00000275265	ENSG00000275265	5.274	rs11057238
QTS000024	ftp://ftp.ebi.ac.uk/pub/databases/spot/eQTL/sumstats/QTS000024/QTD000429/QTD000429.all.tsv.gz	ENSG00000033030	12	123283558	T	G	chr12_123283558_T_G	28	0.0732323	0.374427	0.136857	0.153705	SNP	29	396	0.98612	ENSG00000033030	ENSG00000033030	17.721	rs10846501
QTS000024	ftp://ftp.ebi.ac.uk/pub/databases/spot/eQTL/sumstats/QTS000024/QTD000429/QTD000429.all.tsv.gz	ENSG00000051825	12	123283558	T	G	chr12_123283558_T_G	28	0.0732323	0.103932	0.249955	0.152951	SNP	29	396	0.98612	ENSG00000051825	ENSG00000051825	0.881	rs10846501
QTS000024	ftp://ftp.ebi.ac.uk/pub/databases/spot/eQTL/sumstats/QTS000024/QTD000429/QTD000429.all.tsv.gz	ENSG00000086598	12	123283558	T	G	chr12_123283558_T_G	28	0.0732323	0.614717	0.0905579	0.179602	SNP	29	396	0.98612	ENSG00000086598	ENSG00000086598	115.087	rs10846501
QTS000024	ftp://ftp.ebi.ac.uk/pub/databases/spot/eQTL/sumstats/QTS000024/QTD000429/QTD000429.all.tsv.gz	ENSG00000111011	12	123283558	T	G	chr12_123283558_T_G	28	0.0732323	0.915595	-0.0117406	0.110625	SNP	29	396	0.98612	ENSG00000111011	ENSG00000111011	44.842	rs10846501
QTS000024	ftp://ftp.ebi.ac.uk/pub/databases/spot/eQTL/sumstats/QTS000024/QTD000429/QTD000429.all.tsv.gz	ENSG00000111328	12	123283558	T	G	chr12_123283558_T_G	28	0.0732323	0.000793129	0.425947	0.12483	SNP	29	396	0.98612	ENSG00000111328	ENSG00000111328	3.773	rs10846501
QTS000024	ftp://ftp.ebi.ac.uk/pub/databases/spot/eQTL/sumstats/QTS000024/QTD000429/QTD000429.all.tsv.gz	ENSG00000111358	12	123283558	T	G	chr12_123283558_T_G	28	0.0732323	0.0629528	0.29747	0.158997	SNP	29	396	0.98612	ENSG00000111358	ENSG00000111358	10.411	rs10846501
QTS000024	ftp://ftp.ebi.ac.uk/pub/databases/spot/eQTL/sumstats/QTS000024/QTD000429/QTD000429.all.tsv.gz	ENSG00000111361	12	123283558	T	G	chr12_123283558_T_G	28	0.0732323	0.616175	0.0670849	0.133599	SNP	29	396	0.98612	ENSG00000111361	ENSG00000111361	8.063	rs10846501
QTS000024	ftp://ftp.ebi.ac.uk/pub/databases/spot/eQTL/sumstats/QTS000024/QTD000429/QTD000429.all.tsv.gz	ENSG00000111364	12	123283558	T	G	chr12_123283558_T_G	28	0.0732323	0.24986	-0.170048	0.14731	SNP	29	396	0.98612	ENSG00000111364	ENSG00000111364	2.073	rs10846501
QTS000024	ftp://ftp.ebi.ac.uk/pub/databases/spot/eQTL/sumstats/QTS000024/QTD000429/QTD000429.all.tsv.gz	ENSG00000119242	12	123283558	T	G	chr12_123283558_T_G	28	0.0732323	0.926192	-0.0127832	0.137803	SNP	29	396	0.98612	ENSG00000119242	ENSG00000119242	11.589	rs10846501
QTS000024	ftp://ftp.ebi.ac.uk/pub/databases/spot/eQTL/sumstats/QTS000024/QTD000429/QTD000429.all.tsv.gz	ENSG00000130779	12	123283558	T	G	chr12_123283558_T_G	28	0.0732323	0.635216	-0.0796236	0.16756	SNP	29	396	0.98612	ENSG00000130779	ENSG00000130779	29.615	rs10846501
QTS000024	ftp://ftp.ebi.ac.uk/pub/databases/spot/eQTL/sumstats/QTS000024/QTD000429/QTD000429.all.tsv.gz	ENSG00000130787	12	123283558	T	G	chr12_123283558_T_G	28	0.0732323	0.0230323	0.269417	0.117537	SNP	29	396	0.98612	ENSG00000130787	ENSG00000130787	5.849	rs10846501
QTS000024	ftp://ftp.ebi.ac.uk/pub/databases/spot/eQTL/sumstats/QTS000024/QTD000429/QTD000429.all.tsv.gz	ENSG00000130921	12	123283558	T	G	chr12_123283558_T_G	28	0.0732323	0.836224	0.0343174	0.165768	SNP	29	396	0.98612	ENSG00000130921	ENSG00000130921	1.005	rs10846501
QTS000024	ftp://ftp.ebi.ac.uk/pub/databases/spot/eQTL/sumstats/QTS000024/QTD000429/QTD000429.all.tsv.gz	ENSG00000139697	12	123283558	T	G	chr12_123283558_T_G	28	0.0732323	0.397431	-0.107637	0.126899	SNP	29	396	0.98612	ENSG00000139697	ENSG00000139697	19.627	rs10846501
QTS000024	ftp://ftp.ebi.ac.uk/pub/databases/spot/eQTL/sumstats/QTS000024/QTD000429/QTD000429.all.tsv.gz	ENSG00000139722	12	123283558	T	G	chr12_123283558_T_G	28	0.0732323	0.832093	-0.0305247	0.143767	SNP	29	396	0.98612	ENSG00000139722	ENSG00000139722	10.418	rs10846501
QTS000024	ftp://ftp.ebi.ac.uk/pub/databases/spot/eQTL/sumstats/QTS000024/QTD000429/QTD000429.all.tsv.gz	ENSG00000139726	12	123283558	T	G	chr12_123283558_T_G	28	0.0732323	0.0929993	0.249443	0.147722	SNP	29	396	0.98612	ENSG00000139726	ENSG00000139726	10.041	rs10846501
QTS000024	ftp://ftp.ebi.ac.uk/pub/databases/spot/eQTL/sumstats/QTS000024/QTD000429/QTD000429.all.tsv.gz	ENSG00000150967	12	123283558	T	G	chr12_123283558_T_G	28	0.0732323	0.494419	-0.070896	0.103548	SNP	29	396	0.98612	ENSG00000150967	ENSG00000150967	0.744	rs10846501
QTS000024	ftp://ftp.ebi.ac.uk/pub/databases/spot/eQTL/sumstats/QTS000024/QTD000429/QTD000429.all.tsv.gz	ENSG00000150977	12	123283558	T	G	chr12_123283558_T_G	28	0.0732323	0.362609	-0.12818	0.140443	SNP	29	396	0.98612	ENSG00000150977	ENSG00000150977	73.666	rs10846501
QTS000024	ftp://ftp.ebi.ac.uk/pub/databases/spot/eQTL/sumstats/QTS000024/QTD000429/QTD000429.all.tsv.gz	ENSG00000168778	12	123283558	T	G	chr12_123283558_T_G	28	0.0732323	0.545924	0.0884284	0.146161	SNP	29	396	0.98612	ENSG00000168778	ENSG00000168778	1.937	rs10846501
QTS000024	ftp://ftp.ebi.ac.uk/pub/databases/spot/eQTL/sumstats/QTS000024/QTD000429/QTD000429.all.tsv.gz	ENSG00000179195	12	123283558	T	G	chr12_123283558_T_G	28	0.0732323	0.628279	-0.082825	0.170784	SNP	29	396	0.98612	ENSG00000179195	ENSG00000179195	11.867	rs10846501
QTS000024	ftp://ftp.ebi.ac.uk/pub/databases/spot/eQTL/sumstats/QTS000024/QTD000429/QTD000429.all.tsv.gz	ENSG00000182782	12	123283558	T	G	chr12_123283558_T_G	28	0.0732323	0.642352	0.0813907	0.174964	SNP	29	396	0.98612	ENSG00000182782	ENSG00000182782	30.518	rs10846501
QTS000024	ftp://ftp.ebi.ac.uk/pub/databases/spot/eQTL/sumstats/QTS000024/QTD000429/QTD000429.all.tsv.gz	ENSG00000183955	12	123283558	T	G	chr12_123283558_T_G	28	0.0732323	0.374769	-0.107515	0.120837	SNP	29	396	0.98612	ENSG00000183955	ENSG00000183955	7.147	rs10846501
QTS000024	ftp://ftp.ebi.ac.uk/pub/databases/spot/eQTL/sumstats/QTS000024/QTD000429/QTD000429.all.tsv.gz	ENSG00000184209	12	123283558	T	G	chr12_123283558_T_G	28	0.0732323	0.0525325	-0.278223	0.142574	SNP	29	396	0.98612	ENSG00000184209	ENSG00000184209	6.635	rs10846501
QTS000024	ftp://ftp.ebi.ac.uk/pub/databases/spot/eQTL/sumstats/QTS000024/QTD000429/QTD000429.all.tsv.gz	ENSG00000184445	12	123283558	T	G	chr12_123283558_T_G	28	0.0732323	0.16395	0.270732	0.193724	SNP	29	396	0.98612	ENSG00000184445	ENSG00000184445	1.776	rs10846501
QTS000024	ftp://ftp.ebi.ac.uk/pub/databases/spot/eQTL/sumstats/QTS000024/QTD000429/QTD000429.all.tsv.gz	ENSG00000185344	12	123283558	T	G	chr12_123283558_T_G	28	0.0732323	0.0161158	0.280803	0.115614	SNP	29	396	0.98612	ENSG00000185344	ENSG00000185344	1.947	rs10846501
QTS000024	ftp://ftp.ebi.ac.uk/pub/databases/spot/eQTL/sumstats/QTS000024/QTD000429/QTD000429.all.tsv.gz	ENSG00000250091	12	123283558	T	G	chr12_123283558_T_G	28	0.0732323	0.357481	0.161661	0.175242	SNP	29	396	0.98612	ENSG00000250091	ENSG00000250091	1.366	rs10846501
QTS000024	ftp://ftp.ebi.ac.uk/pub/databases/spot/eQTL/sumstats/QTS000024/QTD000429/QTD000429.all.tsv.gz	ENSG00000255398	12	123283558	T	G	chr12_123283558_T_G	28	0.0732323	0.601272	0.0952745	0.182002	SNP	29	396	0.98612	ENSG00000255398	ENSG00000255398	16.309	rs10846501
QTS000024	ftp://ftp.ebi.ac.uk/pub/databases/spot/eQTL/sumstats/QTS000024/QTD000429/QTD000429.all.tsv.gz	ENSG00000256092	12	123283558	T	G	chr12_123283558_T_G	28	0.0732323	0.00565965	0.502484	0.179462	SNP	29	396	0.98612	ENSG00000256092	ENSG00000256092	0.635	rs10846501
QTS000024	ftp://ftp.ebi.ac.uk/pub/databases/spot/eQTL/sumstats/QTS000024/QTD000429/QTD000429.all.tsv.gz	ENSG00000256249	12	123283558	T	G	chr12_123283558_T_G	28	0.0732323	0.927724	0.0131804	0.145104	SNP	29	396	0.98612	ENSG00000256249	ENSG00000256249	0.845	rs10846501
QTS000024	ftp://ftp.ebi.ac.uk/pub/databases/spot/eQTL/sumstats/QTS000024/QTD000429/QTD000429.all.tsv.gz	ENSG00000269938	12	123283558	T	G	chr12_123283558_T_G	28	0.0732323	0.424809	-0.121238	0.151567	SNP	29	396	0.98612	ENSG00000269938	ENSG00000269938	0.82	rs10846501
QTS000024	ftp://ftp.ebi.ac.uk/pub/databases/spot/eQTL/sumstats/QTS000024/QTD000429/QTD000429.all.tsv.gz	ENSG00000269997	12	123283558	T	G	chr12_123283558_T_G	28	0.0732323	0.143751	0.216266	0.147294	SNP	29	396	0.98612	ENSG00000269997	ENSG00000269997	0.99	rs10846501
QTS000024	ftp://ftp.ebi.ac.uk/pub/databases/spot/eQTL/sumstats/QTS000024/QTD000429/QTD000429.all.tsv.gz	ENSG00000270048	12	123283558	T	G	chr12_123283558_T_G	28	0.0732323	0.564692	-0.0857815	0.148685	SNP	29	396	0.98612	ENSG00000270048	ENSG00000270048	1.172	rs10846501
QTS000024	ftp://ftp.ebi.ac.uk/pub/databases/spot/eQTL/sumstats/QTS000024/QTD000429/QTD000429.all.tsv.gz	ENSG00000270061	12	123283558	T	G	chr12_123283558_T_G	28	0.0732323	0.254547	-0.165852	0.145107	SNP	29	396	0.98612	ENSG00000270061	ENSG00000270061	1.091	rs10846501
QTS000024	ftp://ftp.ebi.ac.uk/pub/databases/spot/eQTL/sumstats/QTS000024/QTD000429/QTD000429.all.tsv.gz	ENSG00000270095	12	123283558	T	G	chr12_123283558_T_G	28	0.0732323	0.494897	0.110713	0.161883	SNP	29	396	0.98612	ENSG00000270095	ENSG00000270095	0.736	rs10846501
QTS000024	ftp://ftp.ebi.ac.uk/pub/databases/spot/eQTL/sumstats/QTS000024/QTD000429/QTD000429.all.tsv.gz	ENSG00000270130	12	123283558	T	G	chr12_123283558_T_G	28	0.0732323	0.755711	-0.0460737	0.147869	SNP	29	396	0.98612	ENSG00000270130	ENSG00000270130	0.728	rs10846501
QTS000024	ftp://ftp.ebi.ac.uk/pub/databases/spot/eQTL/sumstats/QTS000024/QTD000429/QTD000429.all.tsv.gz	ENSG00000275265	12	123283558	T	G	chr12_123283558_T_G	28	0.0732323	0.658773	-0.0746935	0.168864	SNP	29	396	0.98612	ENSG00000275265	ENSG00000275265	5.274	rs10846501
QTS000024	ftp://ftp.ebi.ac.uk/pub/databases/spot/eQTL/sumstats/QTS000024/QTD000429/QTD000429.all.tsv.gz	ENSG00000033030	12	123283699	C	T	chr12_123283699_C_T	5	0.0126263	0.69941	0.136524	0.353028	SNP	5	396	0.99998	ENSG00000033030	ENSG00000033030	17.721	rs11057239
QTS000024	ftp://ftp.ebi.ac.uk/pub/databases/spot/eQTL/sumstats/QTS000024/QTD000429/QTD000429.all.tsv.gz	ENSG00000051825	12	123283699	C	T	chr12_123283699_C_T	5	0.0126263	0.173273	0.480453	0.351441	SNP	5	396	0.99998	ENSG00000051825	ENSG00000051825	0.881	rs11057239
QTS000024	ftp://ftp.ebi.ac.uk/pub/databases/spot/eQTL/sumstats/QTS000024/QTD000429/QTD000429.all.tsv.gz	ENSG00000086598	12	123283699	C	T	chr12_123283699_C_T	5	0.0126263	0.434121	-0.322476	0.411382	SNP	5	396	0.99998	ENSG00000086598	ENSG00000086598	115.087	rs11057239
QTS000024	ftp://ftp.ebi.ac.uk/pub/databases/spot/eQTL/sumstats/QTS000024/QTD000429/QTD000429.all.tsv.gz	ENSG00000111011	12	123283699	C	T	chr12_123283699_C_T	5	0.0126263	0.753019	0.0799107	0.253577	SNP	5	396	0.99998	ENSG00000111011	ENSG00000111011	44.842	rs11057239
QTS000024	ftp://ftp.ebi.ac.uk/pub/databases/spot/eQTL/sumstats/QTS000024/QTD000429/QTD000429.all.tsv.gz	ENSG00000111328	12	123283699	C	T	chr12_123283699_C_T	5	0.0126263	0.246592	0.341844	0.294087	SNP	5	396	0.99998	ENSG00000111328	ENSG00000111328	3.773	rs11057239
QTS000024	ftp://ftp.ebi.ac.uk/pub/databases/spot/eQTL/sumstats/QTS000024/QTD000429/QTD000429.all.tsv.gz	ENSG00000111358	12	123283699	C	T	chr12_123283699_C_T	5	0.0126263	0.970252	-0.0137428	0.368013	SNP	5	396	0.99998	ENSG00000111358	ENSG00000111358	10.411	rs11057239
QTS000024	ftp://ftp.ebi.ac.uk/pub/databases/spot/eQTL/sumstats/QTS000024/QTD000429/QTD000429.all.tsv.gz	ENSG00000111361	12	123283699	C	T	chr12_123283699_C_T	5	0.0126263	0.546774	-0.184872	0.306218	SNP	5	396	0.99998	ENSG00000111361	ENSG00000111361	8.063	rs11057239
QTS000024	ftp://ftp.ebi.ac.uk/pub/databases/spot/eQTL/sumstats/QTS000024/QTD000429/QTD000429.all.tsv.gz	ENSG00000111364	12	123283699	C	T	chr12_123283699_C_T	5	0.0126263	0.399143	-0.285921	0.338317	SNP	5	396	0.99998	ENSG00000111364	ENSG00000111364	2.073	rs11057239
QTS000024	ftp://ftp.ebi.ac.uk/pub/databases/spot/eQTL/sumstats/QTS000024/QTD000429/QTD000429.all.tsv.gz	ENSG00000119242	12	123283699	C	T	chr12_123283699_C_T	5	0.0126263	0.425765	-0.251773	0.31541	SNP	5	396	0.99998	ENSG00000119242	ENSG00000119242	11.589	rs11057239
QTS000024	ftp://ftp.ebi.ac.uk/pub/databases/spot/eQTL/sumstats/QTS000024/QTD000429/QTD000429.all.tsv.gz	ENSG00000130779	12	123283699	C	T	chr12_123283699_C_T	5	0.0126263	0.77445	-0.110296	0.384329	SNP	5	396	0.99998	ENSG00000130779	ENSG00000130779	29.615	rs11057239
QTS000024	ftp://ftp.ebi.ac.uk/pub/databases/spot/eQTL/sumstats/QTS000024/QTD000429/QTD000429.all.tsv.gz	ENSG00000130787	12	123283699	C	T	chr12_123283699_C_T	5	0.0126263	0.806482	0.0670419	0.273281	SNP	5	396	0.99998	ENSG00000130787	ENSG00000130787	5.849	rs11057239
QTS000024	ftp://ftp.ebi.ac.uk/pub/databases/spot/eQTL/sumstats/QTS000024/QTD000429/QTD000429.all.tsv.gz	ENSG00000130921	12	123283699	C	T	chr12_123283699_C_T	5	0.0126263	0.448217	0.288442	0.379516	SNP	5	396	0.99998	ENSG00000130921	ENSG00000130921	1.005	rs11057239
QTS000024	ftp://ftp.ebi.ac.uk/pub/databases/spot/eQTL/sumstats/QTS000024/QTD000429/QTD000429.all.tsv.gz	ENSG00000139697	12	123283699	C	T	chr12_123283699_C_T	5	0.0126263	0.714072	-0.106938	0.291415	SNP	5	396	0.99998	ENSG00000139697	ENSG00000139697	19.627	rs11057239
QTS000024	ftp://ftp.ebi.ac.uk/pub/databases/spot/eQTL/sumstats/QTS000024/QTD000429/QTD000429.all.tsv.gz	ENSG00000139722	12	123283699	C	T	chr12_123283699_C_T	5	0.0126263	0.182269	-0.439239	0.328063	SNP	5	396	0.99998	ENSG00000139722	ENSG00000139722	10.418	rs11057239
QTS000024	ftp://ftp.ebi.ac.uk/pub/databases/spot/eQTL/sumstats/QTS000024/QTD000429/QTD000429.all.tsv.gz	ENSG00000139726	12	123283699	C	T	chr12_123283699_C_T	5	0.0126263	0.02266	0.773464	0.336499	SNP	5	396	0.99998	ENSG00000139726	ENSG00000139726	10.041	rs11057239
QTS000024	ftp://ftp.ebi.ac.uk/pub/databases/spot/eQTL/sumstats/QTS000024/QTD000429/QTD000429.all.tsv.gz	ENSG00000150967	12	123283699	C	T	chr12_123283699_C_T	5	0.0126263	0.480916	0.167664	0.237392	SNP	5	396	0.99998	ENSG00000150967	ENSG00000150967	0.744	rs11057239
QTS000024	ftp://ftp.ebi.ac.uk/pub/databases/spot/eQTL/sumstats/QTS000024/QTD000429/QTD000429.all.tsv.gz	ENSG00000150977	12	123283699	C	T	chr12_123283699_C_T	5	0.0126263	0.198323	-0.414775	0.321276	SNP	5	396	0.99998	ENSG00000150977	ENSG00000150977	73.666	rs11057239
QTS000024	ftp://ftp.ebi.ac.uk/pub/databases/spot/eQTL/sumstats/QTS000024/QTD000429/QTD000429.all.tsv.gz	ENSG00000168778	12	123283699	C	T	chr12_123283699_C_T	5	0.0126263	0.439285	0.259579	0.3349	SNP	5	396	0.99998	ENSG00000168778	ENSG00000168778	1.937	rs11057239
QTS000024	ftp://ftp.ebi.ac.uk/pub/databases/spot/eQTL/sumstats/QTS000024/QTD000429/QTD000429.all.tsv.gz	ENSG00000179195	12	123283699	C	T	chr12_123283699_C_T	5	0.0126263	0.436075	-0.305329	0.391171	SNP	5	396	0.99998	ENSG00000179195	ENSG00000179195	11.867	rs11057239
QTS000024	ftp://ftp.ebi.ac.uk/pub/databases/spot/eQTL/sumstats/QTS000024/QTD000429/QTD000429.all.tsv.gz	ENSG00000182782	12	123283699	C	T	chr12_123283699_C_T	5	0.0126263	0.135743	0.597803	0.398951	SNP	5	396	0.99998	ENSG00000182782	ENSG00000182782	30.518	rs11057239
QTS000024	ftp://ftp.ebi.ac.uk/pub/databases/spot/eQTL/sumstats/QTS000024/QTD000429/QTD000429.all.tsv.gz	ENSG00000183955	12	123283699	C	T	chr12_123283699_C_T	5	0.0126263	0.0784185	-0.487246	0.275304	SNP	5	396	0.99998	ENSG00000183955	ENSG00000183955	7.147	rs11057239
QTS000024	ftp://ftp.ebi.ac.uk/pub/databases/spot/eQTL/sumstats/QTS000024/QTD000429/QTD000429.all.tsv.gz	ENSG00000184209	12	123283699	C	T	chr12_123283699_C_T	5	0.0126263	0.44617	-0.251751	0.329749	SNP	5	396	0.99998	ENSG00000184209	ENSG00000184209	6.635	rs11057239
QTS000024	ftp://ftp.ebi.ac.uk/pub/databases/spot/eQTL/sumstats/QTS000024/QTD000429/QTD000429.all.tsv.gz	ENSG00000184445	12	123283699	C	T	chr12_123283699_C_T	5	0.0126263	0.182572	0.594534	0.444361	SNP	5	396	0.99998	ENSG00000184445	ENSG00000184445	1.776	rs11057239
QTS000024	ftp://ftp.ebi.ac.uk/pub/databases/spot/eQTL/sumstats/QTS000024/QTD000429/QTD000429.all.tsv.gz	ENSG00000185344	12	123283699	C	T	chr12_123283699_C_T	5	0.0126263	0.734927	0.0912946	0.26923	SNP	5	396	0.99998	ENSG00000185344	ENSG00000185344	1.947	rs11057239
QTS000024	ftp://ftp.ebi.ac.uk/pub/databases/spot/eQTL/sumstats/QTS000024/QTD000429/QTD000429.all.tsv.gz	ENSG00000250091	12	123283699	C	T	chr12_123283699_C_T	5	0.0126263	0.545812	-0.243475	0.402321	SNP	5	396	0.99998	ENSG00000250091	ENSG00000250091	1.366	rs11057239
QTS000024	ftp://ftp.ebi.ac.uk/pub/databases/spot/eQTL/sumstats/QTS000024/QTD000429/QTD000429.all.tsv.gz	ENSG00000255398	12	123283699	C	T	chr12_123283699_C_T	5	0.0126263	0.171402	0.570477	0.415467	SNP	5	396	0.99998	ENSG00000255398	ENSG00000255398	16.309	rs11057239
QTS000024	ftp://ftp.ebi.ac.uk/pub/databases/spot/eQTL/sumstats/QTS000024/QTD000429/QTD000429.all.tsv.gz	ENSG00000256092	12	123283699	C	T	chr12_123283699_C_T	5	0.0126263	0.714513	0.153887	0.420032	SNP	5	396	0.99998	ENSG00000256092	ENSG00000256092	0.635	rs11057239
QTS000024	ftp://ftp.ebi.ac.uk/pub/databases/spot/eQTL/sumstats/QTS000024/QTD000429/QTD000429.all.tsv.gz	ENSG00000256249	12	123283699	C	T	chr12_123283699_C_T	5	0.0126263	0.757345	-0.102921	0.332611	SNP	5	396	0.99998	ENSG00000256249	ENSG00000256249	0.845	rs11057239
QTS000024	ftp://ftp.ebi.ac.uk/pub/databases/spot/eQTL/sumstats/QTS000024/QTD000429/QTD000429.all.tsv.gz	ENSG00000269938	12	123283699	C	T	chr12_123283699_C_T	5	0.0126263	0.892732	0.0470059	0.348099	SNP	5	396	0.99998	ENSG00000269938	ENSG00000269938	0.82	rs11057239
QTS000024	ftp://ftp.ebi.ac.uk/pub/databases/spot/eQTL/sumstats/QTS000024/QTD000429/QTD000429.all.tsv.gz	ENSG00000269997	12	123283699	C	T	chr12_123283699_C_T	5	0.0126263	0.783466	0.0934681	0.339626	SNP	5	396	0.99998	ENSG00000269997	ENSG00000269997	0.99	rs11057239
QTS000024	ftp://ftp.ebi.ac.uk/pub/databases/spot/eQTL/sumstats/QTS000024/QTD000429/QTD000429.all.tsv.gz	ENSG00000270048	12	123283699	C	T	chr12_123283699_C_T	5	0.0126263	0.136604	-0.507066	0.339146	SNP	5	396	0.99998	ENSG00000270048	ENSG00000270048	1.172	rs11057239
QTS000024	ftp://ftp.ebi.ac.uk/pub/databases/spot/eQTL/sumstats/QTS000024/QTD000429/QTD000429.all.tsv.gz	ENSG00000270061	12	123283699	C	T	chr12_123283699_C_T	5	0.0126263	0.577353	-0.186233	0.333599	SNP	5	396	0.99998	ENSG00000270061	ENSG00000270061	1.091	rs11057239
QTS000024	ftp://ftp.ebi.ac.uk/pub/databases/spot/eQTL/sumstats/QTS000024/QTD000429/QTD000429.all.tsv.gz	ENSG00000270095	12	123283699	C	T	chr12_123283699_C_T	5	0.0126263	0.511122	-0.244387	0.371195	SNP	5	396	0.99998	ENSG00000270095	ENSG00000270095	0.736	rs11057239
QTS000024	ftp://ftp.ebi.ac.uk/pub/databases/spot/eQTL/sumstats/QTS000024/QTD000429/QTD000429.all.tsv.gz	ENSG00000270130	12	123283699	C	T	chr12_123283699_C_T	5	0.0126263	0.204585	-0.429847	0.337628	SNP	5	396	0.99998	ENSG00000270130	ENSG00000270130	0.728	rs11057239
QTS000024	ftp://ftp.ebi.ac.uk/pub/databases/spot/eQTL/sumstats/QTS000024/QTD000429/QTD000429.all.tsv.gz	ENSG00000275265	12	123283699	C	T	chr12_123283699_C_T	5	0.0126263	0.66127	0.169919	0.38717	SNP	5	396	0.99998	ENSG00000275265	ENSG00000275265	5.274	rs11057239
QTS000024	ftp://ftp.ebi.ac.uk/pub/databases/spot/eQTL/sumstats/QTS000024/QTD000429/QTD000429.all.tsv.gz	ENSG00000033030	12	123283717	G	C	chr12_123283717_G_C	28	0.0732323	0.374427	0.136857	0.153705	SNP	29	396	0.9861	ENSG00000033030	ENSG00000033030	17.721	rs11057240
QTS000024	ftp://ftp.ebi.ac.uk/pub/databases/spot/eQTL/sumstats/QTS000024/QTD000429/QTD000429.all.tsv.gz	ENSG00000051825	12	123283717	G	C	chr12_123283717_G_C	28	0.0732323	0.103932	0.249955	0.152951	SNP	29	396	0.9861	ENSG00000051825	ENSG00000051825	0.881	rs11057240
QTS000024	ftp://ftp.ebi.ac.uk/pub/databases/spot/eQTL/sumstats/QTS000024/QTD000429/QTD000429.all.tsv.gz	ENSG00000086598	12	123283717	G	C	chr12_123283717_G_C	28	0.0732323	0.614717	0.0905579	0.179602	SNP	29	396	0.9861	ENSG00000086598	ENSG00000086598	115.087	rs11057240
QTS000024	ftp://ftp.ebi.ac.uk/pub/databases/spot/eQTL/sumstats/QTS000024/QTD000429/QTD000429.all.tsv.gz	ENSG00000111011	12	123283717	G	C	chr12_123283717_G_C	28	0.0732323	0.915595	-0.0117406	0.110625	SNP	29	396	0.9861	ENSG00000111011	ENSG00000111011	44.842	rs11057240
QTS000024	ftp://ftp.ebi.ac.uk/pub/databases/spot/eQTL/sumstats/QTS000024/QTD000429/QTD000429.all.tsv.gz	ENSG00000111328	12	123283717	G	C	chr12_123283717_G_C	28	0.0732323	0.000793129	0.425947	0.12483	SNP	29	396	0.9861	ENSG00000111328	ENSG00000111328	3.773	rs11057240
QTS000024	ftp://ftp.ebi.ac.uk/pub/databases/spot/eQTL/sumstats/QTS000024/QTD000429/QTD000429.all.tsv.gz	ENSG00000111358	12	123283717	G	C	chr12_123283717_G_C	28	0.0732323	0.0629528	0.29747	0.158997	SNP	29	396	0.9861	ENSG00000111358	ENSG00000111358	10.411	rs11057240
QTS000024	ftp://ftp.ebi.ac.uk/pub/databases/spot/eQTL/sumstats/QTS000024/QTD000429/QTD000429.all.tsv.gz	ENSG00000111361	12	123283717	G	C	chr12_123283717_G_C	28	0.0732323	0.616175	0.0670849	0.133599	SNP	29	396	0.9861	ENSG00000111361	ENSG00000111361	8.063	rs11057240
QTS000024	ftp://ftp.ebi.ac.uk/pub/databases/spot/eQTL/sumstats/QTS000024/QTD000429/QTD000429.all.tsv.gz	ENSG00000111364	12	123283717	G	C	chr12_123283717_G_C	28	0.0732323	0.24986	-0.170048	0.14731	SNP	29	396	0.9861	ENSG00000111364	ENSG00000111364	2.073	rs11057240
QTS000024	ftp://ftp.ebi.ac.uk/pub/databases/spot/eQTL/sumstats/QTS000024/QTD000429/QTD000429.all.tsv.gz	ENSG00000119242	12	123283717	G	C	chr12_123283717_G_C	28	0.0732323	0.926192	-0.0127832	0.137803	SNP	29	396	0.9861	ENSG00000119242	ENSG00000119242	11.589	rs11057240
QTS000024	ftp://ftp.ebi.ac.uk/pub/databases/spot/eQTL/sumstats/QTS000024/QTD000429/QTD000429.all.tsv.gz	ENSG00000130779	12	123283717	G	C	chr12_123283717_G_C	28	0.0732323	0.635216	-0.0796236	0.16756	SNP	29	396	0.9861	ENSG00000130779	ENSG00000130779	29.615	rs11057240
QTS000024	ftp://ftp.ebi.ac.uk/pub/databases/spot/eQTL/sumstats/QTS000024/QTD000429/QTD000429.all.tsv.gz	ENSG00000130787	12	123283717	G	C	chr12_123283717_G_C	28	0.0732323	0.0230323	0.269417	0.117537	SNP	29	396	0.9861	ENSG00000130787	ENSG00000130787	5.849	rs11057240
QTS000024	ftp://ftp.ebi.ac.uk/pub/databases/spot/eQTL/sumstats/QTS000024/QTD000429/QTD000429.all.tsv.gz	ENSG00000130921	12	123283717	G	C	chr12_123283717_G_C	28	0.0732323	0.836224	0.0343174	0.165768	SNP	29	396	0.9861	ENSG00000130921	ENSG00000130921	1.005	rs11057240
QTS000024	ftp://ftp.ebi.ac.uk/pub/databases/spot/eQTL/sumstats/QTS000024/QTD000429/QTD000429.all.tsv.gz	ENSG00000139697	12	123283717	G	C	chr12_123283717_G_C	28	0.0732323	0.397431	-0.107637	0.126899	SNP	29	396	0.9861	ENSG00000139697	ENSG00000139697	19.627	rs11057240
QTS000024	ftp://ftp.ebi.ac.uk/pub/databases/spot/eQTL/sumstats/QTS000024/QTD000429/QTD000429.all.tsv.gz	ENSG00000139722	12	123283717	G	C	chr12_123283717_G_C	28	0.0732323	0.832093	-0.0305247	0.143767	SNP	29	396	0.9861	ENSG00000139722	ENSG00000139722	10.418	rs11057240
QTS000024	ftp://ftp.ebi.ac.uk/pub/databases/spot/eQTL/sumstats/QTS000024/QTD000429/QTD000429.all.tsv.gz	ENSG00000139726	12	123283717	G	C	chr12_123283717_G_C	28	0.0732323	0.0929993	0.249443	0.147722	SNP	29	396	0.9861	ENSG00000139726	ENSG00000139726	10.041	rs11057240
QTS000024	ftp://ftp.ebi.ac.uk/pub/databases/spot/eQTL/sumstats/QTS000024/QTD000429/QTD000429.all.tsv.gz	ENSG00000150967	12	123283717	G	C	chr12_123283717_G_C	28	0.0732323	0.494419	-0.070896	0.103548	SNP	29	396	0.9861	ENSG00000150967	ENSG00000150967	0.744	rs11057240
QTS000024	ftp://ftp.ebi.ac.uk/pub/databases/spot/eQTL/sumstats/QTS000024/QTD000429/QTD000429.all.tsv.gz	ENSG00000150977	12	123283717	G	C	chr12_123283717_G_C	28	0.0732323	0.362609	-0.12818	0.140443	SNP	29	396	0.9861	ENSG00000150977	ENSG00000150977	73.666	rs11057240
QTS000024	ftp://ftp.ebi.ac.uk/pub/databases/spot/eQTL/sumstats/QTS000024/QTD000429/QTD000429.all.tsv.gz	ENSG00000168778	12	123283717	G	C	chr12_123283717_G_C	28	0.0732323	0.545924	0.0884284	0.146161	SNP	29	396	0.9861	ENSG00000168778	ENSG00000168778	1.937	rs11057240
QTS000024	ftp://ftp.ebi.ac.uk/pub/databases/spot/eQTL/sumstats/QTS000024/QTD000429/QTD000429.all.tsv.gz	ENSG00000179195	12	123283717	G	C	chr12_123283717_G_C	28	0.0732323	0.628279	-0.082825	0.170784	SNP	29	396	0.9861	ENSG00000179195	ENSG00000179195	11.867	rs11057240
QTS000024	ftp://ftp.ebi.ac.uk/pub/databases/spot/eQTL/sumstats/QTS000024/QTD000429/QTD000429.all.tsv.gz	ENSG00000182782	12	123283717	G	C	chr12_123283717_G_C	28	0.0732323	0.642352	0.0813907	0.174964	SNP	29	396	0.9861	ENSG00000182782	ENSG00000182782	30.518	rs11057240
QTS000024	ftp://ftp.ebi.ac.uk/pub/databases/spot/eQTL/sumstats/QTS000024/QTD000429/QTD000429.all.tsv.gz	ENSG00000183955	12	123283717	G	C	chr12_123283717_G_C	28	0.0732323	0.374769	-0.107515	0.120837	SNP	29	396	0.9861	ENSG00000183955	ENSG00000183955	7.147	rs11057240
QTS000024	ftp://ftp.ebi.ac.uk/pub/databases/spot/eQTL/sumstats/QTS000024/QTD000429/QTD000429.all.tsv.gz	ENSG00000184209	12	123283717	G	C	chr12_123283717_G_C	28	0.0732323	0.0525325	-0.278223	0.142574	SNP	29	396	0.9861	ENSG00000184209	ENSG00000184209	6.635	rs11057240
QTS000024	ftp://ftp.ebi.ac.uk/pub/databases/spot/eQTL/sumstats/QTS000024/QTD000429/QTD000429.all.tsv.gz	ENSG00000184445	12	123283717	G	C	chr12_123283717_G_C	28	0.0732323	0.16395	0.270732	0.193724	SNP	29	396	0.9861	ENSG00000184445	ENSG00000184445	1.776	rs11057240
QTS000024	ftp://ftp.ebi.ac.uk/pub/databases/spot/eQTL/sumstats/QTS000024/QTD000429/QTD000429.all.tsv.gz	ENSG00000185344	12	123283717	G	C	chr12_123283717_G_C	28	0.0732323	0.0161158	0.280803	0.115614	SNP	29	396	0.9861	ENSG00000185344	ENSG00000185344	1.947	rs11057240
QTS000024	ftp://ftp.ebi.ac.uk/pub/databases/spot/eQTL/sumstats/QTS000024/QTD000429/QTD000429.all.tsv.gz	ENSG00000250091	12	123283717	G	C	chr12_123283717_G_C	28	0.0732323	0.357481	0.161661	0.175242	SNP	29	396	0.9861	ENSG00000250091	ENSG00000250091	1.366	rs11057240
QTS000024	ftp://ftp.ebi.ac.uk/pub/databases/spot/eQTL/sumstats/QTS000024/QTD000429/QTD000429.all.tsv.gz	ENSG00000255398	12	123283717	G	C	chr12_123283717_G_C	28	0.0732323	0.601272	0.0952745	0.182002	SNP	29	396	0.9861	ENSG00000255398	ENSG00000255398	16.309	rs11057240
QTS000024	ftp://ftp.ebi.ac.uk/pub/databases/spot/eQTL/sumstats/QTS000024/QTD000429/QTD000429.all.tsv.gz	ENSG00000256092	12	123283717	G	C	chr12_123283717_G_C	28	0.0732323	0.00565965	0.502484	0.179462	SNP	29	396	0.9861	ENSG00000256092	ENSG00000256092	0.635	rs11057240
QTS000024	ftp://ftp.ebi.ac.uk/pub/databases/spot/eQTL/sumstats/QTS000024/QTD000429/QTD000429.all.tsv.gz	ENSG00000256249	12	123283717	G	C	chr12_123283717_G_C	28	0.0732323	0.927724	0.0131804	0.145104	SNP	29	396	0.9861	ENSG00000256249	ENSG00000256249	0.845	rs11057240
QTS000024	ftp://ftp.ebi.ac.uk/pub/databases/spot/eQTL/sumstats/QTS000024/QTD000429/QTD000429.all.tsv.gz	ENSG00000269938	12	123283717	G	C	chr12_123283717_G_C	28	0.0732323	0.424809	-0.121238	0.151567	SNP	29	396	0.9861	ENSG00000269938	ENSG00000269938	0.82	rs11057240
QTS000024	ftp://ftp.ebi.ac.uk/pub/databases/spot/eQTL/sumstats/QTS000024/QTD000429/QTD000429.all.tsv.gz	ENSG00000269997	12	123283717	G	C	chr12_123283717_G_C	28	0.0732323	0.143751	0.216266	0.147294	SNP	29	396	0.9861	ENSG00000269997	ENSG00000269997	0.99	rs11057240
QTS000024	ftp://ftp.ebi.ac.uk/pub/databases/spot/eQTL/sumstats/QTS000024/QTD000429/QTD000429.all.tsv.gz	ENSG00000270048	12	123283717	G	C	chr12_123283717_G_C	28	0.0732323	0.564692	-0.0857815	0.148685	SNP	29	396	0.9861	ENSG00000270048	ENSG00000270048	1.172	rs11057240
QTS000024	ftp://ftp.ebi.ac.uk/pub/databases/spot/eQTL/sumstats/QTS000024/QTD000429/QTD000429.all.tsv.gz	ENSG00000270061	12	123283717	G	C	chr12_123283717_G_C	28	0.0732323	0.254547	-0.165852	0.145107	SNP	29	396	0.9861	ENSG00000270061	ENSG00000270061	1.091	rs11057240
QTS000024	ftp://ftp.ebi.ac.uk/pub/databases/spot/eQTL/sumstats/QTS000024/QTD000429/QTD000429.all.tsv.gz	ENSG00000270095	12	123283717	G	C	chr12_123283717_G_C	28	0.0732323	0.494897	0.110713	0.161883	SNP	29	396	0.9861	ENSG00000270095	ENSG00000270095	0.736	rs11057240
QTS000024	ftp://ftp.ebi.ac.uk/pub/databases/spot/eQTL/sumstats/QTS000024/QTD000429/QTD000429.all.tsv.gz	ENSG00000270130	12	123283717	G	C	chr12_123283717_G_C	28	0.0732323	0.755711	-0.0460737	0.147869	SNP	29	396	0.9861	ENSG00000270130	ENSG00000270130	0.728	rs11057240
QTS000024	ftp://ftp.ebi.ac.uk/pub/databases/spot/eQTL/sumstats/QTS000024/QTD000429/QTD000429.all.tsv.gz	ENSG00000275265	12	123283717	G	C	chr12_123283717_G_C	28	0.0732323	0.658773	-0.0746935	0.168864	SNP	29	396	0.9861	ENSG00000275265	ENSG00000275265	5.274	rs11057240
QTS000024	ftp://ftp.ebi.ac.uk/pub/databases/spot/eQTL/sumstats/QTS000024/QTD000429/QTD000429.all.tsv.gz	ENSG00000033030	12	123283937	GCTGGTCTCAAACTC	G	chr12_123283937_GCTGGTCTCAAACTC_G	9	0.0227273	0.842699	0.0521287	0.262317	INDEL	9	396	0.9898	ENSG00000033030	ENSG00000033030	17.721	rs138684127
QTS000024	ftp://ftp.ebi.ac.uk/pub/databases/spot/eQTL/sumstats/QTS000024/QTD000429/QTD000429.all.tsv.gz	ENSG00000033030	12	123283937	GCTGGTCTCAAACTC	G	chr12_123283937_GCTGGTCTCAAACTC_G	9	0.0227273	0.842699	0.0521287	0.262317	INDEL	9	396	0.9898	ENSG00000033030	ENSG00000033030	17.721	rs63518862
QTS000024	ftp://ftp.ebi.ac.uk/pub/databases/spot/eQTL/sumstats/QTS000024/QTD000429/QTD000429.all.tsv.gz	ENSG00000051825	12	123283937	GCTGGTCTCAAACTC	G	chr12_123283937_GCTGGTCTCAAACTC_G	9	0.0227273	0.192174	0.341871	0.261169	INDEL	9	396	0.9898	ENSG00000051825	ENSG00000051825	0.881	rs138684127
QTS000024	ftp://ftp.ebi.ac.uk/pub/databases/spot/eQTL/sumstats/QTS000024/QTD000429/QTD000429.all.tsv.gz	ENSG00000051825	12	123283937	GCTGGTCTCAAACTC	G	chr12_123283937_GCTGGTCTCAAACTC_G	9	0.0227273	0.192174	0.341871	0.261169	INDEL	9	396	0.9898	ENSG00000051825	ENSG00000051825	0.881	rs63518862
QTS000024	ftp://ftp.ebi.ac.uk/pub/databases/spot/eQTL/sumstats/QTS000024/QTD000429/QTD000429.all.tsv.gz	ENSG00000086598	12	123283937	GCTGGTCTCAAACTC	G	chr12_123283937_GCTGGTCTCAAACTC_G	9	0.0227273	0.549342	-0.183435	0.305797	INDEL	9	396	0.9898	ENSG00000086598	ENSG00000086598	115.087	rs138684127
QTS000024	ftp://ftp.ebi.ac.uk/pub/databases/spot/eQTL/sumstats/QTS000024/QTD000429/QTD000429.all.tsv.gz	ENSG00000086598	12	123283937	GCTGGTCTCAAACTC	G	chr12_123283937_GCTGGTCTCAAACTC_G	9	0.0227273	0.549342	-0.183435	0.305797	INDEL	9	396	0.9898	ENSG00000086598	ENSG00000086598	115.087	rs63518862
QTS000024	ftp://ftp.ebi.ac.uk/pub/databases/spot/eQTL/sumstats/QTS000024/QTD000429/QTD000429.all.tsv.gz	ENSG00000111011	12	123283937	GCTGGTCTCAAACTC	G	chr12_123283937_GCTGGTCTCAAACTC_G	9	0.0227273	0.0151346	-0.45463	0.185393	INDEL	9	396	0.9898	ENSG00000111011	ENSG00000111011	44.842	rs138684127
QTS000024	ftp://ftp.ebi.ac.uk/pub/databases/spot/eQTL/sumstats/QTS000024/QTD000429/QTD000429.all.tsv.gz	ENSG00000111011	12	123283937	GCTGGTCTCAAACTC	G	chr12_123283937_GCTGGTCTCAAACTC_G	9	0.0227273	0.0151346	-0.45463	0.185393	INDEL	9	396	0.9898	ENSG00000111011	ENSG00000111011	44.842	rs63518862
QTS000024	ftp://ftp.ebi.ac.uk/pub/databases/spot/eQTL/sumstats/QTS000024/QTD000429/QTD000429.all.tsv.gz	ENSG00000111328	12	123283937	GCTGGTCTCAAACTC	G	chr12_123283937_GCTGGTCTCAAACTC_G	9	0.0227273	0.519277	0.141417	0.219011	INDEL	9	396	0.9898	ENSG00000111328	ENSG00000111328	3.773	rs138684127
QTS000024	ftp://ftp.ebi.ac.uk/pub/databases/spot/eQTL/sumstats/QTS000024/QTD000429/QTD000429.all.tsv.gz	ENSG00000111328	12	123283937	GCTGGTCTCAAACTC	G	chr12_123283937_GCTGGTCTCAAACTC_G	9	0.0227273	0.519277	0.141417	0.219011	INDEL	9	396	0.9898	ENSG00000111328	ENSG00000111328	3.773	rs63518862
QTS000024	ftp://ftp.ebi.ac.uk/pub/databases/spot/eQTL/sumstats/QTS000024/QTD000429/QTD000429.all.tsv.gz	ENSG00000111358	12	123283937	GCTGGTCTCAAACTC	G	chr12_123283937_GCTGGTCTCAAACTC_G	9	0.0227273	0.038484	0.563247	0.27018	INDEL	9	396	0.9898	ENSG00000111358	ENSG00000111358	10.411	rs138684127
QTS000024	ftp://ftp.ebi.ac.uk/pub/databases/spot/eQTL/sumstats/QTS000024/QTD000429/QTD000429.all.tsv.gz	ENSG00000111358	12	123283937	GCTGGTCTCAAACTC	G	chr12_123283937_GCTGGTCTCAAACTC_G	9	0.0227273	0.038484	0.563247	0.27018	INDEL	9	396	0.9898	ENSG00000111358	ENSG00000111358	10.411	rs63518862
QTS000024	ftp://ftp.ebi.ac.uk/pub/databases/spot/eQTL/sumstats/QTS000024/QTD000429/QTD000429.all.tsv.gz	ENSG00000111361	12	123283937	GCTGGTCTCAAACTC	G	chr12_123283937_GCTGGTCTCAAACTC_G	9	0.0227273	0.891965	-0.0309664	0.227681	INDEL	9	396	0.9898	ENSG00000111361	ENSG00000111361	8.063	rs138684127
QTS000024	ftp://ftp.ebi.ac.uk/pub/databases/spot/eQTL/sumstats/QTS000024/QTD000429/QTD000429.all.tsv.gz	ENSG00000111361	12	123283937	GCTGGTCTCAAACTC	G	chr12_123283937_GCTGGTCTCAAACTC_G	9	0.0227273	0.891965	-0.0309664	0.227681	INDEL	9	396	0.9898	ENSG00000111361	ENSG00000111361	8.063	rs63518862
QTS000024	ftp://ftp.ebi.ac.uk/pub/databases/spot/eQTL/sumstats/QTS000024/QTD000429/QTD000429.all.tsv.gz	ENSG00000111364	12	123283937	GCTGGTCTCAAACTC	G	chr12_123283937_GCTGGTCTCAAACTC_G	9	0.0227273	0.634714	0.119757	0.251644	INDEL	9	396	0.9898	ENSG00000111364	ENSG00000111364	2.073	rs138684127
QTS000024	ftp://ftp.ebi.ac.uk/pub/databases/spot/eQTL/sumstats/QTS000024/QTD000429/QTD000429.all.tsv.gz	ENSG00000111364	12	123283937	GCTGGTCTCAAACTC	G	chr12_123283937_GCTGGTCTCAAACTC_G	9	0.0227273	0.634714	0.119757	0.251644	INDEL	9	396	0.9898	ENSG00000111364	ENSG00000111364	2.073	rs63518862
QTS000024	ftp://ftp.ebi.ac.uk/pub/databases/spot/eQTL/sumstats/QTS000024/QTD000429/QTD000429.all.tsv.gz	ENSG00000119242	12	123283937	GCTGGTCTCAAACTC	G	chr12_123283937_GCTGGTCTCAAACTC_G	9	0.0227273	0.311405	0.237575	0.234044	INDEL	9	396	0.9898	ENSG00000119242	ENSG00000119242	11.589	rs138684127
QTS000024	ftp://ftp.ebi.ac.uk/pub/databases/spot/eQTL/sumstats/QTS000024/QTD000429/QTD000429.all.tsv.gz	ENSG00000119242	12	123283937	GCTGGTCTCAAACTC	G	chr12_123283937_GCTGGTCTCAAACTC_G	9	0.0227273	0.311405	0.237575	0.234044	INDEL	9	396	0.9898	ENSG00000119242	ENSG00000119242	11.589	rs63518862
QTS000024	ftp://ftp.ebi.ac.uk/pub/databases/spot/eQTL/sumstats/QTS000024/QTD000429/QTD000429.all.tsv.gz	ENSG00000130779	12	123283937	GCTGGTCTCAAACTC	G	chr12_123283937_GCTGGTCTCAAACTC_G	9	0.0227273	0.157965	-0.402637	0.283998	INDEL	9	396	0.9898	ENSG00000130779	ENSG00000130779	29.615	rs138684127
QTS000024	ftp://ftp.ebi.ac.uk/pub/databases/spot/eQTL/sumstats/QTS000024/QTD000429/QTD000429.all.tsv.gz	ENSG00000130779	12	123283937	GCTGGTCTCAAACTC	G	chr12_123283937_GCTGGTCTCAAACTC_G	9	0.0227273	0.157965	-0.402637	0.283998	INDEL	9	396	0.9898	ENSG00000130779	ENSG00000130779	29.615	rs63518862
QTS000024	ftp://ftp.ebi.ac.uk/pub/databases/spot/eQTL/sumstats/QTS000024/QTD000429/QTD000429.all.tsv.gz	ENSG00000130787	12	123283937	GCTGGTCTCAAACTC	G	chr12_123283937_GCTGGTCTCAAACTC_G	9	0.0227273	0.479824	0.143558	0.202756	INDEL	9	396	0.9898	ENSG00000130787	ENSG00000130787	5.849	rs138684127
QTS000024	ftp://ftp.ebi.ac.uk/pub/databases/spot/eQTL/sumstats/QTS000024/QTD000429/QTD000429.all.tsv.gz	ENSG00000130787	12	123283937	GCTGGTCTCAAACTC	G	chr12_123283937_GCTGGTCTCAAACTC_G	9	0.0227273	0.479824	0.143558	0.202756	INDEL	9	396	0.9898	ENSG00000130787	ENSG00000130787	5.849	rs63518862
QTS000024	ftp://ftp.ebi.ac.uk/pub/databases/spot/eQTL/sumstats/QTS000024/QTD000429/QTD000429.all.tsv.gz	ENSG00000130921	12	123283937	GCTGGTCTCAAACTC	G	chr12_123283937_GCTGGTCTCAAACTC_G	9	0.0227273	0.631192	0.135688	0.28218	INDEL	9	396	0.9898	ENSG00000130921	ENSG00000130921	1.005	rs138684127
QTS000024	ftp://ftp.ebi.ac.uk/pub/databases/spot/eQTL/sumstats/QTS000024/QTD000429/QTD000429.all.tsv.gz	ENSG00000130921	12	123283937	GCTGGTCTCAAACTC	G	chr12_123283937_GCTGGTCTCAAACTC_G	9	0.0227273	0.631192	0.135688	0.28218	INDEL	9	396	0.9898	ENSG00000130921	ENSG00000130921	1.005	rs63518862
QTS000024	ftp://ftp.ebi.ac.uk/pub/databases/spot/eQTL/sumstats/QTS000024/QTD000429/QTD000429.all.tsv.gz	ENSG00000139697	12	123283937	GCTGGTCTCAAACTC	G	chr12_123283937_GCTGGTCTCAAACTC_G	9	0.0227273	0.601148	-0.113314	0.216388	INDEL	9	396	0.9898	ENSG00000139697	ENSG00000139697	19.627	rs138684127
QTS000024	ftp://ftp.ebi.ac.uk/pub/databases/spot/eQTL/sumstats/QTS000024/QTD000429/QTD000429.all.tsv.gz	ENSG00000139697	12	123283937	GCTGGTCTCAAACTC	G	chr12_123283937_GCTGGTCTCAAACTC_G	9	0.0227273	0.601148	-0.113314	0.216388	INDEL	9	396	0.9898	ENSG00000139697	ENSG00000139697	19.627	rs63518862
QTS000024	ftp://ftp.ebi.ac.uk/pub/databases/spot/eQTL/sumstats/QTS000024/QTD000429/QTD000429.all.tsv.gz	ENSG00000139722	12	123283937	GCTGGTCTCAAACTC	G	chr12_123283937_GCTGGTCTCAAACTC_G	9	0.0227273	0.111399	0.38902	0.24319	INDEL	9	396	0.9898	ENSG00000139722	ENSG00000139722	10.418	rs138684127
QTS000024	ftp://ftp.ebi.ac.uk/pub/databases/spot/eQTL/sumstats/QTS000024/QTD000429/QTD000429.all.tsv.gz	ENSG00000139722	12	123283937	GCTGGTCTCAAACTC	G	chr12_123283937_GCTGGTCTCAAACTC_G	9	0.0227273	0.111399	0.38902	0.24319	INDEL	9	396	0.9898	ENSG00000139722	ENSG00000139722	10.418	rs63518862
QTS000024	ftp://ftp.ebi.ac.uk/pub/databases/spot/eQTL/sumstats/QTS000024/QTD000429/QTD000429.all.tsv.gz	ENSG00000139726	12	123283937	GCTGGTCTCAAACTC	G	chr12_123283937_GCTGGTCTCAAACTC_G	9	0.0227273	0.461056	0.187005	0.253165	INDEL	9	396	0.9898	ENSG00000139726	ENSG00000139726	10.041	rs138684127
QTS000024	ftp://ftp.ebi.ac.uk/pub/databases/spot/eQTL/sumstats/QTS000024/QTD000429/QTD000429.all.tsv.gz	ENSG00000139726	12	123283937	GCTGGTCTCAAACTC	G	chr12_123283937_GCTGGTCTCAAACTC_G	9	0.0227273	0.461056	0.187005	0.253165	INDEL	9	396	0.9898	ENSG00000139726	ENSG00000139726	10.041	rs63518862
QTS000024	ftp://ftp.ebi.ac.uk/pub/databases/spot/eQTL/sumstats/QTS000024/QTD000429/QTD000429.all.tsv.gz	ENSG00000150967	12	123283937	GCTGGTCTCAAACTC	G	chr12_123283937_GCTGGTCTCAAACTC_G	9	0.0227273	0.698735	-0.0684212	0.176509	INDEL	9	396	0.9898	ENSG00000150967	ENSG00000150967	0.744	rs138684127
QTS000024	ftp://ftp.ebi.ac.uk/pub/databases/spot/eQTL/sumstats/QTS000024/QTD000429/QTD000429.all.tsv.gz	ENSG00000150967	12	123283937	GCTGGTCTCAAACTC	G	chr12_123283937_GCTGGTCTCAAACTC_G	9	0.0227273	0.698735	-0.0684212	0.176509	INDEL	9	396	0.9898	ENSG00000150967	ENSG00000150967	0.744	rs63518862
QTS000024	ftp://ftp.ebi.ac.uk/pub/databases/spot/eQTL/sumstats/QTS000024/QTD000429/QTD000429.all.tsv.gz	ENSG00000150977	12	123283937	GCTGGTCTCAAACTC	G	chr12_123283937_GCTGGTCTCAAACTC_G	9	0.0227273	0.0389022	0.4929	0.236951	INDEL	9	396	0.9898	ENSG00000150977	ENSG00000150977	73.666	rs138684127
QTS000024	ftp://ftp.ebi.ac.uk/pub/databases/spot/eQTL/sumstats/QTS000024/QTD000429/QTD000429.all.tsv.gz	ENSG00000150977	12	123283937	GCTGGTCTCAAACTC	G	chr12_123283937_GCTGGTCTCAAACTC_G	9	0.0227273	0.0389022	0.4929	0.236951	INDEL	9	396	0.9898	ENSG00000150977	ENSG00000150977	73.666	rs63518862
QTS000024	ftp://ftp.ebi.ac.uk/pub/databases/spot/eQTL/sumstats/QTS000024/QTD000429/QTD000429.all.tsv.gz	ENSG00000168778	12	123283937	GCTGGTCTCAAACTC	G	chr12_123283937_GCTGGTCTCAAACTC_G	9	0.0227273	0.32901	0.243242	0.24853	INDEL	9	396	0.9898	ENSG00000168778	ENSG00000168778	1.937	rs138684127
QTS000024	ftp://ftp.ebi.ac.uk/pub/databases/spot/eQTL/sumstats/QTS000024/QTD000429/QTD000429.all.tsv.gz	ENSG00000168778	12	123283937	GCTGGTCTCAAACTC	G	chr12_123283937_GCTGGTCTCAAACTC_G	9	0.0227273	0.32901	0.243242	0.24853	INDEL	9	396	0.9898	ENSG00000168778	ENSG00000168778	1.937	rs63518862
QTS000024	ftp://ftp.ebi.ac.uk/pub/databases/spot/eQTL/sumstats/QTS000024/QTD000429/QTD000429.all.tsv.gz	ENSG00000179195	12	123283937	GCTGGTCTCAAACTC	G	chr12_123283937_GCTGGTCTCAAACTC_G	9	0.0227273	0.359567	-0.266719	0.290386	INDEL	9	396	0.9898	ENSG00000179195	ENSG00000179195	11.867	rs138684127
QTS000024	ftp://ftp.ebi.ac.uk/pub/databases/spot/eQTL/sumstats/QTS000024/QTD000429/QTD000429.all.tsv.gz	ENSG00000179195	12	123283937	GCTGGTCTCAAACTC	G	chr12_123283937_GCTGGTCTCAAACTC_G	9	0.0227273	0.359567	-0.266719	0.290386	INDEL	9	396	0.9898	ENSG00000179195	ENSG00000179195	11.867	rs63518862
QTS000024	ftp://ftp.ebi.ac.uk/pub/databases/spot/eQTL/sumstats/QTS000024/QTD000429/QTD000429.all.tsv.gz	ENSG00000182782	12	123283937	GCTGGTCTCAAACTC	G	chr12_123283937_GCTGGTCTCAAACTC_G	9	0.0227273	0.975656	-0.00911097	0.298162	INDEL	9	396	0.9898	ENSG00000182782	ENSG00000182782	30.518	rs138684127
QTS000024	ftp://ftp.ebi.ac.uk/pub/databases/spot/eQTL/sumstats/QTS000024/QTD000429/QTD000429.all.tsv.gz	ENSG00000182782	12	123283937	GCTGGTCTCAAACTC	G	chr12_123283937_GCTGGTCTCAAACTC_G	9	0.0227273	0.975656	-0.00911097	0.298162	INDEL	9	396	0.9898	ENSG00000182782	ENSG00000182782	30.518	rs63518862
QTS000024	ftp://ftp.ebi.ac.uk/pub/databases/spot/eQTL/sumstats/QTS000024/QTD000429/QTD000429.all.tsv.gz	ENSG00000183955	12	123283937	GCTGGTCTCAAACTC	G	chr12_123283937_GCTGGTCTCAAACTC_G	9	0.0227273	0.392552	0.176404	0.205833	INDEL	9	396	0.9898	ENSG00000183955	ENSG00000183955	7.147	rs138684127
QTS000024	ftp://ftp.ebi.ac.uk/pub/databases/spot/eQTL/sumstats/QTS000024/QTD000429/QTD000429.all.tsv.gz	ENSG00000183955	12	123283937	GCTGGTCTCAAACTC	G	chr12_123283937_GCTGGTCTCAAACTC_G	9	0.0227273	0.392552	0.176404	0.205833	INDEL	9	396	0.9898	ENSG00000183955	ENSG00000183955	7.147	rs63518862
QTS000024	ftp://ftp.ebi.ac.uk/pub/databases/spot/eQTL/sumstats/QTS000024/QTD000429/QTD000429.all.tsv.gz	ENSG00000184209	12	123283937	GCTGGTCTCAAACTC	G	chr12_123283937_GCTGGTCTCAAACTC_G	9	0.0227273	0.0263191	-0.54208	0.242041	INDEL	9	396	0.9898	ENSG00000184209	ENSG00000184209	6.635	rs138684127
QTS000024	ftp://ftp.ebi.ac.uk/pub/databases/spot/eQTL/sumstats/QTS000024/QTD000429/QTD000429.all.tsv.gz	ENSG00000184209	12	123283937	GCTGGTCTCAAACTC	G	chr12_123283937_GCTGGTCTCAAACTC_G	9	0.0227273	0.0263191	-0.54208	0.242041	INDEL	9	396	0.9898	ENSG00000184209	ENSG00000184209	6.635	rs63518862
QTS000024	ftp://ftp.ebi.ac.uk/pub/databases/spot/eQTL/sumstats/QTS000024/QTD000429/QTD000429.all.tsv.gz	ENSG00000184445	12	123283937	GCTGGTCTCAAACTC	G	chr12_123283937_GCTGGTCTCAAACTC_G	9	0.0227273	0.315924	-0.33264	0.33078	INDEL	9	396	0.9898	ENSG00000184445	ENSG00000184445	1.776	rs138684127
QTS000024	ftp://ftp.ebi.ac.uk/pub/databases/spot/eQTL/sumstats/QTS000024/QTD000429/QTD000429.all.tsv.gz	ENSG00000184445	12	123283937	GCTGGTCTCAAACTC	G	chr12_123283937_GCTGGTCTCAAACTC_G	9	0.0227273	0.315924	-0.33264	0.33078	INDEL	9	396	0.9898	ENSG00000184445	ENSG00000184445	1.776	rs63518862
QTS000024	ftp://ftp.ebi.ac.uk/pub/databases/spot/eQTL/sumstats/QTS000024/QTD000429/QTD000429.all.tsv.gz	ENSG00000185344	12	123283937	GCTGGTCTCAAACTC	G	chr12_123283937_GCTGGTCTCAAACTC_G	9	0.0227273	0.274067	0.218748	0.199399	INDEL	9	396	0.9898	ENSG00000185344	ENSG00000185344	1.947	rs138684127
QTS000024	ftp://ftp.ebi.ac.uk/pub/databases/spot/eQTL/sumstats/QTS000024/QTD000429/QTD000429.all.tsv.gz	ENSG00000185344	12	123283937	GCTGGTCTCAAACTC	G	chr12_123283937_GCTGGTCTCAAACTC_G	9	0.0227273	0.274067	0.218748	0.199399	INDEL	9	396	0.9898	ENSG00000185344	ENSG00000185344	1.947	rs63518862
QTS000024	ftp://ftp.ebi.ac.uk/pub/databases/spot/eQTL/sumstats/QTS000024/QTD000429/QTD000429.all.tsv.gz	ENSG00000250091	12	123283937	GCTGGTCTCAAACTC	G	chr12_123283937_GCTGGTCTCAAACTC_G	9	0.0227273	0.670407	0.127459	0.299004	INDEL	9	396	0.9898	ENSG00000250091	ENSG00000250091	1.366	rs138684127
QTS000024	ftp://ftp.ebi.ac.uk/pub/databases/spot/eQTL/sumstats/QTS000024/QTD000429/QTD000429.all.tsv.gz	ENSG00000250091	12	123283937	GCTGGTCTCAAACTC	G	chr12_123283937_GCTGGTCTCAAACTC_G	9	0.0227273	0.670407	0.127459	0.299004	INDEL	9	396	0.9898	ENSG00000250091	ENSG00000250091	1.366	rs63518862
QTS000024	ftp://ftp.ebi.ac.uk/pub/databases/spot/eQTL/sumstats/QTS000024/QTD000429/QTD000429.all.tsv.gz	ENSG00000255398	12	123283937	GCTGGTCTCAAACTC	G	chr12_123283937_GCTGGTCTCAAACTC_G	9	0.0227273	0.226436	0.374981	0.308963	INDEL	9	396	0.9898	ENSG00000255398	ENSG00000255398	16.309	rs138684127
QTS000024	ftp://ftp.ebi.ac.uk/pub/databases/spot/eQTL/sumstats/QTS000024/QTD000429/QTD000429.all.tsv.gz	ENSG00000255398	12	123283937	GCTGGTCTCAAACTC	G	chr12_123283937_GCTGGTCTCAAACTC_G	9	0.0227273	0.226436	0.374981	0.308963	INDEL	9	396	0.9898	ENSG00000255398	ENSG00000255398	16.309	rs63518862
QTS000024	ftp://ftp.ebi.ac.uk/pub/databases/spot/eQTL/sumstats/QTS000024/QTD000429/QTD000429.all.tsv.gz	ENSG00000256092	12	123283937	GCTGGTCTCAAACTC	G	chr12_123283937_GCTGGTCTCAAACTC_G	9	0.0227273	0.216578	-0.385406	0.310822	INDEL	9	396	0.9898	ENSG00000256092	ENSG00000256092	0.635	rs138684127
QTS000024	ftp://ftp.ebi.ac.uk/pub/databases/spot/eQTL/sumstats/QTS000024/QTD000429/QTD000429.all.tsv.gz	ENSG00000256092	12	123283937	GCTGGTCTCAAACTC	G	chr12_123283937_GCTGGTCTCAAACTC_G	9	0.0227273	0.216578	-0.385406	0.310822	INDEL	9	396	0.9898	ENSG00000256092	ENSG00000256092	0.635	rs63518862
QTS000024	ftp://ftp.ebi.ac.uk/pub/databases/spot/eQTL/sumstats/QTS000024/QTD000429/QTD000429.all.tsv.gz	ENSG00000256249	12	123283937	GCTGGTCTCAAACTC	G	chr12_123283937_GCTGGTCTCAAACTC_G	9	0.0227273	0.888101	0.0348205	0.247123	INDEL	9	396	0.9898	ENSG00000256249	ENSG00000256249	0.845	rs138684127
QTS000024	ftp://ftp.ebi.ac.uk/pub/databases/spot/eQTL/sumstats/QTS000024/QTD000429/QTD000429.all.tsv.gz	ENSG00000256249	12	123283937	GCTGGTCTCAAACTC	G	chr12_123283937_GCTGGTCTCAAACTC_G	9	0.0227273	0.888101	0.0348205	0.247123	INDEL	9	396	0.9898	ENSG00000256249	ENSG00000256249	0.845	rs63518862
QTS000024	ftp://ftp.ebi.ac.uk/pub/databases/spot/eQTL/sumstats/QTS000024/QTD000429/QTD000429.all.tsv.gz	ENSG00000269938	12	123283937	GCTGGTCTCAAACTC	G	chr12_123283937_GCTGGTCTCAAACTC_G	9	0.0227273	0.959495	-0.0131511	0.258587	INDEL	9	396	0.9898	ENSG00000269938	ENSG00000269938	0.82	rs138684127
QTS000024	ftp://ftp.ebi.ac.uk/pub/databases/spot/eQTL/sumstats/QTS000024/QTD000429/QTD000429.all.tsv.gz	ENSG00000269938	12	123283937	GCTGGTCTCAAACTC	G	chr12_123283937_GCTGGTCTCAAACTC_G	9	0.0227273	0.959495	-0.0131511	0.258587	INDEL	9	396	0.9898	ENSG00000269938	ENSG00000269938	0.82	rs63518862
QTS000024	ftp://ftp.ebi.ac.uk/pub/databases/spot/eQTL/sumstats/QTS000024/QTD000429/QTD000429.all.tsv.gz	ENSG00000269997	12	123283937	GCTGGTCTCAAACTC	G	chr12_123283937_GCTGGTCTCAAACTC_G	9	0.0227273	0.00716107	0.672841	0.247384	INDEL	9	396	0.9898	ENSG00000269997	ENSG00000269997	0.99	rs138684127
QTS000024	ftp://ftp.ebi.ac.uk/pub/databases/spot/eQTL/sumstats/QTS000024/QTD000429/QTD000429.all.tsv.gz	ENSG00000269997	12	123283937	GCTGGTCTCAAACTC	G	chr12_123283937_GCTGGTCTCAAACTC_G	9	0.0227273	0.00716107	0.672841	0.247384	INDEL	9	396	0.9898	ENSG00000269997	ENSG00000269997	0.99	rs63518862
QTS000024	ftp://ftp.ebi.ac.uk/pub/databases/spot/eQTL/sumstats/QTS000024/QTD000429/QTD000429.all.tsv.gz	ENSG00000270048	12	123283937	GCTGGTCTCAAACTC	G	chr12_123283937_GCTGGTCTCAAACTC_G	9	0.0227273	0.979028	-0.00667182	0.253459	INDEL	9	396	0.9898	ENSG00000270048	ENSG00000270048	1.172	rs138684127
QTS000024	ftp://ftp.ebi.ac.uk/pub/databases/spot/eQTL/sumstats/QTS000024/QTD000429/QTD000429.all.tsv.gz	ENSG00000270048	12	123283937	GCTGGTCTCAAACTC	G	chr12_123283937_GCTGGTCTCAAACTC_G	9	0.0227273	0.979028	-0.00667182	0.253459	INDEL	9	396	0.9898	ENSG00000270048	ENSG00000270048	1.172	rs63518862
QTS000024	ftp://ftp.ebi.ac.uk/pub/databases/spot/eQTL/sumstats/QTS000024/QTD000429/QTD000429.all.tsv.gz	ENSG00000270061	12	123283937	GCTGGTCTCAAACTC	G	chr12_123283937_GCTGGTCTCAAACTC_G	9	0.0227273	0.649621	-0.112793	0.247876	INDEL	9	396	0.9898	ENSG00000270061	ENSG00000270061	1.091	rs138684127
QTS000024	ftp://ftp.ebi.ac.uk/pub/databases/spot/eQTL/sumstats/QTS000024/QTD000429/QTD000429.all.tsv.gz	ENSG00000270061	12	123283937	GCTGGTCTCAAACTC	G	chr12_123283937_GCTGGTCTCAAACTC_G	9	0.0227273	0.649621	-0.112793	0.247876	INDEL	9	396	0.9898	ENSG00000270061	ENSG00000270061	1.091	rs63518862
QTS000024	ftp://ftp.ebi.ac.uk/pub/databases/spot/eQTL/sumstats/QTS000024/QTD000429/QTD000429.all.tsv.gz	ENSG00000270095	12	123283937	GCTGGTCTCAAACTC	G	chr12_123283937_GCTGGTCTCAAACTC_G	9	0.0227273	0.730263	0.0952933	0.275969	INDEL	9	396	0.9898	ENSG00000270095	ENSG00000270095	0.736	rs138684127
QTS000024	ftp://ftp.ebi.ac.uk/pub/databases/spot/eQTL/sumstats/QTS000024/QTD000429/QTD000429.all.tsv.gz	ENSG00000270095	12	123283937	GCTGGTCTCAAACTC	G	chr12_123283937_GCTGGTCTCAAACTC_G	9	0.0227273	0.730263	0.0952933	0.275969	INDEL	9	396	0.9898	ENSG00000270095	ENSG00000270095	0.736	rs63518862
QTS000024	ftp://ftp.ebi.ac.uk/pub/databases/spot/eQTL/sumstats/QTS000024/QTD000429/QTD000429.all.tsv.gz	ENSG00000270130	12	123283937	GCTGGTCTCAAACTC	G	chr12_123283937_GCTGGTCTCAAACTC_G	9	0.0227273	0.0773295	0.443677	0.249763	INDEL	9	396	0.9898	ENSG00000270130	ENSG00000270130	0.728	rs138684127
QTS000024	ftp://ftp.ebi.ac.uk/pub/databases/spot/eQTL/sumstats/QTS000024/QTD000429/QTD000429.all.tsv.gz	ENSG00000270130	12	123283937	GCTGGTCTCAAACTC	G	chr12_123283937_GCTGGTCTCAAACTC_G	9	0.0227273	0.0773295	0.443677	0.249763	INDEL	9	396	0.9898	ENSG00000270130	ENSG00000270130	0.728	rs63518862
QTS000024	ftp://ftp.ebi.ac.uk/pub/databases/spot/eQTL/sumstats/QTS000024/QTD000429/QTD000429.all.tsv.gz	ENSG00000275265	12	123283937	GCTGGTCTCAAACTC	G	chr12_123283937_GCTGGTCTCAAACTC_G	9	0.0227273	0.654912	0.12875	0.287593	INDEL	9	396	0.9898	ENSG00000275265	ENSG00000275265	5.274	rs138684127
QTS000024	ftp://ftp.ebi.ac.uk/pub/databases/spot/eQTL/sumstats/QTS000024/QTD000429/QTD000429.all.tsv.gz	ENSG00000275265	12	123283937	GCTGGTCTCAAACTC	G	chr12_123283937_GCTGGTCTCAAACTC_G	9	0.0227273	0.654912	0.12875	0.287593	INDEL	9	396	0.9898	ENSG00000275265	ENSG00000275265	5.274	rs63518862
QTS000024	ftp://ftp.ebi.ac.uk/pub/databases/spot/eQTL/sumstats/QTS000024/QTD000429/QTD000429.all.tsv.gz	ENSG00000033030	12	123284059	G	GT	chr12_123284059_G_GT	12	0.030303	0.0423095	0.519279	0.253955	INDEL	12	396	0.82873	ENSG00000033030	ENSG00000033030	17.721	rs1360674612
QTS000024	ftp://ftp.ebi.ac.uk/pub/databases/spot/eQTL/sumstats/QTS000024/QTD000429/QTD000429.all.tsv.gz	ENSG00000033030	12	123284059	GTTTTTTT	G	chr12_123284059_GTTTTTTT_G	94	0.368687	0.0126717	-0.26079	0.103584	INDEL	146	396	0.97671	ENSG00000033030	ENSG00000033030	17.721	rs199934272
QTS000024	ftp://ftp.ebi.ac.uk/pub/databases/spot/eQTL/sumstats/QTS000024/QTD000429/QTD000429.all.tsv.gz	ENSG00000033030	12	123284059	GTTTTTTT	G	chr12_123284059_GTTTTTTT_G	94	0.368687	0.0126717	-0.26079	0.103584	INDEL	146	396	0.97671	ENSG00000033030	ENSG00000033030	17.721	rs760546702
QTS000024	ftp://ftp.ebi.ac.uk/pub/databases/spot/eQTL/sumstats/QTS000024/QTD000429/QTD000429.all.tsv.gz	ENSG00000051825	12	123284059	G	GT	chr12_123284059_G_GT	12	0.030303	0.240723	0.301213	0.255915	INDEL	12	396	0.82873	ENSG00000051825	ENSG00000051825	0.881	rs1360674612
QTS000024	ftp://ftp.ebi.ac.uk/pub/databases/spot/eQTL/sumstats/QTS000024/QTD000429/QTD000429.all.tsv.gz	ENSG00000051825	12	123284059	GTTTTTTT	G	chr12_123284059_GTTTTTTT_G	94	0.368687	0.000726065	-0.351114	0.102134	INDEL	146	396	0.97671	ENSG00000051825	ENSG00000051825	0.881	rs199934272
QTS000024	ftp://ftp.ebi.ac.uk/pub/databases/spot/eQTL/sumstats/QTS000024/QTD000429/QTD000429.all.tsv.gz	ENSG00000051825	12	123284059	GTTTTTTT	G	chr12_123284059_GTTTTTTT_G	94	0.368687	0.000726065	-0.351114	0.102134	INDEL	146	396	0.97671	ENSG00000051825	ENSG00000051825	0.881	rs760546702
QTS000024	ftp://ftp.ebi.ac.uk/pub/databases/spot/eQTL/sumstats/QTS000024/QTD000429/QTD000429.all.tsv.gz	ENSG00000086598	12	123284059	G	GT	chr12_123284059_G_GT	12	0.030303	0.0400298	-0.612659	0.296231	INDEL	12	396	0.82873	ENSG00000086598	ENSG00000086598	115.087	rs1360674612
QTS000024	ftp://ftp.ebi.ac.uk/pub/databases/spot/eQTL/sumstats/QTS000024/QTD000429/QTD000429.all.tsv.gz	ENSG00000086598	12	123284059	GTTTTTTT	G	chr12_123284059_GTTTTTTT_G	94	0.368687	0.256827	0.139343	0.122502	INDEL	146	396	0.97671	ENSG00000086598	ENSG00000086598	115.087	rs199934272
QTS000024	ftp://ftp.ebi.ac.uk/pub/databases/spot/eQTL/sumstats/QTS000024/QTD000429/QTD000429.all.tsv.gz	ENSG00000086598	12	123284059	GTTTTTTT	G	chr12_123284059_GTTTTTTT_G	94	0.368687	0.256827	0.139343	0.122502	INDEL	146	396	0.97671	ENSG00000086598	ENSG00000086598	115.087	rs760546702
QTS000024	ftp://ftp.ebi.ac.uk/pub/databases/spot/eQTL/sumstats/QTS000024/QTD000429/QTD000429.all.tsv.gz	ENSG00000111011	12	123284059	G	GT	chr12_123284059_G_GT	12	0.030303	0.0158052	0.442247	0.18154	INDEL	12	396	0.82873	ENSG00000111011	ENSG00000111011	44.842	rs1360674612
QTS000024	ftp://ftp.ebi.ac.uk/pub/databases/spot/eQTL/sumstats/QTS000024/QTD000429/QTD000429.all.tsv.gz	ENSG00000111011	12	123284059	GTTTTTTT	G	chr12_123284059_GTTTTTTT_G	94	0.368687	0.00764392	-0.200166	0.07421	INDEL	146	396	0.97671	ENSG00000111011	ENSG00000111011	44.842	rs199934272
QTS000024	ftp://ftp.ebi.ac.uk/pub/databases/spot/eQTL/sumstats/QTS000024/QTD000429/QTD000429.all.tsv.gz	ENSG00000111011	12	123284059	GTTTTTTT	G	chr12_123284059_GTTTTTTT_G	94	0.368687	0.00764392	-0.200166	0.07421	INDEL	146	396	0.97671	ENSG00000111011	ENSG00000111011	44.842	rs760546702
QTS000024	ftp://ftp.ebi.ac.uk/pub/databases/spot/eQTL/sumstats/QTS000024/QTD000429/QTD000429.all.tsv.gz	ENSG00000111328	12	123284059	G	GT	chr12_123284059_G_GT	12	0.030303	0.00816675	-0.563161	0.210583	INDEL	12	396	0.82873	ENSG00000111328	ENSG00000111328	3.773	rs1360674612
QTS000024	ftp://ftp.ebi.ac.uk/pub/databases/spot/eQTL/sumstats/QTS000024/QTD000429/QTD000429.all.tsv.gz	ENSG00000111328	12	123284059	GTTTTTTT	G	chr12_123284059_GTTTTTTT_G	94	0.368687	0.776973	-0.0249755	0.0880396	INDEL	146	396	0.97671	ENSG00000111328	ENSG00000111328	3.773	rs199934272
QTS000024	ftp://ftp.ebi.ac.uk/pub/databases/spot/eQTL/sumstats/QTS000024/QTD000429/QTD000429.all.tsv.gz	ENSG00000111328	12	123284059	GTTTTTTT	G	chr12_123284059_GTTTTTTT_G	94	0.368687	0.776973	-0.0249755	0.0880396	INDEL	146	396	0.97671	ENSG00000111328	ENSG00000111328	3.773	rs760546702
QTS000024	ftp://ftp.ebi.ac.uk/pub/databases/spot/eQTL/sumstats/QTS000024/QTD000429/QTD000429.all.tsv.gz	ENSG00000111358	12	123284059	G	GT	chr12_123284059_G_GT	12	0.030303	0.310322	-0.271514	0.266879	INDEL	12	396	0.82873	ENSG00000111358	ENSG00000111358	10.411	rs1360674612
QTS000024	ftp://ftp.ebi.ac.uk/pub/databases/spot/eQTL/sumstats/QTS000024/QTD000429/QTD000429.all.tsv.gz	ENSG00000111358	12	123284059	GTTTTTTT	G	chr12_123284059_GTTTTTTT_G	94	0.368687	0.932229	0.00934932	0.109788	INDEL	146	396	0.97671	ENSG00000111358	ENSG00000111358	10.411	rs199934272
QTS000024	ftp://ftp.ebi.ac.uk/pub/databases/spot/eQTL/sumstats/QTS000024/QTD000429/QTD000429.all.tsv.gz	ENSG00000111358	12	123284059	GTTTTTTT	G	chr12_123284059_GTTTTTTT_G	94	0.368687	0.932229	0.00934932	0.109788	INDEL	146	396	0.97671	ENSG00000111358	ENSG00000111358	10.411	rs760546702
QTS000024	ftp://ftp.ebi.ac.uk/pub/databases/spot/eQTL/sumstats/QTS000024/QTD000429/QTD000429.all.tsv.gz	ENSG00000111361	12	123284059	G	GT	chr12_123284059_G_GT	12	0.030303	0.822098	-0.0501869	0.222883	INDEL	12	396	0.82873	ENSG00000111361	ENSG00000111361	8.063	rs1360674612
QTS000024	ftp://ftp.ebi.ac.uk/pub/databases/spot/eQTL/sumstats/QTS000024/QTD000429/QTD000429.all.tsv.gz	ENSG00000111361	12	123284059	GTTTTTTT	G	chr12_123284059_GTTTTTTT_G	94	0.368687	0.911184	-0.0102141	0.0914425	INDEL	146	396	0.97671	ENSG00000111361	ENSG00000111361	8.063	rs199934272
QTS000024	ftp://ftp.ebi.ac.uk/pub/databases/spot/eQTL/sumstats/QTS000024/QTD000429/QTD000429.all.tsv.gz	ENSG00000111361	12	123284059	GTTTTTTT	G	chr12_123284059_GTTTTTTT_G	94	0.368687	0.911184	-0.0102141	0.0914425	INDEL	146	396	0.97671	ENSG00000111361	ENSG00000111361	8.063	rs760546702
QTS000024	ftp://ftp.ebi.ac.uk/pub/databases/spot/eQTL/sumstats/QTS000024/QTD000429/QTD000429.all.tsv.gz	ENSG00000111364	12	123284059	G	GT	chr12_123284059_G_GT	12	0.030303	0.253754	0.281225	0.245637	INDEL	12	396	0.82873	ENSG00000111364	ENSG00000111364	2.073	rs1360674612
QTS000024	ftp://ftp.ebi.ac.uk/pub/databases/spot/eQTL/sumstats/QTS000024/QTD000429/QTD000429.all.tsv.gz	ENSG00000111364	12	123284059	GTTTTTTT	G	chr12_123284059_GTTTTTTT_G	94	0.368687	0.0128109	0.249924	0.0994256	INDEL	146	396	0.97671	ENSG00000111364	ENSG00000111364	2.073	rs199934272
QTS000024	ftp://ftp.ebi.ac.uk/pub/databases/spot/eQTL/sumstats/QTS000024/QTD000429/QTD000429.all.tsv.gz	ENSG00000111364	12	123284059	GTTTTTTT	G	chr12_123284059_GTTTTTTT_G	94	0.368687	0.0128109	0.249924	0.0994256	INDEL	146	396	0.97671	ENSG00000111364	ENSG00000111364	2.073	rs760546702
QTS000024	ftp://ftp.ebi.ac.uk/pub/databases/spot/eQTL/sumstats/QTS000024/QTD000429/QTD000429.all.tsv.gz	ENSG00000119242	12	123284059	G	GT	chr12_123284059_G_GT	12	0.030303	0.679634	-0.0949966	0.229669	INDEL	12	396	0.82873	ENSG00000119242	ENSG00000119242	11.589	rs1360674612
QTS000024	ftp://ftp.ebi.ac.uk/pub/databases/spot/eQTL/sumstats/QTS000024/QTD000429/QTD000429.all.tsv.gz	ENSG00000119242	12	123284059	GTTTTTTT	G	chr12_123284059_GTTTTTTT_G	94	0.368687	0.757093	0.0291909	0.0942359	INDEL	146	396	0.97671	ENSG00000119242	ENSG00000119242	11.589	rs199934272
QTS000024	ftp://ftp.ebi.ac.uk/pub/databases/spot/eQTL/sumstats/QTS000024/QTD000429/QTD000429.all.tsv.gz	ENSG00000119242	12	123284059	GTTTTTTT	G	chr12_123284059_GTTTTTTT_G	94	0.368687	0.757093	0.0291909	0.0942359	INDEL	146	396	0.97671	ENSG00000119242	ENSG00000119242	11.589	rs760546702
QTS000024	ftp://ftp.ebi.ac.uk/pub/databases/spot/eQTL/sumstats/QTS000024/QTD000429/QTD000429.all.tsv.gz	ENSG00000130779	12	123284059	G	GT	chr12_123284059_G_GT	12	0.030303	0.206116	-0.353163	0.278339	INDEL	12	396	0.82873	ENSG00000130779	ENSG00000130779	29.615	rs1360674612
QTS000024	ftp://ftp.ebi.ac.uk/pub/databases/spot/eQTL/sumstats/QTS000024/QTD000429/QTD000429.all.tsv.gz	ENSG00000130779	12	123284059	GTTTTTTT	G	chr12_123284059_GTTTTTTT_G	94	0.368687	0.822117	0.025817	0.114668	INDEL	146	396	0.97671	ENSG00000130779	ENSG00000130779	29.615	rs199934272
QTS000024	ftp://ftp.ebi.ac.uk/pub/databases/spot/eQTL/sumstats/QTS000024/QTD000429/QTD000429.all.tsv.gz	ENSG00000130779	12	123284059	GTTTTTTT	G	chr12_123284059_GTTTTTTT_G	94	0.368687	0.822117	0.025817	0.114668	INDEL	146	396	0.97671	ENSG00000130779	ENSG00000130779	29.615	rs760546702
QTS000024	ftp://ftp.ebi.ac.uk/pub/databases/spot/eQTL/sumstats/QTS000024/QTD000429/QTD000429.all.tsv.gz	ENSG00000130787	12	123284059	G	GT	chr12_123284059_G_GT	12	0.030303	0.793893	-0.0519973	0.198735	INDEL	12	396	0.82873	ENSG00000130787	ENSG00000130787	5.849	rs1360674612
QTS000024	ftp://ftp.ebi.ac.uk/pub/databases/spot/eQTL/sumstats/QTS000024/QTD000429/QTD000429.all.tsv.gz	ENSG00000130787	12	123284059	GTTTTTTT	G	chr12_123284059_GTTTTTTT_G	94	0.368687	0.406189	-0.0677589	0.081388	INDEL	146	396	0.97671	ENSG00000130787	ENSG00000130787	5.849	rs199934272
QTS000024	ftp://ftp.ebi.ac.uk/pub/databases/spot/eQTL/sumstats/QTS000024/QTD000429/QTD000429.all.tsv.gz	ENSG00000130787	12	123284059	GTTTTTTT	G	chr12_123284059_GTTTTTTT_G	94	0.368687	0.406189	-0.0677589	0.081388	INDEL	146	396	0.97671	ENSG00000130787	ENSG00000130787	5.849	rs760546702
QTS000024	ftp://ftp.ebi.ac.uk/pub/databases/spot/eQTL/sumstats/QTS000024/QTD000429/QTD000429.all.tsv.gz	ENSG00000130921	12	123284059	G	GT	chr12_123284059_G_GT	12	0.030303	0.892587	0.0373773	0.276419	INDEL	12	396	0.82873	ENSG00000130921	ENSG00000130921	1.005	rs1360674612
QTS000024	ftp://ftp.ebi.ac.uk/pub/databases/spot/eQTL/sumstats/QTS000024/QTD000429/QTD000429.all.tsv.gz	ENSG00000130921	12	123284059	GTTTTTTT	G	chr12_123284059_GTTTTTTT_G	94	0.368687	0.795159	-0.0294782	0.113379	INDEL	146	396	0.97671	ENSG00000130921	ENSG00000130921	1.005	rs199934272
QTS000024	ftp://ftp.ebi.ac.uk/pub/databases/spot/eQTL/sumstats/QTS000024/QTD000429/QTD000429.all.tsv.gz	ENSG00000130921	12	123284059	GTTTTTTT	G	chr12_123284059_GTTTTTTT_G	94	0.368687	0.795159	-0.0294782	0.113379	INDEL	146	396	0.97671	ENSG00000130921	ENSG00000130921	1.005	rs760546702
QTS000024	ftp://ftp.ebi.ac.uk/pub/databases/spot/eQTL/sumstats/QTS000024/QTD000429/QTD000429.all.tsv.gz	ENSG00000139697	12	123284059	G	GT	chr12_123284059_G_GT	12	0.030303	0.345659	-0.19996	0.211489	INDEL	12	396	0.82873	ENSG00000139697	ENSG00000139697	19.627	rs1360674612
QTS000024	ftp://ftp.ebi.ac.uk/pub/databases/spot/eQTL/sumstats/QTS000024/QTD000429/QTD000429.all.tsv.gz	ENSG00000139697	12	123284059	GTTTTTTT	G	chr12_123284059_GTTTTTTT_G	94	0.368687	0.711801	0.0321681	0.086938	INDEL	146	396	0.97671	ENSG00000139697	ENSG00000139697	19.627	rs199934272
QTS000024	ftp://ftp.ebi.ac.uk/pub/databases/spot/eQTL/sumstats/QTS000024/QTD000429/QTD000429.all.tsv.gz	ENSG00000139697	12	123284059	GTTTTTTT	G	chr12_123284059_GTTTTTTT_G	94	0.368687	0.711801	0.0321681	0.086938	INDEL	146	396	0.97671	ENSG00000139697	ENSG00000139697	19.627	rs760546702
QTS000024	ftp://ftp.ebi.ac.uk/pub/databases/spot/eQTL/sumstats/QTS000024/QTD000429/QTD000429.all.tsv.gz	ENSG00000139722	12	123284059	G	GT	chr12_123284059_G_GT	12	0.030303	0.155581	0.339985	0.238424	INDEL	12	396	0.82873	ENSG00000139722	ENSG00000139722	10.418	rs1360674612
QTS000024	ftp://ftp.ebi.ac.uk/pub/databases/spot/eQTL/sumstats/QTS000024/QTD000429/QTD000429.all.tsv.gz	ENSG00000139722	12	123284059	GTTTTTTT	G	chr12_123284059_GTTTTTTT_G	94	0.368687	0.242958	-0.114778	0.0979833	INDEL	146	396	0.97671	ENSG00000139722	ENSG00000139722	10.418	rs199934272
QTS000024	ftp://ftp.ebi.ac.uk/pub/databases/spot/eQTL/sumstats/QTS000024/QTD000429/QTD000429.all.tsv.gz	ENSG00000139722	12	123284059	GTTTTTTT	G	chr12_123284059_GTTTTTTT_G	94	0.368687	0.242958	-0.114778	0.0979833	INDEL	146	396	0.97671	ENSG00000139722	ENSG00000139722	10.418	rs760546702
QTS000024	ftp://ftp.ebi.ac.uk/pub/databases/spot/eQTL/sumstats/QTS000024/QTD000429/QTD000429.all.tsv.gz	ENSG00000139726	12	123284059	G	GT	chr12_123284059_G_GT	12	0.030303	0.43375	-0.194408	0.247805	INDEL	12	396	0.82873	ENSG00000139726	ENSG00000139726	10.041	rs1360674612
QTS000024	ftp://ftp.ebi.ac.uk/pub/databases/spot/eQTL/sumstats/QTS000024/QTD000429/QTD000429.all.tsv.gz	ENSG00000139726	12	123284059	GTTTTTTT	G	chr12_123284059_GTTTTTTT_G	94	0.368687	0.0802141	-0.177639	0.100977	INDEL	146	396	0.97671	ENSG00000139726	ENSG00000139726	10.041	rs199934272
QTS000024	ftp://ftp.ebi.ac.uk/pub/databases/spot/eQTL/sumstats/QTS000024/QTD000429/QTD000429.all.tsv.gz	ENSG00000139726	12	123284059	GTTTTTTT	G	chr12_123284059_GTTTTTTT_G	94	0.368687	0.0802141	-0.177639	0.100977	INDEL	146	396	0.97671	ENSG00000139726	ENSG00000139726	10.041	rs760546702
QTS000024	ftp://ftp.ebi.ac.uk/pub/databases/spot/eQTL/sumstats/QTS000024/QTD000429/QTD000429.all.tsv.gz	ENSG00000150967	12	123284059	G	GT	chr12_123284059_G_GT	12	0.030303	0.0942197	0.288602	0.171554	INDEL	12	396	0.82873	ENSG00000150967	ENSG00000150967	0.744	rs1360674612
QTS000024	ftp://ftp.ebi.ac.uk/pub/databases/spot/eQTL/sumstats/QTS000024/QTD000429/QTD000429.all.tsv.gz	ENSG00000150967	12	123284059	GTTTTTTT	G	chr12_123284059_GTTTTTTT_G	94	0.368687	0.333644	-0.0685696	0.0707368	INDEL	146	396	0.97671	ENSG00000150967	ENSG00000150967	0.744	rs199934272
QTS000024	ftp://ftp.ebi.ac.uk/pub/databases/spot/eQTL/sumstats/QTS000024/QTD000429/QTD000429.all.tsv.gz	ENSG00000150967	12	123284059	GTTTTTTT	G	chr12_123284059_GTTTTTTT_G	94	0.368687	0.333644	-0.0685696	0.0707368	INDEL	146	396	0.97671	ENSG00000150967	ENSG00000150967	0.744	rs760546702
QTS000024	ftp://ftp.ebi.ac.uk/pub/databases/spot/eQTL/sumstats/QTS000024/QTD000429/QTD000429.all.tsv.gz	ENSG00000150977	12	123284059	G	GT	chr12_123284059_G_GT	12	0.030303	0.524125	0.149628	0.234444	INDEL	12	396	0.82873	ENSG00000150977	ENSG00000150977	73.666	rs1360674612
QTS000024	ftp://ftp.ebi.ac.uk/pub/databases/spot/eQTL/sumstats/QTS000024/QTD000429/QTD000429.all.tsv.gz	ENSG00000150977	12	123284059	GTTTTTTT	G	chr12_123284059_GTTTTTTT_G	94	0.368687	0.84914	0.0183386	0.0962728	INDEL	146	396	0.97671	ENSG00000150977	ENSG00000150977	73.666	rs199934272
QTS000024	ftp://ftp.ebi.ac.uk/pub/databases/spot/eQTL/sumstats/QTS000024/QTD000429/QTD000429.all.tsv.gz	ENSG00000150977	12	123284059	GTTTTTTT	G	chr12_123284059_GTTTTTTT_G	94	0.368687	0.84914	0.0183386	0.0962728	INDEL	146	396	0.97671	ENSG00000150977	ENSG00000150977	73.666	rs760546702
QTS000024	ftp://ftp.ebi.ac.uk/pub/databases/spot/eQTL/sumstats/QTS000024/QTD000429/QTD000429.all.tsv.gz	ENSG00000168778	12	123284059	G	GT	chr12_123284059_G_GT	12	0.030303	0.449908	-0.184429	0.243569	INDEL	12	396	0.82873	ENSG00000168778	ENSG00000168778	1.937	rs1360674612
QTS000024	ftp://ftp.ebi.ac.uk/pub/databases/spot/eQTL/sumstats/QTS000024/QTD000429/QTD000429.all.tsv.gz	ENSG00000168778	12	123284059	GTTTTTTT	G	chr12_123284059_GTTTTTTT_G	94	0.368687	0.436947	0.0778362	0.0999097	INDEL	146	396	0.97671	ENSG00000168778	ENSG00000168778	1.937	rs199934272
QTS000024	ftp://ftp.ebi.ac.uk/pub/databases/spot/eQTL/sumstats/QTS000024/QTD000429/QTD000429.all.tsv.gz	ENSG00000168778	12	123284059	GTTTTTTT	G	chr12_123284059_GTTTTTTT_G	94	0.368687	0.436947	0.0778362	0.0999097	INDEL	146	396	0.97671	ENSG00000168778	ENSG00000168778	1.937	rs760546702
QTS000024	ftp://ftp.ebi.ac.uk/pub/databases/spot/eQTL/sumstats/QTS000024/QTD000429/QTD000429.all.tsv.gz	ENSG00000179195	12	123284059	G	GT	chr12_123284059_G_GT	12	0.030303	0.385281	-0.247475	0.284359	INDEL	12	396	0.82873	ENSG00000179195	ENSG00000179195	11.867	rs1360674612
QTS000024	ftp://ftp.ebi.ac.uk/pub/databases/spot/eQTL/sumstats/QTS000024/QTD000429/QTD000429.all.tsv.gz	ENSG00000179195	12	123284059	GTTTTTTT	G	chr12_123284059_GTTTTTTT_G	94	0.368687	0.753953	-0.0366831	0.116862	INDEL	146	396	0.97671	ENSG00000179195	ENSG00000179195	11.867	rs199934272
QTS000024	ftp://ftp.ebi.ac.uk/pub/databases/spot/eQTL/sumstats/QTS000024/QTD000429/QTD000429.all.tsv.gz	ENSG00000179195	12	123284059	GTTTTTTT	G	chr12_123284059_GTTTTTTT_G	94	0.368687	0.753953	-0.0366831	0.116862	INDEL	146	396	0.97671	ENSG00000179195	ENSG00000179195	11.867	rs760546702
QTS000024	ftp://ftp.ebi.ac.uk/pub/databases/spot/eQTL/sumstats/QTS000024/QTD000429/QTD000429.all.tsv.gz	ENSG00000182782	12	123284059	G	GT	chr12_123284059_G_GT	12	0.030303	0.241252	0.341897	0.290809	INDEL	12	396	0.82873	ENSG00000182782	ENSG00000182782	30.518	rs1360674612
QTS000024	ftp://ftp.ebi.ac.uk/pub/databases/spot/eQTL/sumstats/QTS000024/QTD000429/QTD000429.all.tsv.gz	ENSG00000182782	12	123284059	GTTTTTTT	G	chr12_123284059_GTTTTTTT_G	94	0.368687	0.451659	-0.0901815	0.119562	INDEL	146	396	0.97671	ENSG00000182782	ENSG00000182782	30.518	rs199934272
QTS000024	ftp://ftp.ebi.ac.uk/pub/databases/spot/eQTL/sumstats/QTS000024/QTD000429/QTD000429.all.tsv.gz	ENSG00000182782	12	123284059	GTTTTTTT	G	chr12_123284059_GTTTTTTT_G	94	0.368687	0.451659	-0.0901815	0.119562	INDEL	146	396	0.97671	ENSG00000182782	ENSG00000182782	30.518	rs760546702
QTS000024	ftp://ftp.ebi.ac.uk/pub/databases/spot/eQTL/sumstats/QTS000024/QTD000429/QTD000429.all.tsv.gz	ENSG00000183955	12	123284059	G	GT	chr12_123284059_G_GT	12	0.030303	0.898366	-0.0258247	0.201908	INDEL	12	396	0.82873	ENSG00000183955	ENSG00000183955	7.147	rs1360674612
QTS000024	ftp://ftp.ebi.ac.uk/pub/databases/spot/eQTL/sumstats/QTS000024/QTD000429/QTD000429.all.tsv.gz	ENSG00000183955	12	123284059	GTTTTTTT	G	chr12_123284059_GTTTTTTT_G	94	0.368687	0.731525	-0.0284538	0.0828053	INDEL	146	396	0.97671	ENSG00000183955	ENSG00000183955	7.147	rs199934272
QTS000024	ftp://ftp.ebi.ac.uk/pub/databases/spot/eQTL/sumstats/QTS000024/QTD000429/QTD000429.all.tsv.gz	ENSG00000183955	12	123284059	GTTTTTTT	G	chr12_123284059_GTTTTTTT_G	94	0.368687	0.731525	-0.0284538	0.0828053	INDEL	146	396	0.97671	ENSG00000183955	ENSG00000183955	7.147	rs760546702
QTS000024	ftp://ftp.ebi.ac.uk/pub/databases/spot/eQTL/sumstats/QTS000024/QTD000429/QTD000429.all.tsv.gz	ENSG00000184209	12	123284059	G	GT	chr12_123284059_G_GT	12	0.030303	0.376552	-0.212452	0.239673	INDEL	12	396	0.82873	ENSG00000184209	ENSG00000184209	6.635	rs1360674612
QTS000024	ftp://ftp.ebi.ac.uk/pub/databases/spot/eQTL/sumstats/QTS000024/QTD000429/QTD000429.all.tsv.gz	ENSG00000184209	12	123284059	GTTTTTTT	G	chr12_123284059_GTTTTTTT_G	94	0.368687	0.46208	0.0725077	0.0983854	INDEL	146	396	0.97671	ENSG00000184209	ENSG00000184209	6.635	rs199934272
QTS000024	ftp://ftp.ebi.ac.uk/pub/databases/spot/eQTL/sumstats/QTS000024/QTD000429/QTD000429.all.tsv.gz	ENSG00000184209	12	123284059	GTTTTTTT	G	chr12_123284059_GTTTTTTT_G	94	0.368687	0.46208	0.0725077	0.0983854	INDEL	146	396	0.97671	ENSG00000184209	ENSG00000184209	6.635	rs760546702
QTS000024	ftp://ftp.ebi.ac.uk/pub/databases/spot/eQTL/sumstats/QTS000024/QTD000429/QTD000429.all.tsv.gz	ENSG00000184445	12	123284059	G	GT	chr12_123284059_G_GT	12	0.030303	0.202306	-0.41368	0.323288	INDEL	12	396	0.82873	ENSG00000184445	ENSG00000184445	1.776	rs1360674612
QTS000024	ftp://ftp.ebi.ac.uk/pub/databases/spot/eQTL/sumstats/QTS000024/QTD000429/QTD000429.all.tsv.gz	ENSG00000184445	12	123284059	GTTTTTTT	G	chr12_123284059_GTTTTTTT_G	94	0.368687	0.660164	-0.058637	0.133143	INDEL	146	396	0.97671	ENSG00000184445	ENSG00000184445	1.776	rs199934272
QTS000024	ftp://ftp.ebi.ac.uk/pub/databases/spot/eQTL/sumstats/QTS000024/QTD000429/QTD000429.all.tsv.gz	ENSG00000184445	12	123284059	GTTTTTTT	G	chr12_123284059_GTTTTTTT_G	94	0.368687	0.660164	-0.058637	0.133143	INDEL	146	396	0.97671	ENSG00000184445	ENSG00000184445	1.776	rs760546702
QTS000024	ftp://ftp.ebi.ac.uk/pub/databases/spot/eQTL/sumstats/QTS000024/QTD000429/QTD000429.all.tsv.gz	ENSG00000185344	12	123284059	G	GT	chr12_123284059_G_GT	12	0.030303	0.972853	-0.00667399	0.195855	INDEL	12	396	0.82873	ENSG00000185344	ENSG00000185344	1.947	rs1360674612
QTS000024	ftp://ftp.ebi.ac.uk/pub/databases/spot/eQTL/sumstats/QTS000024/QTD000429/QTD000429.all.tsv.gz	ENSG00000185344	12	123284059	GTTTTTTT	G	chr12_123284059_GTTTTTTT_G	94	0.368687	0.591825	-0.0431225	0.080282	INDEL	146	396	0.97671	ENSG00000185344	ENSG00000185344	1.947	rs199934272
QTS000024	ftp://ftp.ebi.ac.uk/pub/databases/spot/eQTL/sumstats/QTS000024/QTD000429/QTD000429.all.tsv.gz	ENSG00000185344	12	123284059	GTTTTTTT	G	chr12_123284059_GTTTTTTT_G	94	0.368687	0.591825	-0.0431225	0.080282	INDEL	146	396	0.97671	ENSG00000185344	ENSG00000185344	1.947	rs760546702
QTS000024	ftp://ftp.ebi.ac.uk/pub/databases/spot/eQTL/sumstats/QTS000024/QTD000429/QTD000429.all.tsv.gz	ENSG00000250091	12	123284059	G	GT	chr12_123284059_G_GT	12	0.030303	0.278954	-0.317011	0.291935	INDEL	12	396	0.82873	ENSG00000250091	ENSG00000250091	1.366	rs1360674612
QTS000024	ftp://ftp.ebi.ac.uk/pub/databases/spot/eQTL/sumstats/QTS000024/QTD000429/QTD000429.all.tsv.gz	ENSG00000250091	12	123284059	GTTTTTTT	G	chr12_123284059_GTTTTTTT_G	94	0.368687	0.162008	0.167785	0.119503	INDEL	146	396	0.97671	ENSG00000250091	ENSG00000250091	1.366	rs199934272
QTS000024	ftp://ftp.ebi.ac.uk/pub/databases/spot/eQTL/sumstats/QTS000024/QTD000429/QTD000429.all.tsv.gz	ENSG00000250091	12	123284059	GTTTTTTT	G	chr12_123284059_GTTTTTTT_G	94	0.368687	0.162008	0.167785	0.119503	INDEL	146	396	0.97671	ENSG00000250091	ENSG00000250091	1.366	rs760546702
QTS000024	ftp://ftp.ebi.ac.uk/pub/databases/spot/eQTL/sumstats/QTS000024/QTD000429/QTD000429.all.tsv.gz	ENSG00000255398	12	123284059	G	GT	chr12_123284059_G_GT	12	0.030303	0.79683	0.0782864	0.303639	INDEL	12	396	0.82873	ENSG00000255398	ENSG00000255398	16.309	rs1360674612
QTS000024	ftp://ftp.ebi.ac.uk/pub/databases/spot/eQTL/sumstats/QTS000024/QTD000429/QTD000429.all.tsv.gz	ENSG00000255398	12	123284059	GTTTTTTT	G	chr12_123284059_GTTTTTTT_G	94	0.368687	0.331588	-0.12097	0.124262	INDEL	146	396	0.97671	ENSG00000255398	ENSG00000255398	16.309	rs199934272
QTS000024	ftp://ftp.ebi.ac.uk/pub/databases/spot/eQTL/sumstats/QTS000024/QTD000429/QTD000429.all.tsv.gz	ENSG00000255398	12	123284059	GTTTTTTT	G	chr12_123284059_GTTTTTTT_G	94	0.368687	0.331588	-0.12097	0.124262	INDEL	146	396	0.97671	ENSG00000255398	ENSG00000255398	16.309	rs760546702
QTS000024	ftp://ftp.ebi.ac.uk/pub/databases/spot/eQTL/sumstats/QTS000024/QTD000429/QTD000429.all.tsv.gz	ENSG00000256092	12	123284059	G	GT	chr12_123284059_G_GT	12	0.030303	0.892164	0.0414813	0.305559	INDEL	12	396	0.82873	ENSG00000256092	ENSG00000256092	0.635	rs1360674612
QTS000024	ftp://ftp.ebi.ac.uk/pub/databases/spot/eQTL/sumstats/QTS000024/QTD000429/QTD000429.all.tsv.gz	ENSG00000256092	12	123284059	GTTTTTTT	G	chr12_123284059_GTTTTTTT_G	94	0.368687	0.395984	-0.106444	0.125108	INDEL	146	396	0.97671	ENSG00000256092	ENSG00000256092	0.635	rs199934272
QTS000024	ftp://ftp.ebi.ac.uk/pub/databases/spot/eQTL/sumstats/QTS000024/QTD000429/QTD000429.all.tsv.gz	ENSG00000256092	12	123284059	GTTTTTTT	G	chr12_123284059_GTTTTTTT_G	94	0.368687	0.395984	-0.106444	0.125108	INDEL	146	396	0.97671	ENSG00000256092	ENSG00000256092	0.635	rs760546702
QTS000024	ftp://ftp.ebi.ac.uk/pub/databases/spot/eQTL/sumstats/QTS000024/QTD000429/QTD000429.all.tsv.gz	ENSG00000256249	12	123284059	G	GT	chr12_123284059_G_GT	12	0.030303	0.817441	0.0559234	0.241915	INDEL	12	396	0.82873	ENSG00000256249	ENSG00000256249	0.845	rs1360674612
QTS000024	ftp://ftp.ebi.ac.uk/pub/databases/spot/eQTL/sumstats/QTS000024/QTD000429/QTD000429.all.tsv.gz	ENSG00000256249	12	123284059	GTTTTTTT	G	chr12_123284059_GTTTTTTT_G	94	0.368687	0.466407	-0.0723371	0.0991105	INDEL	146	396	0.97671	ENSG00000256249	ENSG00000256249	0.845	rs199934272
QTS000024	ftp://ftp.ebi.ac.uk/pub/databases/spot/eQTL/sumstats/QTS000024/QTD000429/QTD000429.all.tsv.gz	ENSG00000256249	12	123284059	GTTTTTTT	G	chr12_123284059_GTTTTTTT_G	94	0.368687	0.466407	-0.0723371	0.0991105	INDEL	146	396	0.97671	ENSG00000256249	ENSG00000256249	0.845	rs760546702
QTS000024	ftp://ftp.ebi.ac.uk/pub/databases/spot/eQTL/sumstats/QTS000024/QTD000429/QTD000429.all.tsv.gz	ENSG00000269938	12	123284059	G	GT	chr12_123284059_G_GT	12	0.030303	0.740366	-0.0839921	0.253086	INDEL	12	396	0.82873	ENSG00000269938	ENSG00000269938	0.82	rs1360674612
QTS000024	ftp://ftp.ebi.ac.uk/pub/databases/spot/eQTL/sumstats/QTS000024/QTD000429/QTD000429.all.tsv.gz	ENSG00000269938	12	123284059	GTTTTTTT	G	chr12_123284059_GTTTTTTT_G	94	0.368687	0.112786	0.16435	0.103141	INDEL	146	396	0.97671	ENSG00000269938	ENSG00000269938	0.82	rs199934272
QTS000024	ftp://ftp.ebi.ac.uk/pub/databases/spot/eQTL/sumstats/QTS000024/QTD000429/QTD000429.all.tsv.gz	ENSG00000269938	12	123284059	GTTTTTTT	G	chr12_123284059_GTTTTTTT_G	94	0.368687	0.112786	0.16435	0.103141	INDEL	146	396	0.97671	ENSG00000269938	ENSG00000269938	0.82	rs760546702
QTS000024	ftp://ftp.ebi.ac.uk/pub/databases/spot/eQTL/sumstats/QTS000024/QTD000429/QTD000429.all.tsv.gz	ENSG00000269997	12	123284059	G	GT	chr12_123284059_G_GT	12	0.030303	0.498654	0.167272	0.246729	INDEL	12	396	0.82873	ENSG00000269997	ENSG00000269997	0.99	rs1360674612
QTS000024	ftp://ftp.ebi.ac.uk/pub/databases/spot/eQTL/sumstats/QTS000024/QTD000429/QTD000429.all.tsv.gz	ENSG00000269997	12	123284059	GTTTTTTT	G	chr12_123284059_GTTTTTTT_G	94	0.368687	0.310307	-0.102815	0.101057	INDEL	146	396	0.97671	ENSG00000269997	ENSG00000269997	0.99	rs199934272
QTS000024	ftp://ftp.ebi.ac.uk/pub/databases/spot/eQTL/sumstats/QTS000024/QTD000429/QTD000429.all.tsv.gz	ENSG00000269997	12	123284059	GTTTTTTT	G	chr12_123284059_GTTTTTTT_G	94	0.368687	0.310307	-0.102815	0.101057	INDEL	146	396	0.97671	ENSG00000269997	ENSG00000269997	0.99	rs760546702
QTS000024	ftp://ftp.ebi.ac.uk/pub/databases/spot/eQTL/sumstats/QTS000024/QTD000429/QTD000429.all.tsv.gz	ENSG00000270048	12	123284059	G	GT	chr12_123284059_G_GT	12	0.030303	0.212538	-0.309101	0.247086	INDEL	12	396	0.82873	ENSG00000270048	ENSG00000270048	1.172	rs1360674612
QTS000024	ftp://ftp.ebi.ac.uk/pub/databases/spot/eQTL/sumstats/QTS000024/QTD000429/QTD000429.all.tsv.gz	ENSG00000270048	12	123284059	GTTTTTTT	G	chr12_123284059_GTTTTTTT_G	94	0.368687	0.497989	0.0690323	0.101666	INDEL	146	396	0.97671	ENSG00000270048	ENSG00000270048	1.172	rs199934272
QTS000024	ftp://ftp.ebi.ac.uk/pub/databases/spot/eQTL/sumstats/QTS000024/QTD000429/QTD000429.all.tsv.gz	ENSG00000270048	12	123284059	GTTTTTTT	G	chr12_123284059_GTTTTTTT_G	94	0.368687	0.497989	0.0690323	0.101666	INDEL	146	396	0.97671	ENSG00000270048	ENSG00000270048	1.172	rs760546702
QTS000024	ftp://ftp.ebi.ac.uk/pub/databases/spot/eQTL/sumstats/QTS000024/QTD000429/QTD000429.all.tsv.gz	ENSG00000270061	12	123284059	G	GT	chr12_123284059_G_GT	12	0.030303	0.185694	0.321012	0.241649	INDEL	12	396	0.82873	ENSG00000270061	ENSG00000270061	1.091	rs1360674612
QTS000024	ftp://ftp.ebi.ac.uk/pub/databases/spot/eQTL/sumstats/QTS000024/QTD000429/QTD000429.all.tsv.gz	ENSG00000270061	12	123284059	GTTTTTTT	G	chr12_123284059_GTTTTTTT_G	94	0.368687	0.570406	0.0565753	0.0995202	INDEL	146	396	0.97671	ENSG00000270061	ENSG00000270061	1.091	rs199934272
QTS000024	ftp://ftp.ebi.ac.uk/pub/databases/spot/eQTL/sumstats/QTS000024/QTD000429/QTD000429.all.tsv.gz	ENSG00000270061	12	123284059	GTTTTTTT	G	chr12_123284059_GTTTTTTT_G	94	0.368687	0.570406	0.0565753	0.0995202	INDEL	146	396	0.97671	ENSG00000270061	ENSG00000270061	1.091	rs760546702
QTS000024	ftp://ftp.ebi.ac.uk/pub/databases/spot/eQTL/sumstats/QTS000024/QTD000429/QTD000429.all.tsv.gz	ENSG00000270095	12	123284059	G	GT	chr12_123284059_G_GT	12	0.030303	0.0191615	-0.629192	0.266233	INDEL	12	396	0.82873	ENSG00000270095	ENSG00000270095	0.736	rs1360674612
QTS000024	ftp://ftp.ebi.ac.uk/pub/databases/spot/eQTL/sumstats/QTS000024/QTD000429/QTD000429.all.tsv.gz	ENSG00000270095	12	123284059	GTTTTTTT	G	chr12_123284059_GTTTTTTT_G	94	0.368687	0.308339	-0.112939	0.110556	INDEL	146	396	0.97671	ENSG00000270095	ENSG00000270095	0.736	rs199934272
QTS000024	ftp://ftp.ebi.ac.uk/pub/databases/spot/eQTL/sumstats/QTS000024/QTD000429/QTD000429.all.tsv.gz	ENSG00000270095	12	123284059	GTTTTTTT	G	chr12_123284059_GTTTTTTT_G	94	0.368687	0.308339	-0.112939	0.110556	INDEL	146	396	0.97671	ENSG00000270095	ENSG00000270095	0.736	rs760546702
QTS000024	ftp://ftp.ebi.ac.uk/pub/databases/spot/eQTL/sumstats/QTS000024/QTD000429/QTD000429.all.tsv.gz	ENSG00000270130	12	123284059	G	GT	chr12_123284059_G_GT	12	0.030303	0.0514874	-0.478435	0.244071	INDEL	12	396	0.82873	ENSG00000270130	ENSG00000270130	0.728	rs1360674612
QTS000024	ftp://ftp.ebi.ac.uk/pub/databases/spot/eQTL/sumstats/QTS000024/QTD000429/QTD000429.all.tsv.gz	ENSG00000270130	12	123284059	GTTTTTTT	G	chr12_123284059_GTTTTTTT_G	94	0.368687	0.419313	-0.0817453	0.10099	INDEL	146	396	0.97671	ENSG00000270130	ENSG00000270130	0.728	rs199934272
QTS000024	ftp://ftp.ebi.ac.uk/pub/databases/spot/eQTL/sumstats/QTS000024/QTD000429/QTD000429.all.tsv.gz	ENSG00000270130	12	123284059	GTTTTTTT	G	chr12_123284059_GTTTTTTT_G	94	0.368687	0.419313	-0.0817453	0.10099	INDEL	146	396	0.97671	ENSG00000270130	ENSG00000270130	0.728	rs760546702
QTS000024	ftp://ftp.ebi.ac.uk/pub/databases/spot/eQTL/sumstats/QTS000024/QTD000429/QTD000429.all.tsv.gz	ENSG00000275265	12	123284059	G	GT	chr12_123284059_G_GT	12	0.030303	0.7483	0.0905069	0.281632	INDEL	12	396	0.82873	ENSG00000275265	ENSG00000275265	5.274	rs1360674612
QTS000024	ftp://ftp.ebi.ac.uk/pub/databases/spot/eQTL/sumstats/QTS000024/QTD000429/QTD000429.all.tsv.gz	ENSG00000275265	12	123284059	GTTTTTTT	G	chr12_123284059_GTTTTTTT_G	94	0.368687	0.67564	-0.0484096	0.11551	INDEL	146	396	0.97671	ENSG00000275265	ENSG00000275265	5.274	rs199934272
QTS000024	ftp://ftp.ebi.ac.uk/pub/databases/spot/eQTL/sumstats/QTS000024/QTD000429/QTD000429.all.tsv.gz	ENSG00000275265	12	123284059	GTTTTTTT	G	chr12_123284059_GTTTTTTT_G	94	0.368687	0.67564	-0.0484096	0.11551	INDEL	146	396	0.97671	ENSG00000275265	ENSG00000275265	5.274	rs760546702
QTS000024	ftp://ftp.ebi.ac.uk/pub/databases/spot/eQTL/sumstats/QTS000024/QTD000429/QTD000429.all.tsv.gz	ENSG00000033030	12	123284065	T	TTG	chr12_123284065_T_TTG	9	0.0227273	0.846952	0.0508134	0.262896	INDEL	9	396	0.9875	ENSG00000033030	ENSG00000033030	17.721	rs755514776
QTS000024	ftp://ftp.ebi.ac.uk/pub/databases/spot/eQTL/sumstats/QTS000024/QTD000429/QTD000429.all.tsv.gz	ENSG00000051825	12	123284065	T	TTG	chr12_123284065_T_TTG	9	0.0227273	0.190609	0.343828	0.261735	INDEL	9	396	0.9875	ENSG00000051825	ENSG00000051825	0.881	rs755514776
QTS000024	ftp://ftp.ebi.ac.uk/pub/databases/spot/eQTL/sumstats/QTS000024/QTD000429/QTD000429.all.tsv.gz	ENSG00000086598	12	123284065	T	TTG	chr12_123284065_T_TTG	9	0.0227273	0.549661	-0.183692	0.306471	INDEL	9	396	0.9875	ENSG00000086598	ENSG00000086598	115.087	rs755514776
QTS000024	ftp://ftp.ebi.ac.uk/pub/databases/spot/eQTL/sumstats/QTS000024/QTD000429/QTD000429.all.tsv.gz	ENSG00000111011	12	123284065	T	TTG	chr12_123284065_T_TTG	9	0.0227273	0.0149525	-0.45644	0.185791	INDEL	9	396	0.9875	ENSG00000111011	ENSG00000111011	44.842	rs755514776
QTS000024	ftp://ftp.ebi.ac.uk/pub/databases/spot/eQTL/sumstats/QTS000024/QTD000429/QTD000429.all.tsv.gz	ENSG00000111328	12	123284065	T	TTG	chr12_123284065_T_TTG	9	0.0227273	0.517297	0.1424	0.219491	INDEL	9	396	0.9875	ENSG00000111328	ENSG00000111328	3.773	rs755514776
QTS000024	ftp://ftp.ebi.ac.uk/pub/databases/spot/eQTL/sumstats/QTS000024/QTD000429/QTD000429.all.tsv.gz	ENSG00000111358	12	123284065	T	TTG	chr12_123284065_T_TTG	9	0.0227273	0.038735	0.563767	0.270784	INDEL	9	396	0.9875	ENSG00000111358	ENSG00000111358	10.411	rs755514776
QTS000024	ftp://ftp.ebi.ac.uk/pub/databases/spot/eQTL/sumstats/QTS000024/QTD000429/QTD000429.all.tsv.gz	ENSG00000111361	12	123284065	T	TTG	chr12_123284065_T_TTG	9	0.0227273	0.890281	-0.0315212	0.228182	INDEL	9	396	0.9875	ENSG00000111361	ENSG00000111361	8.063	rs755514776
QTS000024	ftp://ftp.ebi.ac.uk/pub/databases/spot/eQTL/sumstats/QTS000024/QTD000429/QTD000429.all.tsv.gz	ENSG00000111364	12	123284065	T	TTG	chr12_123284065_T_TTG	9	0.0227273	0.63616	0.119509	0.2522	INDEL	9	396	0.9875	ENSG00000111364	ENSG00000111364	2.073	rs755514776
QTS000024	ftp://ftp.ebi.ac.uk/pub/databases/spot/eQTL/sumstats/QTS000024/QTD000429/QTD000429.all.tsv.gz	ENSG00000119242	12	123284065	T	TTG	chr12_123284065_T_TTG	9	0.0227273	0.31203	0.237791	0.234561	INDEL	9	396	0.9875	ENSG00000119242	ENSG00000119242	11.589	rs755514776
QTS000024	ftp://ftp.ebi.ac.uk/pub/databases/spot/eQTL/sumstats/QTS000024/QTD000429/QTD000429.all.tsv.gz	ENSG00000130779	12	123284065	T	TTG	chr12_123284065_T_TTG	9	0.0227273	0.158049	-0.403443	0.284624	INDEL	9	396	0.9875	ENSG00000130779	ENSG00000130779	29.615	rs755514776
QTS000024	ftp://ftp.ebi.ac.uk/pub/databases/spot/eQTL/sumstats/QTS000024/QTD000429/QTD000429.all.tsv.gz	ENSG00000130787	12	123284065	T	TTG	chr12_123284065_T_TTG	9	0.0227273	0.478537	0.144296	0.203201	INDEL	9	396	0.9875	ENSG00000130787	ENSG00000130787	5.849	rs755514776
QTS000024	ftp://ftp.ebi.ac.uk/pub/databases/spot/eQTL/sumstats/QTS000024/QTD000429/QTD000429.all.tsv.gz	ENSG00000130921	12	123284065	T	TTG	chr12_123284065_T_TTG	9	0.0227273	0.630216	0.136376	0.2828	INDEL	9	396	0.9875	ENSG00000130921	ENSG00000130921	1.005	rs755514776
QTS000024	ftp://ftp.ebi.ac.uk/pub/databases/spot/eQTL/sumstats/QTS000024/QTD000429/QTD000429.all.tsv.gz	ENSG00000139697	12	123284065	T	TTG	chr12_123284065_T_TTG	9	0.0227273	0.601687	-0.113395	0.216865	INDEL	9	396	0.9875	ENSG00000139697	ENSG00000139697	19.627	rs755514776
QTS000024	ftp://ftp.ebi.ac.uk/pub/databases/spot/eQTL/sumstats/QTS000024/QTD000429/QTD000429.all.tsv.gz	ENSG00000139722	12	123284065	T	TTG	chr12_123284065_T_TTG	9	0.0227273	0.111391	0.389887	0.243725	INDEL	9	396	0.9875	ENSG00000139722	ENSG00000139722	10.418	rs755514776
QTS000024	ftp://ftp.ebi.ac.uk/pub/databases/spot/eQTL/sumstats/QTS000024/QTD000429/QTD000429.all.tsv.gz	ENSG00000139726	12	123284065	T	TTG	chr12_123284065_T_TTG	9	0.0227273	0.463869	0.186244	0.253727	INDEL	9	396	0.9875	ENSG00000139726	ENSG00000139726	10.041	rs755514776
QTS000024	ftp://ftp.ebi.ac.uk/pub/databases/spot/eQTL/sumstats/QTS000024/QTD000429/QTD000429.all.tsv.gz	ENSG00000150967	12	123284065	T	TTG	chr12_123284065_T_TTG	9	0.0227273	0.698371	-0.068659	0.176897	INDEL	9	396	0.9875	ENSG00000150967	ENSG00000150967	0.744	rs755514776
QTS000024	ftp://ftp.ebi.ac.uk/pub/databases/spot/eQTL/sumstats/QTS000024/QTD000429/QTD000429.all.tsv.gz	ENSG00000150977	12	123284065	T	TTG	chr12_123284065_T_TTG	9	0.0227273	0.0385697	0.49482	0.237463	INDEL	9	396	0.9875	ENSG00000150977	ENSG00000150977	73.666	rs755514776
QTS000024	ftp://ftp.ebi.ac.uk/pub/databases/spot/eQTL/sumstats/QTS000024/QTD000429/QTD000429.all.tsv.gz	ENSG00000168778	12	123284065	T	TTG	chr12_123284065_T_TTG	9	0.0227273	0.329691	0.243435	0.249079	INDEL	9	396	0.9875	ENSG00000168778	ENSG00000168778	1.937	rs755514776
QTS000024	ftp://ftp.ebi.ac.uk/pub/databases/spot/eQTL/sumstats/QTS000024/QTD000429/QTD000429.all.tsv.gz	ENSG00000179195	12	123284065	T	TTG	chr12_123284065_T_TTG	9	0.0227273	0.358225	-0.268053	0.291022	INDEL	9	396	0.9875	ENSG00000179195	ENSG00000179195	11.867	rs755514776
QTS000024	ftp://ftp.ebi.ac.uk/pub/databases/spot/eQTL/sumstats/QTS000024/QTD000429/QTD000429.all.tsv.gz	ENSG00000182782	12	123284065	T	TTG	chr12_123284065_T_TTG	9	0.0227273	0.972719	-0.010233	0.298818	INDEL	9	396	0.9875	ENSG00000182782	ENSG00000182782	30.518	rs755514776
QTS000024	ftp://ftp.ebi.ac.uk/pub/databases/spot/eQTL/sumstats/QTS000024/QTD000429/QTD000429.all.tsv.gz	ENSG00000183955	12	123284065	T	TTG	chr12_123284065_T_TTG	9	0.0227273	0.391551	0.177166	0.206284	INDEL	9	396	0.9875	ENSG00000183955	ENSG00000183955	7.147	rs755514776
QTS000024	ftp://ftp.ebi.ac.uk/pub/databases/spot/eQTL/sumstats/QTS000024/QTD000429/QTD000429.all.tsv.gz	ENSG00000184209	12	123284065	T	TTG	chr12_123284065_T_TTG	9	0.0227273	0.0268324	-0.541459	0.242596	INDEL	9	396	0.9875	ENSG00000184209	ENSG00000184209	6.635	rs755514776
QTS000024	ftp://ftp.ebi.ac.uk/pub/databases/spot/eQTL/sumstats/QTS000024/QTD000429/QTD000429.all.tsv.gz	ENSG00000184445	12	123284065	T	TTG	chr12_123284065_T_TTG	9	0.0227273	0.313144	-0.335288	0.331498	INDEL	9	396	0.9875	ENSG00000184445	ENSG00000184445	1.776	rs755514776
QTS000024	ftp://ftp.ebi.ac.uk/pub/databases/spot/eQTL/sumstats/QTS000024/QTD000429/QTD000429.all.tsv.gz	ENSG00000185344	12	123284065	T	TTG	chr12_123284065_T_TTG	9	0.0227273	0.273383	0.219541	0.199836	INDEL	9	396	0.9875	ENSG00000185344	ENSG00000185344	1.947	rs755514776
QTS000024	ftp://ftp.ebi.ac.uk/pub/databases/spot/eQTL/sumstats/QTS000024/QTD000429/QTD000429.all.tsv.gz	ENSG00000250091	12	123284065	T	TTG	chr12_123284065_T_TTG	9	0.0227273	0.668862	0.128376	0.299661	INDEL	9	396	0.9875	ENSG00000250091	ENSG00000250091	1.366	rs755514776
QTS000024	ftp://ftp.ebi.ac.uk/pub/databases/spot/eQTL/sumstats/QTS000024/QTD000429/QTD000429.all.tsv.gz	ENSG00000255398	12	123284065	T	TTG	chr12_123284065_T_TTG	9	0.0227273	0.227536	0.374921	0.30965	INDEL	9	396	0.9875	ENSG00000255398	ENSG00000255398	16.309	rs755514776
QTS000024	ftp://ftp.ebi.ac.uk/pub/databases/spot/eQTL/sumstats/QTS000024/QTD000429/QTD000429.all.tsv.gz	ENSG00000256092	12	123284065	T	TTG	chr12_123284065_T_TTG	9	0.0227273	0.217408	-0.385561	0.311511	INDEL	9	396	0.9875	ENSG00000256092	ENSG00000256092	0.635	rs755514776
QTS000024	ftp://ftp.ebi.ac.uk/pub/databases/spot/eQTL/sumstats/QTS000024/QTD000429/QTD000429.all.tsv.gz	ENSG00000256249	12	123284065	T	TTG	chr12_123284065_T_TTG	9	0.0227273	0.887709	0.0350203	0.247667	INDEL	9	396	0.9875	ENSG00000256249	ENSG00000256249	0.845	rs755514776
QTS000024	ftp://ftp.ebi.ac.uk/pub/databases/spot/eQTL/sumstats/QTS000024/QTD000429/QTD000429.all.tsv.gz	ENSG00000269938	12	123284065	T	TTG	chr12_123284065_T_TTG	9	0.0227273	0.952579	-0.0154327	0.259156	INDEL	9	396	0.9875	ENSG00000269938	ENSG00000269938	0.82	rs755514776
QTS000024	ftp://ftp.ebi.ac.uk/pub/databases/spot/eQTL/sumstats/QTS000024/QTD000429/QTD000429.all.tsv.gz	ENSG00000269997	12	123284065	T	TTG	chr12_123284065_T_TTG	9	0.0227273	0.0071401	0.674563	0.247925	INDEL	9	396	0.9875	ENSG00000269997	ENSG00000269997	0.99	rs755514776
QTS000024	ftp://ftp.ebi.ac.uk/pub/databases/spot/eQTL/sumstats/QTS000024/QTD000429/QTD000429.all.tsv.gz	ENSG00000270048	12	123284065	T	TTG	chr12_123284065_T_TTG	9	0.0227273	0.976195	-0.00759019	0.254017	INDEL	9	396	0.9875	ENSG00000270048	ENSG00000270048	1.172	rs755514776
QTS000024	ftp://ftp.ebi.ac.uk/pub/databases/spot/eQTL/sumstats/QTS000024/QTD000429/QTD000429.all.tsv.gz	ENSG00000270061	12	123284065	T	TTG	chr12_123284065_T_TTG	9	0.0227273	0.649536	-0.113071	0.248422	INDEL	9	396	0.9875	ENSG00000270061	ENSG00000270061	1.091	rs755514776
QTS000024	ftp://ftp.ebi.ac.uk/pub/databases/spot/eQTL/sumstats/QTS000024/QTD000429/QTD000429.all.tsv.gz	ENSG00000270095	12	123284065	T	TTG	chr12_123284065_T_TTG	9	0.0227273	0.735509	0.0935733	0.276581	INDEL	9	396	0.9875	ENSG00000270095	ENSG00000270095	0.736	rs755514776
QTS000024	ftp://ftp.ebi.ac.uk/pub/databases/spot/eQTL/sumstats/QTS000024/QTD000429/QTD000429.all.tsv.gz	ENSG00000270130	12	123284065	T	TTG	chr12_123284065_T_TTG	9	0.0227273	0.0770529	0.445066	0.250309	INDEL	9	396	0.9875	ENSG00000270130	ENSG00000270130	0.728	rs755514776
QTS000024	ftp://ftp.ebi.ac.uk/pub/databases/spot/eQTL/sumstats/QTS000024/QTD000429/QTD000429.all.tsv.gz	ENSG00000275265	12	123284065	T	TTG	chr12_123284065_T_TTG	9	0.0227273	0.656591	0.128363	0.288228	INDEL	9	396	0.9875	ENSG00000275265	ENSG00000275265	5.274	rs755514776
QTS000024	ftp://ftp.ebi.ac.uk/pub/databases/spot/eQTL/sumstats/QTS000024/QTD000429/QTD000429.all.tsv.gz	ENSG00000033030	12	123284297	G	A	chr12_123284297_G_A	13	0.0328283	0.0760105	-0.42	0.235369	SNP	13	396	0.99528	ENSG00000033030	ENSG00000033030	17.721	rs61953416
QTS000024	ftp://ftp.ebi.ac.uk/pub/databases/spot/eQTL/sumstats/QTS000024/QTD000429/QTD000429.all.tsv.gz	ENSG00000051825	12	123284297	G	A	chr12_123284297_G_A	13	0.0328283	0.535246	-0.147345	0.237198	SNP	13	396	0.99528	ENSG00000051825	ENSG00000051825	0.881	rs61953416
QTS000024	ftp://ftp.ebi.ac.uk/pub/databases/spot/eQTL/sumstats/QTS000024/QTD000429/QTD000429.all.tsv.gz	ENSG00000086598	12	123284297	G	A	chr12_123284297_G_A	13	0.0328283	0.061815	-0.515575	0.274367	SNP	13	396	0.99528	ENSG00000086598	ENSG00000086598	115.087	rs61953416
QTS000024	ftp://ftp.ebi.ac.uk/pub/databases/spot/eQTL/sumstats/QTS000024/QTD000429/QTD000429.all.tsv.gz	ENSG00000111011	12	123284297	G	A	chr12_123284297_G_A	13	0.0328283	0.421538	-0.13711	0.170204	SNP	13	396	0.99528	ENSG00000111011	ENSG00000111011	44.842	rs61953416
QTS000024	ftp://ftp.ebi.ac.uk/pub/databases/spot/eQTL/sumstats/QTS000024/QTD000429/QTD000429.all.tsv.gz	ENSG00000111328	12	123284297	G	A	chr12_123284297_G_A	13	0.0328283	0.406008	-0.164943	0.198044	SNP	13	396	0.99528	ENSG00000111328	ENSG00000111328	3.773	rs61953416
QTS000024	ftp://ftp.ebi.ac.uk/pub/databases/spot/eQTL/sumstats/QTS000024/QTD000429/QTD000429.all.tsv.gz	ENSG00000111358	12	123284297	G	A	chr12_123284297_G_A	13	0.0328283	0.40334	-0.206817	0.246912	SNP	13	396	0.99528	ENSG00000111358	ENSG00000111358	10.411	rs61953416
QTS000024	ftp://ftp.ebi.ac.uk/pub/databases/spot/eQTL/sumstats/QTS000024/QTD000429/QTD000429.all.tsv.gz	ENSG00000111361	12	123284297	G	A	chr12_123284297_G_A	13	0.0328283	0.755196	0.0643246	0.205995	SNP	13	396	0.99528	ENSG00000111361	ENSG00000111361	8.063	rs61953416
QTS000024	ftp://ftp.ebi.ac.uk/pub/databases/spot/eQTL/sumstats/QTS000024/QTD000429/QTD000429.all.tsv.gz	ENSG00000111364	12	123284297	G	A	chr12_123284297_G_A	13	0.0328283	0.770841	-0.0664546	0.227812	SNP	13	396	0.99528	ENSG00000111364	ENSG00000111364	2.073	rs61953416
QTS000024	ftp://ftp.ebi.ac.uk/pub/databases/spot/eQTL/sumstats/QTS000024/QTD000429/QTD000429.all.tsv.gz	ENSG00000119242	12	123284297	G	A	chr12_123284297_G_A	13	0.0328283	0.932561	0.0179977	0.212388	SNP	13	396	0.99528	ENSG00000119242	ENSG00000119242	11.589	rs61953416
QTS000024	ftp://ftp.ebi.ac.uk/pub/databases/spot/eQTL/sumstats/QTS000024/QTD000429/QTD000429.all.tsv.gz	ENSG00000130779	12	123284297	G	A	chr12_123284297_G_A	13	0.0328283	0.0975305	-0.427149	0.256474	SNP	13	396	0.99528	ENSG00000130779	ENSG00000130779	29.615	rs61953416
QTS000024	ftp://ftp.ebi.ac.uk/pub/databases/spot/eQTL/sumstats/QTS000024/QTD000429/QTD000429.all.tsv.gz	ENSG00000130787	12	123284297	G	A	chr12_123284297_G_A	13	0.0328283	0.759595	0.0562947	0.183687	SNP	13	396	0.99528	ENSG00000130787	ENSG00000130787	5.849	rs61953416
QTS000024	ftp://ftp.ebi.ac.uk/pub/databases/spot/eQTL/sumstats/QTS000024/QTD000429/QTD000429.all.tsv.gz	ENSG00000130921	12	123284297	G	A	chr12_123284297_G_A	13	0.0328283	0.250675	0.293388	0.254597	SNP	13	396	0.99528	ENSG00000130921	ENSG00000130921	1.005	rs61953416
QTS000024	ftp://ftp.ebi.ac.uk/pub/databases/spot/eQTL/sumstats/QTS000024/QTD000429/QTD000429.all.tsv.gz	ENSG00000139697	12	123284297	G	A	chr12_123284297_G_A	13	0.0328283	0.0416859	-0.397397	0.193752	SNP	13	396	0.99528	ENSG00000139697	ENSG00000139697	19.627	rs61953416
QTS000024	ftp://ftp.ebi.ac.uk/pub/databases/spot/eQTL/sumstats/QTS000024/QTD000429/QTD000429.all.tsv.gz	ENSG00000139722	12	123284297	G	A	chr12_123284297_G_A	13	0.0328283	0.162664	0.308998	0.220427	SNP	13	396	0.99528	ENSG00000139722	ENSG00000139722	10.418	rs61953416
QTS000024	ftp://ftp.ebi.ac.uk/pub/databases/spot/eQTL/sumstats/QTS000024/QTD000429/QTD000429.all.tsv.gz	ENSG00000139726	12	123284297	G	A	chr12_123284297_G_A	13	0.0328283	0.116594	-0.359327	0.227899	SNP	13	396	0.99528	ENSG00000139726	ENSG00000139726	10.041	rs61953416
QTS000024	ftp://ftp.ebi.ac.uk/pub/databases/spot/eQTL/sumstats/QTS000024/QTD000429/QTD000429.all.tsv.gz	ENSG00000150967	12	123284297	G	A	chr12_123284297_G_A	13	0.0328283	0.401812	0.134025	0.159489	SNP	13	396	0.99528	ENSG00000150967	ENSG00000150967	0.744	rs61953416
QTS000024	ftp://ftp.ebi.ac.uk/pub/databases/spot/eQTL/sumstats/QTS000024/QTD000429/QTD000429.all.tsv.gz	ENSG00000150977	12	123284297	G	A	chr12_123284297_G_A	13	0.0328283	0.107467	0.348457	0.215413	SNP	13	396	0.99528	ENSG00000150977	ENSG00000150977	73.666	rs61953416
QTS000024	ftp://ftp.ebi.ac.uk/pub/databases/spot/eQTL/sumstats/QTS000024/QTD000429/QTD000429.all.tsv.gz	ENSG00000168778	12	123284297	G	A	chr12_123284297_G_A	13	0.0328283	0.882154	0.0334719	0.225481	SNP	13	396	0.99528	ENSG00000168778	ENSG00000168778	1.937	rs61953416
QTS000024	ftp://ftp.ebi.ac.uk/pub/databases/spot/eQTL/sumstats/QTS000024/QTD000429/QTD000429.all.tsv.gz	ENSG00000179195	12	123284297	G	A	chr12_123284297_G_A	13	0.0328283	0.0749836	-0.467589	0.261111	SNP	13	396	0.99528	ENSG00000179195	ENSG00000179195	11.867	rs61953416
QTS000024	ftp://ftp.ebi.ac.uk/pub/databases/spot/eQTL/sumstats/QTS000024/QTD000429/QTD000429.all.tsv.gz	ENSG00000182782	12	123284297	G	A	chr12_123284297_G_A	13	0.0328283	0.631227	-0.129651	0.269651	SNP	13	396	0.99528	ENSG00000182782	ENSG00000182782	30.518	rs61953416
QTS000024	ftp://ftp.ebi.ac.uk/pub/databases/spot/eQTL/sumstats/QTS000024/QTD000429/QTD000429.all.tsv.gz	ENSG00000183955	12	123284297	G	A	chr12_123284297_G_A	13	0.0328283	0.16321	0.259907	0.18565	SNP	13	396	0.99528	ENSG00000183955	ENSG00000183955	7.147	rs61953416
QTS000024	ftp://ftp.ebi.ac.uk/pub/databases/spot/eQTL/sumstats/QTS000024/QTD000429/QTD000429.all.tsv.gz	ENSG00000184209	12	123284297	G	A	chr12_123284297_G_A	13	0.0328283	0.570762	0.125984	0.22182	SNP	13	396	0.99528	ENSG00000184209	ENSG00000184209	6.635	rs61953416
QTS000024	ftp://ftp.ebi.ac.uk/pub/databases/spot/eQTL/sumstats/QTS000024/QTD000429/QTD000429.all.tsv.gz	ENSG00000184445	12	123284297	G	A	chr12_123284297_G_A	13	0.0328283	0.7516	0.095128	0.300082	SNP	13	396	0.99528	ENSG00000184445	ENSG00000184445	1.776	rs61953416
QTS000024	ftp://ftp.ebi.ac.uk/pub/databases/spot/eQTL/sumstats/QTS000024/QTD000429/QTD000429.all.tsv.gz	ENSG00000185344	12	123284297	G	A	chr12_123284297_G_A	13	0.0328283	0.604741	0.0937978	0.180905	SNP	13	396	0.99528	ENSG00000185344	ENSG00000185344	1.947	rs61953416
QTS000024	ftp://ftp.ebi.ac.uk/pub/databases/spot/eQTL/sumstats/QTS000024/QTD000429/QTD000429.all.tsv.gz	ENSG00000250091	12	123284297	G	A	chr12_123284297_G_A	13	0.0328283	0.564471	0.156133	0.270471	SNP	13	396	0.99528	ENSG00000250091	ENSG00000250091	1.366	rs61953416
QTS000024	ftp://ftp.ebi.ac.uk/pub/databases/spot/eQTL/sumstats/QTS000024/QTD000429/QTD000429.all.tsv.gz	ENSG00000255398	12	123284297	G	A	chr12_123284297_G_A	13	0.0328283	0.499186	0.189842	0.280367	SNP	13	396	0.99528	ENSG00000255398	ENSG00000255398	16.309	rs61953416
QTS000024	ftp://ftp.ebi.ac.uk/pub/databases/spot/eQTL/sumstats/QTS000024/QTD000429/QTD000429.all.tsv.gz	ENSG00000256092	12	123284297	G	A	chr12_123284297_G_A	13	0.0328283	0.00972553	-0.724623	0.27733	SNP	13	396	0.99528	ENSG00000256092	ENSG00000256092	0.635	rs61953416
QTS000024	ftp://ftp.ebi.ac.uk/pub/databases/spot/eQTL/sumstats/QTS000024/QTD000429/QTD000429.all.tsv.gz	ENSG00000256249	12	123284297	G	A	chr12_123284297_G_A	13	0.0328283	0.957516	0.01193	0.223643	SNP	13	396	0.99528	ENSG00000256249	ENSG00000256249	0.845	rs61953416
QTS000024	ftp://ftp.ebi.ac.uk/pub/databases/spot/eQTL/sumstats/QTS000024/QTD000429/QTD000429.all.tsv.gz	ENSG00000269938	12	123284297	G	A	chr12_123284297_G_A	13	0.0328283	0.569625	0.133181	0.233802	SNP	13	396	0.99528	ENSG00000269938	ENSG00000269938	0.82	rs61953416
QTS000024	ftp://ftp.ebi.ac.uk/pub/databases/spot/eQTL/sumstats/QTS000024/QTD000429/QTD000429.all.tsv.gz	ENSG00000269997	12	123284297	G	A	chr12_123284297_G_A	13	0.0328283	0.795436	-0.0592769	0.228307	SNP	13	396	0.99528	ENSG00000269997	ENSG00000269997	0.99	rs61953416
QTS000024	ftp://ftp.ebi.ac.uk/pub/databases/spot/eQTL/sumstats/QTS000024/QTD000429/QTD000429.all.tsv.gz	ENSG00000270048	12	123284297	G	A	chr12_123284297_G_A	13	0.0328283	0.781951	-0.0635637	0.229319	SNP	13	396	0.99528	ENSG00000270048	ENSG00000270048	1.172	rs61953416
QTS000024	ftp://ftp.ebi.ac.uk/pub/databases/spot/eQTL/sumstats/QTS000024/QTD000429/QTD000429.all.tsv.gz	ENSG00000270061	12	123284297	G	A	chr12_123284297_G_A	13	0.0328283	0.435128	0.175258	0.224067	SNP	13	396	0.99528	ENSG00000270061	ENSG00000270061	1.091	rs61953416
QTS000024	ftp://ftp.ebi.ac.uk/pub/databases/spot/eQTL/sumstats/QTS000024/QTD000429/QTD000429.all.tsv.gz	ENSG00000270095	12	123284297	G	A	chr12_123284297_G_A	13	0.0328283	0.796056	-0.0646492	0.249773	SNP	13	396	0.99528	ENSG00000270095	ENSG00000270095	0.736	rs61953416
QTS000024	ftp://ftp.ebi.ac.uk/pub/databases/spot/eQTL/sumstats/QTS000024/QTD000429/QTD000429.all.tsv.gz	ENSG00000270130	12	123284297	G	A	chr12_123284297_G_A	13	0.0328283	0.975621	0.0069759	0.227962	SNP	13	396	0.99528	ENSG00000270130	ENSG00000270130	0.728	rs61953416
QTS000024	ftp://ftp.ebi.ac.uk/pub/databases/spot/eQTL/sumstats/QTS000024/QTD000429/QTD000429.all.tsv.gz	ENSG00000275265	12	123284297	G	A	chr12_123284297_G_A	13	0.0328283	0.856787	-0.0470552	0.260375	SNP	13	396	0.99528	ENSG00000275265	ENSG00000275265	5.274	rs61953416
QTS000024	ftp://ftp.ebi.ac.uk/pub/databases/spot/eQTL/sumstats/QTS000024/QTD000429/QTD000429.all.tsv.gz	ENSG00000033030	12	123284369	T	G	chr12_123284369_T_G	69	0.19697	0.00742999	0.257942	0.0952833	SNP	78	396	0.98122	ENSG00000033030	ENSG00000033030	17.721	rs12809602
QTS000024	ftp://ftp.ebi.ac.uk/pub/databases/spot/eQTL/sumstats/QTS000024/QTD000429/QTD000429.all.tsv.gz	ENSG00000051825	12	123284369	T	G	chr12_123284369_T_G	69	0.19697	0.0387707	0.199954	0.0960579	SNP	78	396	0.98122	ENSG00000051825	ENSG00000051825	0.881	rs12809602
QTS000024	ftp://ftp.ebi.ac.uk/pub/databases/spot/eQTL/sumstats/QTS000024/QTD000429/QTD000429.all.tsv.gz	ENSG00000086598	12	123284369	T	G	chr12_123284369_T_G	69	0.19697	0.120384	-0.175754	0.112631	SNP	78	396	0.98122	ENSG00000086598	ENSG00000086598	115.087	rs12809602
QTS000024	ftp://ftp.ebi.ac.uk/pub/databases/spot/eQTL/sumstats/QTS000024/QTD000429/QTD000429.all.tsv.gz	ENSG00000111011	12	123284369	T	G	chr12_123284369_T_G	69	0.19697	0.00919939	0.180337	0.0685035	SNP	78	396	0.98122	ENSG00000111011	ENSG00000111011	44.842	rs12809602
QTS000024	ftp://ftp.ebi.ac.uk/pub/databases/spot/eQTL/sumstats/QTS000024/QTD000429/QTD000429.all.tsv.gz	ENSG00000111328	12	123284369	T	G	chr12_123284369_T_G	69	0.19697	0.0397104	-0.1663	0.0802779	SNP	78	396	0.98122	ENSG00000111328	ENSG00000111328	3.773	rs12809602
QTS000024	ftp://ftp.ebi.ac.uk/pub/databases/spot/eQTL/sumstats/QTS000024/QTD000429/QTD000429.all.tsv.gz	ENSG00000111358	12	123284369	T	G	chr12_123284369_T_G	69	0.19697	0.667725	-0.0435148	0.101205	SNP	78	396	0.98122	ENSG00000111358	ENSG00000111358	10.411	rs12809602
QTS000024	ftp://ftp.ebi.ac.uk/pub/databases/spot/eQTL/sumstats/QTS000024/QTD000429/QTD000429.all.tsv.gz	ENSG00000111361	12	123284369	T	G	chr12_123284369_T_G	69	0.19697	0.479945	0.0596157	0.0842219	SNP	78	396	0.98122	ENSG00000111361	ENSG00000111361	8.063	rs12809602
QTS000024	ftp://ftp.ebi.ac.uk/pub/databases/spot/eQTL/sumstats/QTS000024/QTD000429/QTD000429.all.tsv.gz	ENSG00000111364	12	123284369	T	G	chr12_123284369_T_G	69	0.19697	0.531803	-0.0583639	0.0931666	SNP	78	396	0.98122	ENSG00000111364	ENSG00000111364	2.073	rs12809602
QTS000024	ftp://ftp.ebi.ac.uk/pub/databases/spot/eQTL/sumstats/QTS000024/QTD000429/QTD000429.all.tsv.gz	ENSG00000119242	12	123284369	T	G	chr12_123284369_T_G	69	0.19697	0.987083	-0.00140932	0.0869333	SNP	78	396	0.98122	ENSG00000119242	ENSG00000119242	11.589	rs12809602
QTS000024	ftp://ftp.ebi.ac.uk/pub/databases/spot/eQTL/sumstats/QTS000024/QTD000429/QTD000429.all.tsv.gz	ENSG00000130779	12	123284369	T	G	chr12_123284369_T_G	69	0.19697	0.515791	-0.0687875	0.105646	SNP	78	396	0.98122	ENSG00000130779	ENSG00000130779	29.615	rs12809602
QTS000024	ftp://ftp.ebi.ac.uk/pub/databases/spot/eQTL/sumstats/QTS000024/QTD000429/QTD000429.all.tsv.gz	ENSG00000130787	12	123284369	T	G	chr12_123284369_T_G	69	0.19697	0.546168	-0.0454255	0.0751283	SNP	78	396	0.98122	ENSG00000130787	ENSG00000130787	5.849	rs12809602
QTS000024	ftp://ftp.ebi.ac.uk/pub/databases/spot/eQTL/sumstats/QTS000024/QTD000429/QTD000429.all.tsv.gz	ENSG00000130921	12	123284369	T	G	chr12_123284369_T_G	69	0.19697	0.498673	-0.0708125	0.104454	SNP	78	396	0.98122	ENSG00000130921	ENSG00000130921	1.005	rs12809602
QTS000024	ftp://ftp.ebi.ac.uk/pub/databases/spot/eQTL/sumstats/QTS000024/QTD000429/QTD000429.all.tsv.gz	ENSG00000139697	12	123284369	T	G	chr12_123284369_T_G	69	0.19697	0.204571	0.101672	0.0798569	SNP	78	396	0.98122	ENSG00000139697	ENSG00000139697	19.627	rs12809602
QTS000024	ftp://ftp.ebi.ac.uk/pub/databases/spot/eQTL/sumstats/QTS000024/QTD000429/QTD000429.all.tsv.gz	ENSG00000139722	12	123284369	T	G	chr12_123284369_T_G	69	0.19697	0.185466	0.119979	0.0902701	SNP	78	396	0.98122	ENSG00000139722	ENSG00000139722	10.418	rs12809602
QTS000024	ftp://ftp.ebi.ac.uk/pub/databases/spot/eQTL/sumstats/QTS000024/QTD000429/QTD000429.all.tsv.gz	ENSG00000139726	12	123284369	T	G	chr12_123284369_T_G	69	0.19697	0.300558	0.097211	0.0936364	SNP	78	396	0.98122	ENSG00000139726	ENSG00000139726	10.041	rs12809602
QTS000024	ftp://ftp.ebi.ac.uk/pub/databases/spot/eQTL/sumstats/QTS000024/QTD000429/QTD000429.all.tsv.gz	ENSG00000150967	12	123284369	T	G	chr12_123284369_T_G	69	0.19697	0.112318	0.103638	0.0649552	SNP	78	396	0.98122	ENSG00000150967	ENSG00000150967	0.744	rs12809602
QTS000024	ftp://ftp.ebi.ac.uk/pub/databases/spot/eQTL/sumstats/QTS000024/QTD000429/QTD000429.all.tsv.gz	ENSG00000150977	12	123284369	T	G	chr12_123284369_T_G	69	0.19697	0.908668	-0.0102005	0.0887947	SNP	78	396	0.98122	ENSG00000150977	ENSG00000150977	73.666	rs12809602
QTS000024	ftp://ftp.ebi.ac.uk/pub/databases/spot/eQTL/sumstats/QTS000024/QTD000429/QTD000429.all.tsv.gz	ENSG00000168778	12	123284369	T	G	chr12_123284369_T_G	69	0.19697	0.100594	-0.151196	0.0916167	SNP	78	396	0.98122	ENSG00000168778	ENSG00000168778	1.937	rs12809602
QTS000024	ftp://ftp.ebi.ac.uk/pub/databases/spot/eQTL/sumstats/QTS000024/QTD000429/QTD000429.all.tsv.gz	ENSG00000179195	12	123284369	T	G	chr12_123284369_T_G	69	0.19697	0.847677	0.0207351	0.107796	SNP	78	396	0.98122	ENSG00000179195	ENSG00000179195	11.867	rs12809602
QTS000024	ftp://ftp.ebi.ac.uk/pub/databases/spot/eQTL/sumstats/QTS000024/QTD000429/QTD000429.all.tsv.gz	ENSG00000182782	12	123284369	T	G	chr12_123284369_T_G	69	0.19697	0.702625	0.0422126	0.110395	SNP	78	396	0.98122	ENSG00000182782	ENSG00000182782	30.518	rs12809602
QTS000024	ftp://ftp.ebi.ac.uk/pub/databases/spot/eQTL/sumstats/QTS000024/QTD000429/QTD000429.all.tsv.gz	ENSG00000183955	12	123284369	T	G	chr12_123284369_T_G	69	0.19697	0.784259	-0.0209408	0.0763774	SNP	78	396	0.98122	ENSG00000183955	ENSG00000183955	7.147	rs12809602
QTS000024	ftp://ftp.ebi.ac.uk/pub/databases/spot/eQTL/sumstats/QTS000024/QTD000429/QTD000429.all.tsv.gz	ENSG00000184209	12	123284369	T	G	chr12_123284369_T_G	69	0.19697	0.732262	-0.0311264	0.0908428	SNP	78	396	0.98122	ENSG00000184209	ENSG00000184209	6.635	rs12809602
QTS000024	ftp://ftp.ebi.ac.uk/pub/databases/spot/eQTL/sumstats/QTS000024/QTD000429/QTD000429.all.tsv.gz	ENSG00000184445	12	123284369	T	G	chr12_123284369_T_G	69	0.19697	0.357745	0.113013	0.122574	SNP	78	396	0.98122	ENSG00000184445	ENSG00000184445	1.776	rs12809602
QTS000024	ftp://ftp.ebi.ac.uk/pub/databases/spot/eQTL/sumstats/QTS000024/QTD000429/QTD000429.all.tsv.gz	ENSG00000185344	12	123284369	T	G	chr12_123284369_T_G	69	0.19697	0.664396	-0.0321839	0.0740614	SNP	78	396	0.98122	ENSG00000185344	ENSG00000185344	1.947	rs12809602
QTS000024	ftp://ftp.ebi.ac.uk/pub/databases/spot/eQTL/sumstats/QTS000024/QTD000429/QTD000429.all.tsv.gz	ENSG00000250091	12	123284369	T	G	chr12_123284369_T_G	69	0.19697	0.46688	-0.0806701	0.110645	SNP	78	396	0.98122	ENSG00000250091	ENSG00000250091	1.366	rs12809602
QTS000024	ftp://ftp.ebi.ac.uk/pub/databases/spot/eQTL/sumstats/QTS000024/QTD000429/QTD000429.all.tsv.gz	ENSG00000255398	12	123284369	T	G	chr12_123284369_T_G	69	0.19697	0.369314	0.103179	0.114646	SNP	78	396	0.98122	ENSG00000255398	ENSG00000255398	16.309	rs12809602
QTS000024	ftp://ftp.ebi.ac.uk/pub/databases/spot/eQTL/sumstats/QTS000024/QTD000429/QTD000429.all.tsv.gz	ENSG00000256092	12	123284369	T	G	chr12_123284369_T_G	69	0.19697	0.199788	0.1481	0.115091	SNP	78	396	0.98122	ENSG00000256092	ENSG00000256092	0.635	rs12809602
QTS000024	ftp://ftp.ebi.ac.uk/pub/databases/spot/eQTL/sumstats/QTS000024/QTD000429/QTD000429.all.tsv.gz	ENSG00000256249	12	123284369	T	G	chr12_123284369_T_G	69	0.19697	0.484908	0.0639782	0.0914168	SNP	78	396	0.98122	ENSG00000256249	ENSG00000256249	0.845	rs12809602
QTS000024	ftp://ftp.ebi.ac.uk/pub/databases/spot/eQTL/sumstats/QTS000024/QTD000429/QTD000429.all.tsv.gz	ENSG00000269938	12	123284369	T	G	chr12_123284369_T_G	69	0.19697	0.0352164	-0.200756	0.0946244	SNP	78	396	0.98122	ENSG00000269938	ENSG00000269938	0.82	rs12809602
QTS000024	ftp://ftp.ebi.ac.uk/pub/databases/spot/eQTL/sumstats/QTS000024/QTD000429/QTD000429.all.tsv.gz	ENSG00000269997	12	123284369	T	G	chr12_123284369_T_G	69	0.19697	0.188163	-0.122879	0.0930219	SNP	78	396	0.98122	ENSG00000269997	ENSG00000269997	0.99	rs12809602
QTS000024	ftp://ftp.ebi.ac.uk/pub/databases/spot/eQTL/sumstats/QTS000024/QTD000429/QTD000429.all.tsv.gz	ENSG00000270048	12	123284369	T	G	chr12_123284369_T_G	69	0.19697	0.354543	-0.086933	0.093661	SNP	78	396	0.98122	ENSG00000270048	ENSG00000270048	1.172	rs12809602
QTS000024	ftp://ftp.ebi.ac.uk/pub/databases/spot/eQTL/sumstats/QTS000024/QTD000429/QTD000429.all.tsv.gz	ENSG00000270061	12	123284369	T	G	chr12_123284369_T_G	69	0.19697	0.654239	0.0411895	0.0918146	SNP	78	396	0.98122	ENSG00000270061	ENSG00000270061	1.091	rs12809602
QTS000024	ftp://ftp.ebi.ac.uk/pub/databases/spot/eQTL/sumstats/QTS000024/QTD000429/QTD000429.all.tsv.gz	ENSG00000270095	12	123284369	T	G	chr12_123284369_T_G	69	0.19697	0.633585	-0.0487937	0.102188	SNP	78	396	0.98122	ENSG00000270095	ENSG00000270095	0.736	rs12809602
QTS000024	ftp://ftp.ebi.ac.uk/pub/databases/spot/eQTL/sumstats/QTS000024/QTD000429/QTD000429.all.tsv.gz	ENSG00000270130	12	123284369	T	G	chr12_123284369_T_G	69	0.19697	0.115976	0.146371	0.0926765	SNP	78	396	0.98122	ENSG00000270130	ENSG00000270130	0.728	rs12809602
QTS000024	ftp://ftp.ebi.ac.uk/pub/databases/spot/eQTL/sumstats/QTS000024/QTD000429/QTD000429.all.tsv.gz	ENSG00000275265	12	123284369	T	G	chr12_123284369_T_G	69	0.19697	0.801203	0.0268708	0.106564	SNP	78	396	0.98122	ENSG00000275265	ENSG00000275265	5.274	rs12809602
QTS000024	ftp://ftp.ebi.ac.uk/pub/databases/spot/eQTL/sumstats/QTS000024/QTD000429/QTD000429.all.tsv.gz	ENSG00000033030	12	123284378	G	GTTTGT	chr12_123284378_G_GTTTGT	109	0.330808	0.0394221	-0.186569	0.0899299	INDEL	265	396	0.97155	ENSG00000033030	ENSG00000033030	17.721	rs112587959
QTS000024	ftp://ftp.ebi.ac.uk/pub/databases/spot/eQTL/sumstats/QTS000024/QTD000429/QTD000429.all.tsv.gz	ENSG00000051825	12	123284378	G	GTTTGT	chr12_123284378_G_GTTTGT	109	0.330808	0.0888811	-0.154413	0.0902775	INDEL	265	396	0.97155	ENSG00000051825	ENSG00000051825	0.881	rs112587959
QTS000024	ftp://ftp.ebi.ac.uk/pub/databases/spot/eQTL/sumstats/QTS000024/QTD000429/QTD000429.all.tsv.gz	ENSG00000086598	12	123284378	G	GTTTGT	chr12_123284378_G_GTTTGT	109	0.330808	0.385716	0.0921107	0.105936	INDEL	265	396	0.97155	ENSG00000086598	ENSG00000086598	115.087	rs112587959
QTS000024	ftp://ftp.ebi.ac.uk/pub/databases/spot/eQTL/sumstats/QTS000024/QTD000429/QTD000429.all.tsv.gz	ENSG00000111011	12	123284378	G	GTTTGT	chr12_123284378_G_GTTTGT	109	0.330808	0.185946	-0.086337	0.0650297	INDEL	265	396	0.97155	ENSG00000111011	ENSG00000111011	44.842	rs112587959
QTS000024	ftp://ftp.ebi.ac.uk/pub/databases/spot/eQTL/sumstats/QTS000024/QTD000429/QTD000429.all.tsv.gz	ENSG00000111328	12	123284378	G	GTTTGT	chr12_123284378_G_GTTTGT	109	0.330808	0.00724076	0.202483	0.0745516	INDEL	265	396	0.97155	ENSG00000111328	ENSG00000111328	3.773	rs112587959
QTS000024	ftp://ftp.ebi.ac.uk/pub/databases/spot/eQTL/sumstats/QTS000024/QTD000429/QTD000429.all.tsv.gz	ENSG00000111358	12	123284378	G	GTTTGT	chr12_123284378_G_GTTTGT	109	0.330808	0.319782	0.0943226	0.0945478	INDEL	265	396	0.97155	ENSG00000111358	ENSG00000111358	10.411	rs112587959
QTS000024	ftp://ftp.ebi.ac.uk/pub/databases/spot/eQTL/sumstats/QTS000024/QTD000429/QTD000429.all.tsv.gz	ENSG00000111361	12	123284378	G	GTTTGT	chr12_123284378_G_GTTTGT	109	0.330808	0.965815	-0.0033888	0.0789634	INDEL	265	396	0.97155	ENSG00000111361	ENSG00000111361	8.063	rs112587959
QTS000024	ftp://ftp.ebi.ac.uk/pub/databases/spot/eQTL/sumstats/QTS000024/QTD000429/QTD000429.all.tsv.gz	ENSG00000111364	12	123284378	G	GTTTGT	chr12_123284378_G_GTTTGT	109	0.330808	0.123802	0.134141	0.0867593	INDEL	265	396	0.97155	ENSG00000111364	ENSG00000111364	2.073	rs112587959
QTS000024	ftp://ftp.ebi.ac.uk/pub/databases/spot/eQTL/sumstats/QTS000024/QTD000429/QTD000429.all.tsv.gz	ENSG00000119242	12	123284378	G	GTTTGT	chr12_123284378_G_GTTTGT	109	0.330808	0.954254	0.00467562	0.0813938	INDEL	265	396	0.97155	ENSG00000119242	ENSG00000119242	11.589	rs112587959
QTS000024	ftp://ftp.ebi.ac.uk/pub/databases/spot/eQTL/sumstats/QTS000024/QTD000429/QTD000429.all.tsv.gz	ENSG00000130779	12	123284378	G	GTTTGT	chr12_123284378_G_GTTTGT	109	0.330808	0.401345	0.0831412	0.0988389	INDEL	265	396	0.97155	ENSG00000130779	ENSG00000130779	29.615	rs112587959
QTS000024	ftp://ftp.ebi.ac.uk/pub/databases/spot/eQTL/sumstats/QTS000024/QTD000429/QTD000429.all.tsv.gz	ENSG00000130787	12	123284378	G	GTTTGT	chr12_123284378_G_GTTTGT	109	0.330808	0.400704	0.0591952	0.0702758	INDEL	265	396	0.97155	ENSG00000130787	ENSG00000130787	5.849	rs112587959
QTS000024	ftp://ftp.ebi.ac.uk/pub/databases/spot/eQTL/sumstats/QTS000024/QTD000429/QTD000429.all.tsv.gz	ENSG00000130921	12	123284378	G	GTTTGT	chr12_123284378_G_GTTTGT	109	0.330808	0.450116	0.0739958	0.0977688	INDEL	265	396	0.97155	ENSG00000130921	ENSG00000130921	1.005	rs112587959
QTS000024	ftp://ftp.ebi.ac.uk/pub/databases/spot/eQTL/sumstats/QTS000024/QTD000429/QTD000429.all.tsv.gz	ENSG00000139697	12	123284378	G	GTTTGT	chr12_123284378_G_GTTTGT	109	0.330808	0.518589	-0.0485169	0.0750138	INDEL	265	396	0.97155	ENSG00000139697	ENSG00000139697	19.627	rs112587959
QTS000024	ftp://ftp.ebi.ac.uk/pub/databases/spot/eQTL/sumstats/QTS000024/QTD000429/QTD000429.all.tsv.gz	ENSG00000139722	12	123284378	G	GTTTGT	chr12_123284378_G_GTTTGT	109	0.330808	0.0307612	-0.182534	0.0838469	INDEL	265	396	0.97155	ENSG00000139722	ENSG00000139722	10.418	rs112587959
QTS000024	ftp://ftp.ebi.ac.uk/pub/databases/spot/eQTL/sumstats/QTS000024/QTD000429/QTD000429.all.tsv.gz	ENSG00000139726	12	123284378	G	GTTTGT	chr12_123284378_G_GTTTGT	109	0.330808	0.0430281	-0.177166	0.0869476	INDEL	265	396	0.97155	ENSG00000139726	ENSG00000139726	10.041	rs112587959
QTS000024	ftp://ftp.ebi.ac.uk/pub/databases/spot/eQTL/sumstats/QTS000024/QTD000429/QTD000429.all.tsv.gz	ENSG00000150967	12	123284378	G	GTTTGT	chr12_123284378_G_GTTTGT	109	0.330808	0.082598	-0.106005	0.0607348	INDEL	265	396	0.97155	ENSG00000150967	ENSG00000150967	0.744	rs112587959
QTS000024	ftp://ftp.ebi.ac.uk/pub/databases/spot/eQTL/sumstats/QTS000024/QTD000429/QTD000429.all.tsv.gz	ENSG00000150977	12	123284378	G	GTTTGT	chr12_123284378_G_GTTTGT	109	0.330808	0.15657	0.117622	0.0826844	INDEL	265	396	0.97155	ENSG00000150977	ENSG00000150977	73.666	rs112587959
QTS000024	ftp://ftp.ebi.ac.uk/pub/databases/spot/eQTL/sumstats/QTS000024/QTD000429/QTD000429.all.tsv.gz	ENSG00000168778	12	123284378	G	GTTTGT	chr12_123284378_G_GTTTGT	109	0.330808	0.0340222	0.182311	0.0853581	INDEL	265	396	0.97155	ENSG00000168778	ENSG00000168778	1.937	rs112587959
QTS000024	ftp://ftp.ebi.ac.uk/pub/databases/spot/eQTL/sumstats/QTS000024/QTD000429/QTD000429.all.tsv.gz	ENSG00000179195	12	123284378	G	GTTTGT	chr12_123284378_G_GTTTGT	109	0.330808	0.207551	-0.127112	0.100499	INDEL	265	396	0.97155	ENSG00000179195	ENSG00000179195	11.867	rs112587959
QTS000024	ftp://ftp.ebi.ac.uk/pub/databases/spot/eQTL/sumstats/QTS000024/QTD000429/QTD000429.all.tsv.gz	ENSG00000182782	12	123284378	G	GTTTGT	chr12_123284378_G_GTTTGT	109	0.330808	0.0264519	-0.228275	0.102017	INDEL	265	396	0.97155	ENSG00000182782	ENSG00000182782	30.518	rs112587959
QTS000024	ftp://ftp.ebi.ac.uk/pub/databases/spot/eQTL/sumstats/QTS000024/QTD000429/QTD000429.all.tsv.gz	ENSG00000183955	12	123284378	G	GTTTGT	chr12_123284378_G_GTTTGT	109	0.330808	0.59219	-0.0383513	0.0714697	INDEL	265	396	0.97155	ENSG00000183955	ENSG00000183955	7.147	rs112587959
QTS000024	ftp://ftp.ebi.ac.uk/pub/databases/spot/eQTL/sumstats/QTS000024/QTD000429/QTD000429.all.tsv.gz	ENSG00000184209	12	123284378	G	GTTTGT	chr12_123284378_G_GTTTGT	109	0.330808	0.235682	0.100838	0.0847551	INDEL	265	396	0.97155	ENSG00000184209	ENSG00000184209	6.635	rs112587959
QTS000024	ftp://ftp.ebi.ac.uk/pub/databases/spot/eQTL/sumstats/QTS000024/QTD000429/QTD000429.all.tsv.gz	ENSG00000184445	12	123284378	G	GTTTGT	chr12_123284378_G_GTTTGT	109	0.330808	0.894519	0.0152722	0.115025	INDEL	265	396	0.97155	ENSG00000184445	ENSG00000184445	1.776	rs112587959
QTS000024	ftp://ftp.ebi.ac.uk/pub/databases/spot/eQTL/sumstats/QTS000024/QTD000429/QTD000429.all.tsv.gz	ENSG00000185344	12	123284378	G	GTTTGT	chr12_123284378_G_GTTTGT	109	0.330808	0.781566	0.0192614	0.0693639	INDEL	265	396	0.97155	ENSG00000185344	ENSG00000185344	1.947	rs112587959
QTS000024	ftp://ftp.ebi.ac.uk/pub/databases/spot/eQTL/sumstats/QTS000024/QTD000429/QTD000429.all.tsv.gz	ENSG00000250091	12	123284378	G	GTTTGT	chr12_123284378_G_GTTTGT	109	0.330808	0.280425	0.111954	0.103415	INDEL	265	396	0.97155	ENSG00000250091	ENSG00000250091	1.366	rs112587959
QTS000024	ftp://ftp.ebi.ac.uk/pub/databases/spot/eQTL/sumstats/QTS000024/QTD000429/QTD000429.all.tsv.gz	ENSG00000255398	12	123284378	G	GTTTGT	chr12_123284378_G_GTTTGT	109	0.330808	0.00251089	-0.321518	0.104921	INDEL	265	396	0.97155	ENSG00000255398	ENSG00000255398	16.309	rs112587959
QTS000024	ftp://ftp.ebi.ac.uk/pub/databases/spot/eQTL/sumstats/QTS000024/QTD000429/QTD000429.all.tsv.gz	ENSG00000256092	12	123284378	G	GTTTGT	chr12_123284378_G_GTTTGT	109	0.330808	0.112603	0.171384	0.107501	INDEL	265	396	0.97155	ENSG00000256092	ENSG00000256092	0.635	rs112587959
QTS000024	ftp://ftp.ebi.ac.uk/pub/databases/spot/eQTL/sumstats/QTS000024/QTD000429/QTD000429.all.tsv.gz	ENSG00000256249	12	123284378	G	GTTTGT	chr12_123284378_G_GTTTGT	109	0.330808	0.136815	-0.127299	0.0851887	INDEL	265	396	0.97155	ENSG00000256249	ENSG00000256249	0.845	rs112587959
QTS000024	ftp://ftp.ebi.ac.uk/pub/databases/spot/eQTL/sumstats/QTS000024/QTD000429/QTD000429.all.tsv.gz	ENSG00000269938	12	123284378	G	GTTTGT	chr12_123284378_G_GTTTGT	109	0.330808	0.0704997	0.161697	0.0888784	INDEL	265	396	0.97155	ENSG00000269938	ENSG00000269938	0.82	rs112587959
QTS000024	ftp://ftp.ebi.ac.uk/pub/databases/spot/eQTL/sumstats/QTS000024/QTD000429/QTD000429.all.tsv.gz	ENSG00000269997	12	123284378	G	GTTTGT	chr12_123284378_G_GTTTGT	109	0.330808	0.981333	0.00205027	0.0875094	INDEL	265	396	0.97155	ENSG00000269997	ENSG00000269997	0.99	rs112587959
QTS000024	ftp://ftp.ebi.ac.uk/pub/databases/spot/eQTL/sumstats/QTS000024/QTD000429/QTD000429.all.tsv.gz	ENSG00000270048	12	123284378	G	GTTTGT	chr12_123284378_G_GTTTGT	109	0.330808	0.294213	0.0921871	0.0876352	INDEL	265	396	0.97155	ENSG00000270048	ENSG00000270048	1.172	rs112587959
QTS000024	ftp://ftp.ebi.ac.uk/pub/databases/spot/eQTL/sumstats/QTS000024/QTD000429/QTD000429.all.tsv.gz	ENSG00000270061	12	123284378	G	GTTTGT	chr12_123284378_G_GTTTGT	109	0.330808	0.796695	-0.0221873	0.0859964	INDEL	265	396	0.97155	ENSG00000270061	ENSG00000270061	1.091	rs112587959
QTS000024	ftp://ftp.ebi.ac.uk/pub/databases/spot/eQTL/sumstats/QTS000024/QTD000429/QTD000429.all.tsv.gz	ENSG00000270095	12	123284378	G	GTTTGT	chr12_123284378_G_GTTTGT	109	0.330808	0.437973	-0.074296	0.0955796	INDEL	265	396	0.97155	ENSG00000270095	ENSG00000270095	0.736	rs112587959
QTS000024	ftp://ftp.ebi.ac.uk/pub/databases/spot/eQTL/sumstats/QTS000024/QTD000429/QTD000429.all.tsv.gz	ENSG00000270130	12	123284378	G	GTTTGT	chr12_123284378_G_GTTTGT	109	0.330808	0.0728988	-0.156204	0.0865948	INDEL	265	396	0.97155	ENSG00000270130	ENSG00000270130	0.728	rs112587959
QTS000024	ftp://ftp.ebi.ac.uk/pub/databases/spot/eQTL/sumstats/QTS000024/QTD000429/QTD000429.all.tsv.gz	ENSG00000275265	12	123284378	G	GTTTGT	chr12_123284378_G_GTTTGT	109	0.330808	0.417559	-0.0809351	0.0996122	INDEL	265	396	0.97155	ENSG00000275265	ENSG00000275265	5.274	rs112587959
QTS000024	ftp://ftp.ebi.ac.uk/pub/databases/spot/eQTL/sumstats/QTS000024/QTD000429/QTD000429.all.tsv.gz	ENSG00000033030	12	123284388	T	TTTTG	chr12_123284388_T_TTTTG	9	0.0227273	0.843672	0.0515453	0.261017	INDEL	9	396	0.99694	ENSG00000033030	ENSG00000033030	17.721	rs552401047
QTS000024	ftp://ftp.ebi.ac.uk/pub/databases/spot/eQTL/sumstats/QTS000024/QTD000429/QTD000429.all.tsv.gz	ENSG00000051825	12	123284388	T	TTTTG	chr12_123284388_T_TTTTG	9	0.0227273	0.189635	0.34212	0.25986	INDEL	9	396	0.99694	ENSG00000051825	ENSG00000051825	0.881	rs552401047
QTS000024	ftp://ftp.ebi.ac.uk/pub/databases/spot/eQTL/sumstats/QTS000024/QTD000429/QTD000429.all.tsv.gz	ENSG00000086598	12	123284388	T	TTTTG	chr12_123284388_T_TTTTG	9	0.0227273	0.560592	-0.177414	0.304297	INDEL	9	396	0.99694	ENSG00000086598	ENSG00000086598	115.087	rs552401047
QTS000024	ftp://ftp.ebi.ac.uk/pub/databases/spot/eQTL/sumstats/QTS000024/QTD000429/QTD000429.all.tsv.gz	ENSG00000111011	12	123284388	T	TTTTG	chr12_123284388_T_TTTTG	9	0.0227273	0.0156318	-0.450225	0.184503	INDEL	9	396	0.99694	ENSG00000111011	ENSG00000111011	44.842	rs552401047
QTS000024	ftp://ftp.ebi.ac.uk/pub/databases/spot/eQTL/sumstats/QTS000024/QTD000429/QTD000429.all.tsv.gz	ENSG00000111328	12	123284388	T	TTTTG	chr12_123284388_T_TTTTG	9	0.0227273	0.516983	0.141489	0.217922	INDEL	9	396	0.99694	ENSG00000111328	ENSG00000111328	3.773	rs552401047
QTS000024	ftp://ftp.ebi.ac.uk/pub/databases/spot/eQTL/sumstats/QTS000024/QTD000429/QTD000429.all.tsv.gz	ENSG00000111358	12	123284388	T	TTTTG	chr12_123284388_T_TTTTG	9	0.0227273	0.0400226	0.556133	0.26889	INDEL	9	396	0.99694	ENSG00000111358	ENSG00000111358	10.411	rs552401047
QTS000024	ftp://ftp.ebi.ac.uk/pub/databases/spot/eQTL/sumstats/QTS000024/QTD000429/QTD000429.all.tsv.gz	ENSG00000111361	12	123284388	T	TTTTG	chr12_123284388_T_TTTTG	9	0.0227273	0.890709	-0.0311731	0.226552	INDEL	9	396	0.99694	ENSG00000111361	ENSG00000111361	8.063	rs552401047
QTS000024	ftp://ftp.ebi.ac.uk/pub/databases/spot/eQTL/sumstats/QTS000024/QTD000429/QTD000429.all.tsv.gz	ENSG00000111364	12	123284388	T	TTTTG	chr12_123284388_T_TTTTG	9	0.0227273	0.636789	0.118434	0.250399	INDEL	9	396	0.99694	ENSG00000111364	ENSG00000111364	2.073	rs552401047
QTS000024	ftp://ftp.ebi.ac.uk/pub/databases/spot/eQTL/sumstats/QTS000024/QTD000429/QTD000429.all.tsv.gz	ENSG00000119242	12	123284388	T	TTTTG	chr12_123284388_T_TTTTG	9	0.0227273	0.313973	0.235149	0.232891	INDEL	9	396	0.99694	ENSG00000119242	ENSG00000119242	11.589	rs552401047
QTS000024	ftp://ftp.ebi.ac.uk/pub/databases/spot/eQTL/sumstats/QTS000024/QTD000429/QTD000429.all.tsv.gz	ENSG00000130779	12	123284388	T	TTTTG	chr12_123284388_T_TTTTG	9	0.0227273	0.159186	-0.399474	0.282599	INDEL	9	396	0.99694	ENSG00000130779	ENSG00000130779	29.615	rs552401047
QTS000024	ftp://ftp.ebi.ac.uk/pub/databases/spot/eQTL/sumstats/QTS000024/QTD000429/QTD000429.all.tsv.gz	ENSG00000130787	12	123284388	T	TTTTG	chr12_123284388_T_TTTTG	9	0.0227273	0.482593	0.141949	0.201754	INDEL	9	396	0.99694	ENSG00000130787	ENSG00000130787	5.849	rs552401047
QTS000024	ftp://ftp.ebi.ac.uk/pub/databases/spot/eQTL/sumstats/QTS000024/QTD000429/QTD000429.all.tsv.gz	ENSG00000130921	12	123284388	T	TTTTG	chr12_123284388_T_TTTTG	9	0.0227273	0.627494	0.13648	0.280777	INDEL	9	396	0.99694	ENSG00000130921	ENSG00000130921	1.005	rs552401047
QTS000024	ftp://ftp.ebi.ac.uk/pub/databases/spot/eQTL/sumstats/QTS000024/QTD000429/QTD000429.all.tsv.gz	ENSG00000139697	12	123284388	T	TTTTG	chr12_123284388_T_TTTTG	9	0.0227273	0.613332	-0.108996	0.215326	INDEL	9	396	0.99694	ENSG00000139697	ENSG00000139697	19.627	rs552401047
QTS000024	ftp://ftp.ebi.ac.uk/pub/databases/spot/eQTL/sumstats/QTS000024/QTD000429/QTD000429.all.tsv.gz	ENSG00000139722	12	123284388	T	TTTTG	chr12_123284388_T_TTTTG	9	0.0227273	0.110666	0.387882	0.241977	INDEL	9	396	0.99694	ENSG00000139722	ENSG00000139722	10.418	rs552401047
QTS000024	ftp://ftp.ebi.ac.uk/pub/databases/spot/eQTL/sumstats/QTS000024/QTD000429/QTD000429.all.tsv.gz	ENSG00000139726	12	123284388	T	TTTTG	chr12_123284388_T_TTTTG	9	0.0227273	0.460169	0.186445	0.251909	INDEL	9	396	0.99694	ENSG00000139726	ENSG00000139726	10.041	rs552401047
QTS000024	ftp://ftp.ebi.ac.uk/pub/databases/spot/eQTL/sumstats/QTS000024/QTD000429/QTD000429.all.tsv.gz	ENSG00000150967	12	123284388	T	TTTTG	chr12_123284388_T_TTTTG	9	0.0227273	0.7028	-0.0671175	0.175636	INDEL	9	396	0.99694	ENSG00000150967	ENSG00000150967	0.744	rs552401047
QTS000024	ftp://ftp.ebi.ac.uk/pub/databases/spot/eQTL/sumstats/QTS000024/QTD000429/QTD000429.all.tsv.gz	ENSG00000150977	12	123284388	T	TTTTG	chr12_123284388_T_TTTTG	9	0.0227273	0.0395763	0.488796	0.235795	INDEL	9	396	0.99694	ENSG00000150977	ENSG00000150977	73.666	rs552401047
QTS000024	ftp://ftp.ebi.ac.uk/pub/databases/spot/eQTL/sumstats/QTS000024/QTD000429/QTD000429.all.tsv.gz	ENSG00000168778	12	123284388	T	TTTTG	chr12_123284388_T_TTTTG	9	0.0227273	0.339066	0.237065	0.247324	INDEL	9	396	0.99694	ENSG00000168778	ENSG00000168778	1.937	rs552401047
QTS000024	ftp://ftp.ebi.ac.uk/pub/databases/spot/eQTL/sumstats/QTS000024/QTD000429/QTD000429.all.tsv.gz	ENSG00000179195	12	123284388	T	TTTTG	chr12_123284388_T_TTTTG	9	0.0227273	0.3648	-0.262526	0.288961	INDEL	9	396	0.99694	ENSG00000179195	ENSG00000179195	11.867	rs552401047
QTS000024	ftp://ftp.ebi.ac.uk/pub/databases/spot/eQTL/sumstats/QTS000024/QTD000429/QTD000429.all.tsv.gz	ENSG00000182782	12	123284388	T	TTTTG	chr12_123284388_T_TTTTG	9	0.0227273	0.985531	-0.00538769	0.296685	INDEL	9	396	0.99694	ENSG00000182782	ENSG00000182782	30.518	rs552401047
QTS000024	ftp://ftp.ebi.ac.uk/pub/databases/spot/eQTL/sumstats/QTS000024/QTD000429/QTD000429.all.tsv.gz	ENSG00000183955	12	123284388	T	TTTTG	chr12_123284388_T_TTTTG	9	0.0227273	0.385868	0.178016	0.204801	INDEL	9	396	0.99694	ENSG00000183955	ENSG00000183955	7.147	rs552401047
QTS000024	ftp://ftp.ebi.ac.uk/pub/databases/spot/eQTL/sumstats/QTS000024/QTD000429/QTD000429.all.tsv.gz	ENSG00000184209	12	123284388	T	TTTTG	chr12_123284388_T_TTTTG	9	0.0227273	0.0259872	-0.540574	0.240826	INDEL	9	396	0.99694	ENSG00000184209	ENSG00000184209	6.635	rs552401047
QTS000024	ftp://ftp.ebi.ac.uk/pub/databases/spot/eQTL/sumstats/QTS000024/QTD000429/QTD000429.all.tsv.gz	ENSG00000184445	12	123284388	T	TTTTG	chr12_123284388_T_TTTTG	9	0.0227273	0.308427	-0.336145	0.329112	INDEL	9	396	0.99694	ENSG00000184445	ENSG00000184445	1.776	rs552401047
QTS000024	ftp://ftp.ebi.ac.uk/pub/databases/spot/eQTL/sumstats/QTS000024/QTD000429/QTD000429.all.tsv.gz	ENSG00000185344	12	123284388	T	TTTTG	chr12_123284388_T_TTTTG	9	0.0227273	0.280158	0.21493	0.198427	INDEL	9	396	0.99694	ENSG00000185344	ENSG00000185344	1.947	rs552401047
QTS000024	ftp://ftp.ebi.ac.uk/pub/databases/spot/eQTL/sumstats/QTS000024/QTD000429/QTD000429.all.tsv.gz	ENSG00000250091	12	123284388	T	TTTTG	chr12_123284388_T_TTTTG	9	0.0227273	0.668838	0.127468	0.297521	INDEL	9	396	0.99694	ENSG00000250091	ENSG00000250091	1.366	rs552401047
QTS000024	ftp://ftp.ebi.ac.uk/pub/databases/spot/eQTL/sumstats/QTS000024/QTD000429/QTD000429.all.tsv.gz	ENSG00000255398	12	123284388	T	TTTTG	chr12_123284388_T_TTTTG	9	0.0227273	0.222164	0.376564	0.307409	INDEL	9	396	0.99694	ENSG00000255398	ENSG00000255398	16.309	rs552401047
QTS000024	ftp://ftp.ebi.ac.uk/pub/databases/spot/eQTL/sumstats/QTS000024/QTD000429/QTD000429.all.tsv.gz	ENSG00000256092	12	123284388	T	TTTTG	chr12_123284388_T_TTTTG	9	0.0227273	0.217437	-0.382783	0.309286	INDEL	9	396	0.99694	ENSG00000256092	ENSG00000256092	0.635	rs552401047
QTS000024	ftp://ftp.ebi.ac.uk/pub/databases/spot/eQTL/sumstats/QTS000024/QTD000429/QTD000429.all.tsv.gz	ENSG00000256249	12	123284388	T	TTTTG	chr12_123284388_T_TTTTG	9	0.0227273	0.887567	0.0348145	0.245898	INDEL	9	396	0.99694	ENSG00000256249	ENSG00000256249	0.845	rs552401047
QTS000024	ftp://ftp.ebi.ac.uk/pub/databases/spot/eQTL/sumstats/QTS000024/QTD000429/QTD000429.all.tsv.gz	ENSG00000269938	12	123284388	T	TTTTG	chr12_123284388_T_TTTTG	9	0.0227273	0.951321	-0.0157296	0.257304	INDEL	9	396	0.99694	ENSG00000269938	ENSG00000269938	0.82	rs552401047
QTS000024	ftp://ftp.ebi.ac.uk/pub/databases/spot/eQTL/sumstats/QTS000024/QTD000429/QTD000429.all.tsv.gz	ENSG00000269997	12	123284388	T	TTTTG	chr12_123284388_T_TTTTG	9	0.0227273	0.0069799	0.67159	0.246127	INDEL	9	396	0.99694	ENSG00000269997	ENSG00000269997	0.99	rs552401047
QTS000024	ftp://ftp.ebi.ac.uk/pub/databases/spot/eQTL/sumstats/QTS000024/QTD000429/QTD000429.all.tsv.gz	ENSG00000270048	12	123284388	T	TTTTG	chr12_123284388_T_TTTTG	9	0.0227273	0.990922	-0.00287335	0.252203	INDEL	9	396	0.99694	ENSG00000270048	ENSG00000270048	1.172	rs552401047
QTS000024	ftp://ftp.ebi.ac.uk/pub/databases/spot/eQTL/sumstats/QTS000024/QTD000429/QTD000429.all.tsv.gz	ENSG00000270061	12	123284388	T	TTTTG	chr12_123284388_T_TTTTG	9	0.0227273	0.644511	-0.11399	0.246643	INDEL	9	396	0.99694	ENSG00000270061	ENSG00000270061	1.091	rs552401047
QTS000024	ftp://ftp.ebi.ac.uk/pub/databases/spot/eQTL/sumstats/QTS000024/QTD000429/QTD000429.all.tsv.gz	ENSG00000270095	12	123284388	T	TTTTG	chr12_123284388_T_TTTTG	9	0.0227273	0.720113	0.0985412	0.274594	INDEL	9	396	0.99694	ENSG00000270095	ENSG00000270095	0.736	rs552401047
QTS000024	ftp://ftp.ebi.ac.uk/pub/databases/spot/eQTL/sumstats/QTS000024/QTD000429/QTD000429.all.tsv.gz	ENSG00000270130	12	123284388	T	TTTTG	chr12_123284388_T_TTTTG	9	0.0227273	0.0789235	0.439141	0.248547	INDEL	9	396	0.99694	ENSG00000270130	ENSG00000270130	0.728	rs552401047
QTS000024	ftp://ftp.ebi.ac.uk/pub/databases/spot/eQTL/sumstats/QTS000024/QTD000429/QTD000429.all.tsv.gz	ENSG00000275265	12	123284388	T	TTTTG	chr12_123284388_T_TTTTG	9	0.0227273	0.66356	0.12469	0.286175	INDEL	9	396	0.99694	ENSG00000275265	ENSG00000275265	5.274	rs552401047
QTS000024	ftp://ftp.ebi.ac.uk/pub/databases/spot/eQTL/sumstats/QTS000024/QTD000429/QTD000429.all.tsv.gz	ENSG00000033030	12	123284417	G	A	chr12_123284417_G_A	13	0.0328283	0.759458	-0.0721655	0.235335	SNP	13	396	0.97224	ENSG00000033030	ENSG00000033030	17.721	rs11057241
QTS000024	ftp://ftp.ebi.ac.uk/pub/databases/spot/eQTL/sumstats/QTS000024/QTD000429/QTD000429.all.tsv.gz	ENSG00000051825	12	123284417	G	A	chr12_123284417_G_A	13	0.0328283	0.865103	0.0400492	0.235416	SNP	13	396	0.97224	ENSG00000051825	ENSG00000051825	0.881	rs11057241
QTS000024	ftp://ftp.ebi.ac.uk/pub/databases/spot/eQTL/sumstats/QTS000024/QTD000429/QTD000429.all.tsv.gz	ENSG00000086598	12	123284417	G	A	chr12_123284417_G_A	13	0.0328283	0.369812	0.246381	0.274048	SNP	13	396	0.97224	ENSG00000086598	ENSG00000086598	115.087	rs11057241
QTS000024	ftp://ftp.ebi.ac.uk/pub/databases/spot/eQTL/sumstats/QTS000024/QTD000429/QTD000429.all.tsv.gz	ENSG00000111011	12	123284417	G	A	chr12_123284417_G_A	13	0.0328283	0.202438	-0.215304	0.168308	SNP	13	396	0.97224	ENSG00000111011	ENSG00000111011	44.842	rs11057241
QTS000024	ftp://ftp.ebi.ac.uk/pub/databases/spot/eQTL/sumstats/QTS000024/QTD000429/QTD000429.all.tsv.gz	ENSG00000111328	12	123284417	G	A	chr12_123284417_G_A	13	0.0328283	0.000387264	0.687202	0.190065	SNP	13	396	0.97224	ENSG00000111328	ENSG00000111328	3.773	rs11057241
QTS000024	ftp://ftp.ebi.ac.uk/pub/databases/spot/eQTL/sumstats/QTS000024/QTD000429/QTD000429.all.tsv.gz	ENSG00000111358	12	123284417	G	A	chr12_123284417_G_A	13	0.0328283	0.122002	0.378595	0.243685	SNP	13	396	0.97224	ENSG00000111358	ENSG00000111358	10.411	rs11057241
QTS000024	ftp://ftp.ebi.ac.uk/pub/databases/spot/eQTL/sumstats/QTS000024/QTD000429/QTD000429.all.tsv.gz	ENSG00000111361	12	123284417	G	A	chr12_123284417_G_A	13	0.0328283	0.261015	0.229552	0.203597	SNP	13	396	0.97224	ENSG00000111361	ENSG00000111361	8.063	rs11057241
QTS000024	ftp://ftp.ebi.ac.uk/pub/databases/spot/eQTL/sumstats/QTS000024/QTD000429/QTD000429.all.tsv.gz	ENSG00000111364	12	123284417	G	A	chr12_123284417_G_A	13	0.0328283	0.695988	-0.0883836	0.225839	SNP	13	396	0.97224	ENSG00000111364	ENSG00000111364	2.073	rs11057241
QTS000024	ftp://ftp.ebi.ac.uk/pub/databases/spot/eQTL/sumstats/QTS000024/QTD000429/QTD000429.all.tsv.gz	ENSG00000119242	12	123284417	G	A	chr12_123284417_G_A	13	0.0328283	0.947485	0.0138896	0.210589	SNP	13	396	0.97224	ENSG00000119242	ENSG00000119242	11.589	rs11057241
QTS000024	ftp://ftp.ebi.ac.uk/pub/databases/spot/eQTL/sumstats/QTS000024/QTD000429/QTD000429.all.tsv.gz	ENSG00000130779	12	123284417	G	A	chr12_123284417_G_A	13	0.0328283	0.505084	-0.170902	0.255907	SNP	13	396	0.97224	ENSG00000130779	ENSG00000130779	29.615	rs11057241
QTS000024	ftp://ftp.ebi.ac.uk/pub/databases/spot/eQTL/sumstats/QTS000024/QTD000429/QTD000429.all.tsv.gz	ENSG00000130787	12	123284417	G	A	chr12_123284417_G_A	13	0.0328283	0.022731	0.412614	0.179605	SNP	13	396	0.97224	ENSG00000130787	ENSG00000130787	5.849	rs11057241
QTS000024	ftp://ftp.ebi.ac.uk/pub/databases/spot/eQTL/sumstats/QTS000024/QTD000429/QTD000429.all.tsv.gz	ENSG00000130921	12	123284417	G	A	chr12_123284417_G_A	13	0.0328283	0.260199	0.285149	0.252474	SNP	13	396	0.97224	ENSG00000130921	ENSG00000130921	1.005	rs11057241
QTS000024	ftp://ftp.ebi.ac.uk/pub/databases/spot/eQTL/sumstats/QTS000024/QTD000429/QTD000429.all.tsv.gz	ENSG00000139697	12	123284417	G	A	chr12_123284417_G_A	13	0.0328283	0.335454	-0.187169	0.193811	SNP	13	396	0.97224	ENSG00000139697	ENSG00000139697	19.627	rs11057241
QTS000024	ftp://ftp.ebi.ac.uk/pub/databases/spot/eQTL/sumstats/QTS000024/QTD000429/QTD000429.all.tsv.gz	ENSG00000139722	12	123284417	G	A	chr12_123284417_G_A	13	0.0328283	0.277485	-0.238562	0.219019	SNP	13	396	0.97224	ENSG00000139722	ENSG00000139722	10.418	rs11057241
QTS000024	ftp://ftp.ebi.ac.uk/pub/databases/spot/eQTL/sumstats/QTS000024/QTD000429/QTD000429.all.tsv.gz	ENSG00000139726	12	123284417	G	A	chr12_123284417_G_A	13	0.0328283	0.0692722	0.41198	0.225449	SNP	13	396	0.97224	ENSG00000139726	ENSG00000139726	10.041	rs11057241
QTS000024	ftp://ftp.ebi.ac.uk/pub/databases/spot/eQTL/sumstats/QTS000024/QTD000429/QTD000429.all.tsv.gz	ENSG00000150967	12	123284417	G	A	chr12_123284417_G_A	13	0.0328283	0.338714	-0.151599	0.158044	SNP	13	396	0.97224	ENSG00000150967	ENSG00000150967	0.744	rs11057241
QTS000024	ftp://ftp.ebi.ac.uk/pub/databases/spot/eQTL/sumstats/QTS000024/QTD000429/QTD000429.all.tsv.gz	ENSG00000150977	12	123284417	G	A	chr12_123284417_G_A	13	0.0328283	0.794492	0.0561031	0.215068	SNP	13	396	0.97224	ENSG00000150977	ENSG00000150977	73.666	rs11057241
QTS000024	ftp://ftp.ebi.ac.uk/pub/databases/spot/eQTL/sumstats/QTS000024/QTD000429/QTD000429.all.tsv.gz	ENSG00000168778	12	123284417	G	A	chr12_123284417_G_A	13	0.0328283	0.834208	-0.0468585	0.223555	SNP	13	396	0.97224	ENSG00000168778	ENSG00000168778	1.937	rs11057241
QTS000024	ftp://ftp.ebi.ac.uk/pub/databases/spot/eQTL/sumstats/QTS000024/QTD000429/QTD000429.all.tsv.gz	ENSG00000179195	12	123284417	G	A	chr12_123284417_G_A	13	0.0328283	0.499254	0.176584	0.260829	SNP	13	396	0.97224	ENSG00000179195	ENSG00000179195	11.867	rs11057241
QTS000024	ftp://ftp.ebi.ac.uk/pub/databases/spot/eQTL/sumstats/QTS000024/QTD000429/QTD000429.all.tsv.gz	ENSG00000182782	12	123284417	G	A	chr12_123284417_G_A	13	0.0328283	0.674626	0.112439	0.267404	SNP	13	396	0.97224	ENSG00000182782	ENSG00000182782	30.518	rs11057241
QTS000024	ftp://ftp.ebi.ac.uk/pub/databases/spot/eQTL/sumstats/QTS000024/QTD000429/QTD000429.all.tsv.gz	ENSG00000183955	12	123284417	G	A	chr12_123284417_G_A	13	0.0328283	0.567278	-0.105963	0.184893	SNP	13	396	0.97224	ENSG00000183955	ENSG00000183955	7.147	rs11057241
QTS000024	ftp://ftp.ebi.ac.uk/pub/databases/spot/eQTL/sumstats/QTS000024/QTD000429/QTD000429.all.tsv.gz	ENSG00000184209	12	123284417	G	A	chr12_123284417_G_A	13	0.0328283	0.192224	-0.286783	0.21911	SNP	13	396	0.97224	ENSG00000184209	ENSG00000184209	6.635	rs11057241
QTS000024	ftp://ftp.ebi.ac.uk/pub/databases/spot/eQTL/sumstats/QTS000024/QTD000429/QTD000429.all.tsv.gz	ENSG00000184445	12	123284417	G	A	chr12_123284417_G_A	13	0.0328283	0.627937	0.144386	0.297427	SNP	13	396	0.97224	ENSG00000184445	ENSG00000184445	1.776	rs11057241
QTS000024	ftp://ftp.ebi.ac.uk/pub/databases/spot/eQTL/sumstats/QTS000024/QTD000429/QTD000429.all.tsv.gz	ENSG00000185344	12	123284417	G	A	chr12_123284417_G_A	13	0.0328283	0.261518	0.201475	0.178884	SNP	13	396	0.97224	ENSG00000185344	ENSG00000185344	1.947	rs11057241
QTS000024	ftp://ftp.ebi.ac.uk/pub/databases/spot/eQTL/sumstats/QTS000024/QTD000429/QTD000429.all.tsv.gz	ENSG00000250091	12	123284417	G	A	chr12_123284417_G_A	13	0.0328283	0.27506	0.2929	0.267547	SNP	13	396	0.97224	ENSG00000250091	ENSG00000250091	1.366	rs11057241
QTS000024	ftp://ftp.ebi.ac.uk/pub/databases/spot/eQTL/sumstats/QTS000024/QTD000429/QTD000429.all.tsv.gz	ENSG00000255398	12	123284417	G	A	chr12_123284417_G_A	13	0.0328283	0.694571	0.109418	0.27822	SNP	13	396	0.97224	ENSG00000255398	ENSG00000255398	16.309	rs11057241
QTS000024	ftp://ftp.ebi.ac.uk/pub/databases/spot/eQTL/sumstats/QTS000024/QTD000429/QTD000429.all.tsv.gz	ENSG00000256092	12	123284417	G	A	chr12_123284417_G_A	13	0.0328283	0.162603	0.390559	0.278569	SNP	13	396	0.97224	ENSG00000256092	ENSG00000256092	0.635	rs11057241
QTS000024	ftp://ftp.ebi.ac.uk/pub/databases/spot/eQTL/sumstats/QTS000024/QTD000429/QTD000429.all.tsv.gz	ENSG00000256249	12	123284417	G	A	chr12_123284417_G_A	13	0.0328283	0.316782	-0.22199	0.221141	SNP	13	396	0.97224	ENSG00000256249	ENSG00000256249	0.845	rs11057241
QTS000024	ftp://ftp.ebi.ac.uk/pub/databases/spot/eQTL/sumstats/QTS000024/QTD000429/QTD000429.all.tsv.gz	ENSG00000269938	12	123284417	G	A	chr12_123284417_G_A	13	0.0328283	0.163215	-0.323103	0.230792	SNP	13	396	0.97224	ENSG00000269938	ENSG00000269938	0.82	rs11057241
QTS000024	ftp://ftp.ebi.ac.uk/pub/databases/spot/eQTL/sumstats/QTS000024/QTD000429/QTD000429.all.tsv.gz	ENSG00000269997	12	123284417	G	A	chr12_123284417_G_A	13	0.0328283	0.0121873	0.56346	0.222548	SNP	13	396	0.97224	ENSG00000269997	ENSG00000269997	0.99	rs11057241
QTS000024	ftp://ftp.ebi.ac.uk/pub/databases/spot/eQTL/sumstats/QTS000024/QTD000429/QTD000429.all.tsv.gz	ENSG00000270048	12	123284417	G	A	chr12_123284417_G_A	13	0.0328283	0.25968	0.256243	0.226632	SNP	13	396	0.97224	ENSG00000270048	ENSG00000270048	1.172	rs11057241
QTS000024	ftp://ftp.ebi.ac.uk/pub/databases/spot/eQTL/sumstats/QTS000024/QTD000429/QTD000429.all.tsv.gz	ENSG00000270061	12	123284417	G	A	chr12_123284417_G_A	13	0.0328283	0.152419	-0.318004	0.221293	SNP	13	396	0.97224	ENSG00000270061	ENSG00000270061	1.091	rs11057241
QTS000024	ftp://ftp.ebi.ac.uk/pub/databases/spot/eQTL/sumstats/QTS000024/QTD000429/QTD000429.all.tsv.gz	ENSG00000270095	12	123284417	G	A	chr12_123284417_G_A	13	0.0328283	0.439315	0.191664	0.247295	SNP	13	396	0.97224	ENSG00000270095	ENSG00000270095	0.736	rs11057241
QTS000024	ftp://ftp.ebi.ac.uk/pub/databases/spot/eQTL/sumstats/QTS000024/QTD000429/QTD000429.all.tsv.gz	ENSG00000270130	12	123284417	G	A	chr12_123284417_G_A	13	0.0328283	0.867102	0.0378743	0.226012	SNP	13	396	0.97224	ENSG00000270130	ENSG00000270130	0.728	rs11057241
QTS000024	ftp://ftp.ebi.ac.uk/pub/databases/spot/eQTL/sumstats/QTS000024/QTD000429/QTD000429.all.tsv.gz	ENSG00000275265	12	123284417	G	A	chr12_123284417_G_A	13	0.0328283	0.139833	-0.38058	0.256653	SNP	13	396	0.97224	ENSG00000275265	ENSG00000275265	5.274	rs11057241
QTS000024	ftp://ftp.ebi.ac.uk/pub/databases/spot/eQTL/sumstats/QTS000024/QTD000429/QTD000429.all.tsv.gz	ENSG00000033030	12	123285065	C	CT	chr12_123285065_C_CT	6	0.0151515	0.660144	0.141702	0.321735	INDEL	6	396	0.9307	ENSG00000033030	ENSG00000033030	17.721	rs1453344559
QTS000024	ftp://ftp.ebi.ac.uk/pub/databases/spot/eQTL/sumstats/QTS000024/QTD000429/QTD000429.all.tsv.gz	ENSG00000033030	12	123285065	C	CT	chr12_123285065_C_CT	6	0.0151515	0.660144	0.141702	0.321735	INDEL	6	396	0.9307	ENSG00000033030	ENSG00000033030	17.721	rs572641417
QTS000024	ftp://ftp.ebi.ac.uk/pub/databases/spot/eQTL/sumstats/QTS000024/QTD000429/QTD000429.all.tsv.gz	ENSG00000033030	12	123285065	C	CT	chr12_123285065_C_CT	6	0.0151515	0.660144	0.141702	0.321735	INDEL	6	396	0.9307	ENSG00000033030	ENSG00000033030	17.721	rs200632350
QTS000024	ftp://ftp.ebi.ac.uk/pub/databases/spot/eQTL/sumstats/QTS000024/QTD000429/QTD000429.all.tsv.gz	ENSG00000033030	12	123285065	CTTT	C	chr12_123285065_CTTT_C	24	0.0631313	0.701941	0.0622912	0.162512	INDEL	25	396	0.99304	ENSG00000033030	ENSG00000033030	17.721	rs369541934
QTS000024	ftp://ftp.ebi.ac.uk/pub/databases/spot/eQTL/sumstats/QTS000024/QTD000429/QTD000429.all.tsv.gz	ENSG00000051825	12	123285065	C	CT	chr12_123285065_C_CT	6	0.0151515	0.223364	0.391766	0.320653	INDEL	6	396	0.9307	ENSG00000051825	ENSG00000051825	0.881	rs1453344559
QTS000024	ftp://ftp.ebi.ac.uk/pub/databases/spot/eQTL/sumstats/QTS000024/QTD000429/QTD000429.all.tsv.gz	ENSG00000051825	12	123285065	C	CT	chr12_123285065_C_CT	6	0.0151515	0.223364	0.391766	0.320653	INDEL	6	396	0.9307	ENSG00000051825	ENSG00000051825	0.881	rs572641417
QTS000024	ftp://ftp.ebi.ac.uk/pub/databases/spot/eQTL/sumstats/QTS000024/QTD000429/QTD000429.all.tsv.gz	ENSG00000051825	12	123285065	C	CT	chr12_123285065_C_CT	6	0.0151515	0.223364	0.391766	0.320653	INDEL	6	396	0.9307	ENSG00000051825	ENSG00000051825	0.881	rs200632350
QTS000024	ftp://ftp.ebi.ac.uk/pub/databases/spot/eQTL/sumstats/QTS000024/QTD000429/QTD000429.all.tsv.gz	ENSG00000051825	12	123285065	CTTT	C	chr12_123285065_CTTT_C	24	0.0631313	0.169085	0.223332	0.161764	INDEL	25	396	0.99304	ENSG00000051825	ENSG00000051825	0.881	rs369541934
QTS000024	ftp://ftp.ebi.ac.uk/pub/databases/spot/eQTL/sumstats/QTS000024/QTD000429/QTD000429.all.tsv.gz	ENSG00000086598	12	123285065	C	CT	chr12_123285065_C_CT	6	0.0151515	0.541094	-0.229742	0.375206	INDEL	6	396	0.9307	ENSG00000086598	ENSG00000086598	115.087	rs1453344559
QTS000024	ftp://ftp.ebi.ac.uk/pub/databases/spot/eQTL/sumstats/QTS000024/QTD000429/QTD000429.all.tsv.gz	ENSG00000086598	12	123285065	C	CT	chr12_123285065_C_CT	6	0.0151515	0.541094	-0.229742	0.375206	INDEL	6	396	0.9307	ENSG00000086598	ENSG00000086598	115.087	rs572641417
QTS000024	ftp://ftp.ebi.ac.uk/pub/databases/spot/eQTL/sumstats/QTS000024/QTD000429/QTD000429.all.tsv.gz	ENSG00000086598	12	123285065	C	CT	chr12_123285065_C_CT	6	0.0151515	0.541094	-0.229742	0.375206	INDEL	6	396	0.9307	ENSG00000086598	ENSG00000086598	115.087	rs200632350
QTS000024	ftp://ftp.ebi.ac.uk/pub/databases/spot/eQTL/sumstats/QTS000024/QTD000429/QTD000429.all.tsv.gz	ENSG00000086598	12	123285065	CTTT	C	chr12_123285065_CTTT_C	24	0.0631313	0.492361	0.130328	0.189446	INDEL	25	396	0.99304	ENSG00000086598	ENSG00000086598	115.087	rs369541934
QTS000024	ftp://ftp.ebi.ac.uk/pub/databases/spot/eQTL/sumstats/QTS000024/QTD000429/QTD000429.all.tsv.gz	ENSG00000111011	12	123285065	C	CT	chr12_123285065_C_CT	6	0.0151515	0.00533092	-0.638249	0.226325	INDEL	6	396	0.9307	ENSG00000111011	ENSG00000111011	44.842	rs1453344559
QTS000024	ftp://ftp.ebi.ac.uk/pub/databases/spot/eQTL/sumstats/QTS000024/QTD000429/QTD000429.all.tsv.gz	ENSG00000111011	12	123285065	C	CT	chr12_123285065_C_CT	6	0.0151515	0.00533092	-0.638249	0.226325	INDEL	6	396	0.9307	ENSG00000111011	ENSG00000111011	44.842	rs572641417
QTS000024	ftp://ftp.ebi.ac.uk/pub/databases/spot/eQTL/sumstats/QTS000024/QTD000429/QTD000429.all.tsv.gz	ENSG00000111011	12	123285065	C	CT	chr12_123285065_C_CT	6	0.0151515	0.00533092	-0.638249	0.226325	INDEL	6	396	0.9307	ENSG00000111011	ENSG00000111011	44.842	rs200632350
QTS000024	ftp://ftp.ebi.ac.uk/pub/databases/spot/eQTL/sumstats/QTS000024/QTD000429/QTD000429.all.tsv.gz	ENSG00000111011	12	123285065	CTTT	C	chr12_123285065_CTTT_C	24	0.0631313	0.588872	-0.0631676	0.116669	INDEL	25	396	0.99304	ENSG00000111011	ENSG00000111011	44.842	rs369541934
QTS000024	ftp://ftp.ebi.ac.uk/pub/databases/spot/eQTL/sumstats/QTS000024/QTD000429/QTD000429.all.tsv.gz	ENSG00000111328	12	123285065	C	CT	chr12_123285065_C_CT	6	0.0151515	0.338739	0.257407	0.268365	INDEL	6	396	0.9307	ENSG00000111328	ENSG00000111328	3.773	rs1453344559
QTS000024	ftp://ftp.ebi.ac.uk/pub/databases/spot/eQTL/sumstats/QTS000024/QTD000429/QTD000429.all.tsv.gz	ENSG00000111328	12	123285065	C	CT	chr12_123285065_C_CT	6	0.0151515	0.338739	0.257407	0.268365	INDEL	6	396	0.9307	ENSG00000111328	ENSG00000111328	3.773	rs572641417
QTS000024	ftp://ftp.ebi.ac.uk/pub/databases/spot/eQTL/sumstats/QTS000024/QTD000429/QTD000429.all.tsv.gz	ENSG00000111328	12	123285065	C	CT	chr12_123285065_C_CT	6	0.0151515	0.338739	0.257407	0.268365	INDEL	6	396	0.9307	ENSG00000111328	ENSG00000111328	3.773	rs200632350
QTS000024	ftp://ftp.ebi.ac.uk/pub/databases/spot/eQTL/sumstats/QTS000024/QTD000429/QTD000429.all.tsv.gz	ENSG00000111328	12	123285065	CTTT	C	chr12_123285065_CTTT_C	24	0.0631313	0.000123303	0.512031	0.130499	INDEL	25	396	0.99304	ENSG00000111328	ENSG00000111328	3.773	rs369541934
QTS000024	ftp://ftp.ebi.ac.uk/pub/databases/spot/eQTL/sumstats/QTS000024/QTD000429/QTD000429.all.tsv.gz	ENSG00000111358	12	123285065	C	CT	chr12_123285065_C_CT	6	0.0151515	0.0394343	0.687808	0.331557	INDEL	6	396	0.9307	ENSG00000111358	ENSG00000111358	10.411	rs1453344559
QTS000024	ftp://ftp.ebi.ac.uk/pub/databases/spot/eQTL/sumstats/QTS000024/QTD000429/QTD000429.all.tsv.gz	ENSG00000111358	12	123285065	C	CT	chr12_123285065_C_CT	6	0.0151515	0.0394343	0.687808	0.331557	INDEL	6	396	0.9307	ENSG00000111358	ENSG00000111358	10.411	rs572641417
QTS000024	ftp://ftp.ebi.ac.uk/pub/databases/spot/eQTL/sumstats/QTS000024/QTD000429/QTD000429.all.tsv.gz	ENSG00000111358	12	123285065	C	CT	chr12_123285065_C_CT	6	0.0151515	0.0394343	0.687808	0.331557	INDEL	6	396	0.9307	ENSG00000111358	ENSG00000111358	10.411	rs200632350
QTS000024	ftp://ftp.ebi.ac.uk/pub/databases/spot/eQTL/sumstats/QTS000024/QTD000429/QTD000429.all.tsv.gz	ENSG00000111358	12	123285065	CTTT	C	chr12_123285065_CTTT_C	24	0.0631313	0.0776132	0.298093	0.16797	INDEL	25	396	0.99304	ENSG00000111358	ENSG00000111358	10.411	rs369541934
QTS000024	ftp://ftp.ebi.ac.uk/pub/databases/spot/eQTL/sumstats/QTS000024/QTD000429/QTD000429.all.tsv.gz	ENSG00000111361	12	123285065	C	CT	chr12_123285065_C_CT	6	0.0151515	0.821081	0.0632662	0.279347	INDEL	6	396	0.9307	ENSG00000111361	ENSG00000111361	8.063	rs1453344559
QTS000024	ftp://ftp.ebi.ac.uk/pub/databases/spot/eQTL/sumstats/QTS000024/QTD000429/QTD000429.all.tsv.gz	ENSG00000111361	12	123285065	C	CT	chr12_123285065_C_CT	6	0.0151515	0.821081	0.0632662	0.279347	INDEL	6	396	0.9307	ENSG00000111361	ENSG00000111361	8.063	rs572641417
QTS000024	ftp://ftp.ebi.ac.uk/pub/databases/spot/eQTL/sumstats/QTS000024/QTD000429/QTD000429.all.tsv.gz	ENSG00000111361	12	123285065	C	CT	chr12_123285065_C_CT	6	0.0151515	0.821081	0.0632662	0.279347	INDEL	6	396	0.9307	ENSG00000111361	ENSG00000111361	8.063	rs200632350
QTS000024	ftp://ftp.ebi.ac.uk/pub/databases/spot/eQTL/sumstats/QTS000024/QTD000429/QTD000429.all.tsv.gz	ENSG00000111361	12	123285065	CTTT	C	chr12_123285065_CTTT_C	24	0.0631313	0.443313	0.108232	0.140876	INDEL	25	396	0.99304	ENSG00000111361	ENSG00000111361	8.063	rs369541934
QTS000024	ftp://ftp.ebi.ac.uk/pub/databases/spot/eQTL/sumstats/QTS000024/QTD000429/QTD000429.all.tsv.gz	ENSG00000111364	12	123285065	C	CT	chr12_123285065_C_CT	6	0.0151515	0.410555	0.254365	0.308393	INDEL	6	396	0.9307	ENSG00000111364	ENSG00000111364	2.073	rs1453344559
QTS000024	ftp://ftp.ebi.ac.uk/pub/databases/spot/eQTL/sumstats/QTS000024/QTD000429/QTD000429.all.tsv.gz	ENSG00000111364	12	123285065	C	CT	chr12_123285065_C_CT	6	0.0151515	0.410555	0.254365	0.308393	INDEL	6	396	0.9307	ENSG00000111364	ENSG00000111364	2.073	rs572641417
QTS000024	ftp://ftp.ebi.ac.uk/pub/databases/spot/eQTL/sumstats/QTS000024/QTD000429/QTD000429.all.tsv.gz	ENSG00000111364	12	123285065	C	CT	chr12_123285065_C_CT	6	0.0151515	0.410555	0.254365	0.308393	INDEL	6	396	0.9307	ENSG00000111364	ENSG00000111364	2.073	rs200632350
QTS000024	ftp://ftp.ebi.ac.uk/pub/databases/spot/eQTL/sumstats/QTS000024/QTD000429/QTD000429.all.tsv.gz	ENSG00000111364	12	123285065	CTTT	C	chr12_123285065_CTTT_C	24	0.0631313	0.321103	-0.154827	0.155622	INDEL	25	396	0.99304	ENSG00000111364	ENSG00000111364	2.073	rs369541934
QTS000024	ftp://ftp.ebi.ac.uk/pub/databases/spot/eQTL/sumstats/QTS000024/QTD000429/QTD000429.all.tsv.gz	ENSG00000119242	12	123285065	C	CT	chr12_123285065_C_CT	6	0.0151515	0.310967	0.291774	0.287177	INDEL	6	396	0.9307	ENSG00000119242	ENSG00000119242	11.589	rs1453344559
QTS000024	ftp://ftp.ebi.ac.uk/pub/databases/spot/eQTL/sumstats/QTS000024/QTD000429/QTD000429.all.tsv.gz	ENSG00000119242	12	123285065	C	CT	chr12_123285065_C_CT	6	0.0151515	0.310967	0.291774	0.287177	INDEL	6	396	0.9307	ENSG00000119242	ENSG00000119242	11.589	rs572641417
QTS000024	ftp://ftp.ebi.ac.uk/pub/databases/spot/eQTL/sumstats/QTS000024/QTD000429/QTD000429.all.tsv.gz	ENSG00000119242	12	123285065	C	CT	chr12_123285065_C_CT	6	0.0151515	0.310967	0.291774	0.287177	INDEL	6	396	0.9307	ENSG00000119242	ENSG00000119242	11.589	rs200632350
QTS000024	ftp://ftp.ebi.ac.uk/pub/databases/spot/eQTL/sumstats/QTS000024/QTD000429/QTD000429.all.tsv.gz	ENSG00000119242	12	123285065	CTTT	C	chr12_123285065_CTTT_C	24	0.0631313	0.785329	-0.039667	0.145417	INDEL	25	396	0.99304	ENSG00000119242	ENSG00000119242	11.589	rs369541934
QTS000024	ftp://ftp.ebi.ac.uk/pub/databases/spot/eQTL/sumstats/QTS000024/QTD000429/QTD000429.all.tsv.gz	ENSG00000130779	12	123285065	C	CT	chr12_123285065_C_CT	6	0.0151515	0.139962	-0.516306	0.348297	INDEL	6	396	0.9307	ENSG00000130779	ENSG00000130779	29.615	rs1453344559
QTS000024	ftp://ftp.ebi.ac.uk/pub/databases/spot/eQTL/sumstats/QTS000024/QTD000429/QTD000429.all.tsv.gz	ENSG00000130779	12	123285065	C	CT	chr12_123285065_C_CT	6	0.0151515	0.139962	-0.516306	0.348297	INDEL	6	396	0.9307	ENSG00000130779	ENSG00000130779	29.615	rs572641417
QTS000024	ftp://ftp.ebi.ac.uk/pub/databases/spot/eQTL/sumstats/QTS000024/QTD000429/QTD000429.all.tsv.gz	ENSG00000130779	12	123285065	C	CT	chr12_123285065_C_CT	6	0.0151515	0.139962	-0.516306	0.348297	INDEL	6	396	0.9307	ENSG00000130779	ENSG00000130779	29.615	rs200632350
QTS000024	ftp://ftp.ebi.ac.uk/pub/databases/spot/eQTL/sumstats/QTS000024/QTD000429/QTD000429.all.tsv.gz	ENSG00000130779	12	123285065	CTTT	C	chr12_123285065_CTTT_C	24	0.0631313	0.876397	-0.0275607	0.176948	INDEL	25	396	0.99304	ENSG00000130779	ENSG00000130779	29.615	rs369541934
QTS000024	ftp://ftp.ebi.ac.uk/pub/databases/spot/eQTL/sumstats/QTS000024/QTD000429/QTD000429.all.tsv.gz	ENSG00000130787	12	123285065	C	CT	chr12_123285065_C_CT	6	0.0151515	0.460901	0.183812	0.248757	INDEL	6	396	0.9307	ENSG00000130787	ENSG00000130787	5.849	rs1453344559
QTS000024	ftp://ftp.ebi.ac.uk/pub/databases/spot/eQTL/sumstats/QTS000024/QTD000429/QTD000429.all.tsv.gz	ENSG00000130787	12	123285065	C	CT	chr12_123285065_C_CT	6	0.0151515	0.460901	0.183812	0.248757	INDEL	6	396	0.9307	ENSG00000130787	ENSG00000130787	5.849	rs572641417
QTS000024	ftp://ftp.ebi.ac.uk/pub/databases/spot/eQTL/sumstats/QTS000024/QTD000429/QTD000429.all.tsv.gz	ENSG00000130787	12	123285065	C	CT	chr12_123285065_C_CT	6	0.0151515	0.460901	0.183812	0.248757	INDEL	6	396	0.9307	ENSG00000130787	ENSG00000130787	5.849	rs200632350
QTS000024	ftp://ftp.ebi.ac.uk/pub/databases/spot/eQTL/sumstats/QTS000024/QTD000429/QTD000429.all.tsv.gz	ENSG00000130787	12	123285065	CTTT	C	chr12_123285065_CTTT_C	24	0.0631313	0.0217813	0.286977	0.12402	INDEL	25	396	0.99304	ENSG00000130787	ENSG00000130787	5.849	rs369541934
QTS000024	ftp://ftp.ebi.ac.uk/pub/databases/spot/eQTL/sumstats/QTS000024/QTD000429/QTD000429.all.tsv.gz	ENSG00000130921	12	123285065	C	CT	chr12_123285065_C_CT	6	0.0151515	0.745522	0.112581	0.346362	INDEL	6	396	0.9307	ENSG00000130921	ENSG00000130921	1.005	rs1453344559
QTS000024	ftp://ftp.ebi.ac.uk/pub/databases/spot/eQTL/sumstats/QTS000024/QTD000429/QTD000429.all.tsv.gz	ENSG00000130921	12	123285065	C	CT	chr12_123285065_C_CT	6	0.0151515	0.745522	0.112581	0.346362	INDEL	6	396	0.9307	ENSG00000130921	ENSG00000130921	1.005	rs572641417
QTS000024	ftp://ftp.ebi.ac.uk/pub/databases/spot/eQTL/sumstats/QTS000024/QTD000429/QTD000429.all.tsv.gz	ENSG00000130921	12	123285065	C	CT	chr12_123285065_C_CT	6	0.0151515	0.745522	0.112581	0.346362	INDEL	6	396	0.9307	ENSG00000130921	ENSG00000130921	1.005	rs200632350
QTS000024	ftp://ftp.ebi.ac.uk/pub/databases/spot/eQTL/sumstats/QTS000024/QTD000429/QTD000429.all.tsv.gz	ENSG00000130921	12	123285065	CTTT	C	chr12_123285065_CTTT_C	24	0.0631313	0.852336	0.0326135	0.174963	INDEL	25	396	0.99304	ENSG00000130921	ENSG00000130921	1.005	rs369541934
QTS000024	ftp://ftp.ebi.ac.uk/pub/databases/spot/eQTL/sumstats/QTS000024/QTD000429/QTD000429.all.tsv.gz	ENSG00000139697	12	123285065	C	CT	chr12_123285065_C_CT	6	0.0151515	0.295682	-0.27783	0.264918	INDEL	6	396	0.9307	ENSG00000139697	ENSG00000139697	19.627	rs1453344559
QTS000024	ftp://ftp.ebi.ac.uk/pub/databases/spot/eQTL/sumstats/QTS000024/QTD000429/QTD000429.all.tsv.gz	ENSG00000139697	12	123285065	C	CT	chr12_123285065_C_CT	6	0.0151515	0.295682	-0.27783	0.264918	INDEL	6	396	0.9307	ENSG00000139697	ENSG00000139697	19.627	rs572641417
QTS000024	ftp://ftp.ebi.ac.uk/pub/databases/spot/eQTL/sumstats/QTS000024/QTD000429/QTD000429.all.tsv.gz	ENSG00000139697	12	123285065	C	CT	chr12_123285065_C_CT	6	0.0151515	0.295682	-0.27783	0.264918	INDEL	6	396	0.9307	ENSG00000139697	ENSG00000139697	19.627	rs200632350
QTS000024	ftp://ftp.ebi.ac.uk/pub/databases/spot/eQTL/sumstats/QTS000024/QTD000429/QTD000429.all.tsv.gz	ENSG00000139697	12	123285065	CTTT	C	chr12_123285065_CTTT_C	24	0.0631313	0.41017	-0.110573	0.133949	INDEL	25	396	0.99304	ENSG00000139697	ENSG00000139697	19.627	rs369541934
QTS000024	ftp://ftp.ebi.ac.uk/pub/databases/spot/eQTL/sumstats/QTS000024/QTD000429/QTD000429.all.tsv.gz	ENSG00000139722	12	123285065	C	CT	chr12_123285065_C_CT	6	0.0151515	0.0691472	0.544389	0.297773	INDEL	6	396	0.9307	ENSG00000139722	ENSG00000139722	10.418	rs1453344559
QTS000024	ftp://ftp.ebi.ac.uk/pub/databases/spot/eQTL/sumstats/QTS000024/QTD000429/QTD000429.all.tsv.gz	ENSG00000139722	12	123285065	C	CT	chr12_123285065_C_CT	6	0.0151515	0.0691472	0.544389	0.297773	INDEL	6	396	0.9307	ENSG00000139722	ENSG00000139722	10.418	rs572641417
QTS000024	ftp://ftp.ebi.ac.uk/pub/databases/spot/eQTL/sumstats/QTS000024/QTD000429/QTD000429.all.tsv.gz	ENSG00000139722	12	123285065	C	CT	chr12_123285065_C_CT	6	0.0151515	0.0691472	0.544389	0.297773	INDEL	6	396	0.9307	ENSG00000139722	ENSG00000139722	10.418	rs200632350
QTS000024	ftp://ftp.ebi.ac.uk/pub/databases/spot/eQTL/sumstats/QTS000024/QTD000429/QTD000429.all.tsv.gz	ENSG00000139722	12	123285065	CTTT	C	chr12_123285065_CTTT_C	24	0.0631313	0.455391	-0.113348	0.151525	INDEL	25	396	0.99304	ENSG00000139722	ENSG00000139722	10.418	rs369541934
QTS000024	ftp://ftp.ebi.ac.uk/pub/databases/spot/eQTL/sumstats/QTS000024/QTD000429/QTD000429.all.tsv.gz	ENSG00000139726	12	123285065	C	CT	chr12_123285065_C_CT	6	0.0151515	0.773999	0.0894447	0.311033	INDEL	6	396	0.9307	ENSG00000139726	ENSG00000139726	10.041	rs1453344559
QTS000024	ftp://ftp.ebi.ac.uk/pub/databases/spot/eQTL/sumstats/QTS000024/QTD000429/QTD000429.all.tsv.gz	ENSG00000139726	12	123285065	C	CT	chr12_123285065_C_CT	6	0.0151515	0.773999	0.0894447	0.311033	INDEL	6	396	0.9307	ENSG00000139726	ENSG00000139726	10.041	rs572641417
QTS000024	ftp://ftp.ebi.ac.uk/pub/databases/spot/eQTL/sumstats/QTS000024/QTD000429/QTD000429.all.tsv.gz	ENSG00000139726	12	123285065	C	CT	chr12_123285065_C_CT	6	0.0151515	0.773999	0.0894447	0.311033	INDEL	6	396	0.9307	ENSG00000139726	ENSG00000139726	10.041	rs200632350
QTS000024	ftp://ftp.ebi.ac.uk/pub/databases/spot/eQTL/sumstats/QTS000024/QTD000429/QTD000429.all.tsv.gz	ENSG00000139726	12	123285065	CTTT	C	chr12_123285065_CTTT_C	24	0.0631313	0.121551	0.242806	0.156094	INDEL	25	396	0.99304	ENSG00000139726	ENSG00000139726	10.041	rs369541934
QTS000024	ftp://ftp.ebi.ac.uk/pub/databases/spot/eQTL/sumstats/QTS000024/QTD000429/QTD000429.all.tsv.gz	ENSG00000150967	12	123285065	C	CT	chr12_123285065_C_CT	6	0.0151515	0.821301	-0.0490031	0.21664	INDEL	6	396	0.9307	ENSG00000150967	ENSG00000150967	0.744	rs1453344559
QTS000024	ftp://ftp.ebi.ac.uk/pub/databases/spot/eQTL/sumstats/QTS000024/QTD000429/QTD000429.all.tsv.gz	ENSG00000150967	12	123285065	C	CT	chr12_123285065_C_CT	6	0.0151515	0.821301	-0.0490031	0.21664	INDEL	6	396	0.9307	ENSG00000150967	ENSG00000150967	0.744	rs572641417
QTS000024	ftp://ftp.ebi.ac.uk/pub/databases/spot/eQTL/sumstats/QTS000024/QTD000429/QTD000429.all.tsv.gz	ENSG00000150967	12	123285065	C	CT	chr12_123285065_C_CT	6	0.0151515	0.821301	-0.0490031	0.21664	INDEL	6	396	0.9307	ENSG00000150967	ENSG00000150967	0.744	rs200632350
QTS000024	ftp://ftp.ebi.ac.uk/pub/databases/spot/eQTL/sumstats/QTS000024/QTD000429/QTD000429.all.tsv.gz	ENSG00000150967	12	123285065	CTTT	C	chr12_123285065_CTTT_C	24	0.0631313	0.466402	-0.0797529	0.10927	INDEL	25	396	0.99304	ENSG00000150967	ENSG00000150967	0.744	rs369541934
QTS000024	ftp://ftp.ebi.ac.uk/pub/databases/spot/eQTL/sumstats/QTS000024/QTD000429/QTD000429.all.tsv.gz	ENSG00000150977	12	123285065	C	CT	chr12_123285065_C_CT	6	0.0151515	0.0264711	0.64932	0.29022	INDEL	6	396	0.9307	ENSG00000150977	ENSG00000150977	73.666	rs1453344559
QTS000024	ftp://ftp.ebi.ac.uk/pub/databases/spot/eQTL/sumstats/QTS000024/QTD000429/QTD000429.all.tsv.gz	ENSG00000150977	12	123285065	C	CT	chr12_123285065_C_CT	6	0.0151515	0.0264711	0.64932	0.29022	INDEL	6	396	0.9307	ENSG00000150977	ENSG00000150977	73.666	rs572641417
QTS000024	ftp://ftp.ebi.ac.uk/pub/databases/spot/eQTL/sumstats/QTS000024/QTD000429/QTD000429.all.tsv.gz	ENSG00000150977	12	123285065	C	CT	chr12_123285065_C_CT	6	0.0151515	0.0264711	0.64932	0.29022	INDEL	6	396	0.9307	ENSG00000150977	ENSG00000150977	73.666	rs200632350
QTS000024	ftp://ftp.ebi.ac.uk/pub/databases/spot/eQTL/sumstats/QTS000024/QTD000429/QTD000429.all.tsv.gz	ENSG00000150977	12	123285065	CTTT	C	chr12_123285065_CTTT_C	24	0.0631313	0.0843501	-0.255729	0.147359	INDEL	25	396	0.99304	ENSG00000150977	ENSG00000150977	73.666	rs369541934
QTS000024	ftp://ftp.ebi.ac.uk/pub/databases/spot/eQTL/sumstats/QTS000024/QTD000429/QTD000429.all.tsv.gz	ENSG00000168778	12	123285065	C	CT	chr12_123285065_C_CT	6	0.0151515	0.200673	0.390908	0.304382	INDEL	6	396	0.9307	ENSG00000168778	ENSG00000168778	1.937	rs1453344559
QTS000024	ftp://ftp.ebi.ac.uk/pub/databases/spot/eQTL/sumstats/QTS000024/QTD000429/QTD000429.all.tsv.gz	ENSG00000168778	12	123285065	C	CT	chr12_123285065_C_CT	6	0.0151515	0.200673	0.390908	0.304382	INDEL	6	396	0.9307	ENSG00000168778	ENSG00000168778	1.937	rs572641417
QTS000024	ftp://ftp.ebi.ac.uk/pub/databases/spot/eQTL/sumstats/QTS000024/QTD000429/QTD000429.all.tsv.gz	ENSG00000168778	12	123285065	C	CT	chr12_123285065_C_CT	6	0.0151515	0.200673	0.390908	0.304382	INDEL	6	396	0.9307	ENSG00000168778	ENSG00000168778	1.937	rs200632350
QTS000024	ftp://ftp.ebi.ac.uk/pub/databases/spot/eQTL/sumstats/QTS000024/QTD000429/QTD000429.all.tsv.gz	ENSG00000168778	12	123285065	CTTT	C	chr12_123285065_CTTT_C	24	0.0631313	0.947278	0.010225	0.154417	INDEL	25	396	0.99304	ENSG00000168778	ENSG00000168778	1.937	rs369541934
QTS000024	ftp://ftp.ebi.ac.uk/pub/databases/spot/eQTL/sumstats/QTS000024/QTD000429/QTD000429.all.tsv.gz	ENSG00000179195	12	123285065	C	CT	chr12_123285065_C_CT	6	0.0151515	0.161272	-0.499614	0.355218	INDEL	6	396	0.9307	ENSG00000179195	ENSG00000179195	11.867	rs1453344559
QTS000024	ftp://ftp.ebi.ac.uk/pub/databases/spot/eQTL/sumstats/QTS000024/QTD000429/QTD000429.all.tsv.gz	ENSG00000179195	12	123285065	C	CT	chr12_123285065_C_CT	6	0.0151515	0.161272	-0.499614	0.355218	INDEL	6	396	0.9307	ENSG00000179195	ENSG00000179195	11.867	rs572641417
QTS000024	ftp://ftp.ebi.ac.uk/pub/databases/spot/eQTL/sumstats/QTS000024/QTD000429/QTD000429.all.tsv.gz	ENSG00000179195	12	123285065	C	CT	chr12_123285065_C_CT	6	0.0151515	0.161272	-0.499614	0.355218	INDEL	6	396	0.9307	ENSG00000179195	ENSG00000179195	11.867	rs200632350
QTS000024	ftp://ftp.ebi.ac.uk/pub/databases/spot/eQTL/sumstats/QTS000024/QTD000429/QTD000429.all.tsv.gz	ENSG00000179195	12	123285065	CTTT	C	chr12_123285065_CTTT_C	24	0.0631313	0.619439	0.0896716	0.180247	INDEL	25	396	0.99304	ENSG00000179195	ENSG00000179195	11.867	rs369541934
QTS000024	ftp://ftp.ebi.ac.uk/pub/databases/spot/eQTL/sumstats/QTS000024/QTD000429/QTD000429.all.tsv.gz	ENSG00000182782	12	123285065	C	CT	chr12_123285065_C_CT	6	0.0151515	0.72924	-0.126788	0.365735	INDEL	6	396	0.9307	ENSG00000182782	ENSG00000182782	30.518	rs1453344559
QTS000024	ftp://ftp.ebi.ac.uk/pub/databases/spot/eQTL/sumstats/QTS000024/QTD000429/QTD000429.all.tsv.gz	ENSG00000182782	12	123285065	C	CT	chr12_123285065_C_CT	6	0.0151515	0.72924	-0.126788	0.365735	INDEL	6	396	0.9307	ENSG00000182782	ENSG00000182782	30.518	rs572641417
QTS000024	ftp://ftp.ebi.ac.uk/pub/databases/spot/eQTL/sumstats/QTS000024/QTD000429/QTD000429.all.tsv.gz	ENSG00000182782	12	123285065	C	CT	chr12_123285065_C_CT	6	0.0151515	0.72924	-0.126788	0.365735	INDEL	6	396	0.9307	ENSG00000182782	ENSG00000182782	30.518	rs200632350
QTS000024	ftp://ftp.ebi.ac.uk/pub/databases/spot/eQTL/sumstats/QTS000024/QTD000429/QTD000429.all.tsv.gz	ENSG00000182782	12	123285065	CTTT	C	chr12_123285065_CTTT_C	24	0.0631313	0.705116	0.0700047	0.184701	INDEL	25	396	0.99304	ENSG00000182782	ENSG00000182782	30.518	rs369541934
QTS000024	ftp://ftp.ebi.ac.uk/pub/databases/spot/eQTL/sumstats/QTS000024/QTD000429/QTD000429.all.tsv.gz	ENSG00000183955	12	123285065	C	CT	chr12_123285065_C_CT	6	0.0151515	0.30654	0.258749	0.252345	INDEL	6	396	0.9307	ENSG00000183955	ENSG00000183955	7.147	rs1453344559
QTS000024	ftp://ftp.ebi.ac.uk/pub/databases/spot/eQTL/sumstats/QTS000024/QTD000429/QTD000429.all.tsv.gz	ENSG00000183955	12	123285065	C	CT	chr12_123285065_C_CT	6	0.0151515	0.30654	0.258749	0.252345	INDEL	6	396	0.9307	ENSG00000183955	ENSG00000183955	7.147	rs572641417
QTS000024	ftp://ftp.ebi.ac.uk/pub/databases/spot/eQTL/sumstats/QTS000024/QTD000429/QTD000429.all.tsv.gz	ENSG00000183955	12	123285065	C	CT	chr12_123285065_C_CT	6	0.0151515	0.30654	0.258749	0.252345	INDEL	6	396	0.9307	ENSG00000183955	ENSG00000183955	7.147	rs200632350
QTS000024	ftp://ftp.ebi.ac.uk/pub/databases/spot/eQTL/sumstats/QTS000024/QTD000429/QTD000429.all.tsv.gz	ENSG00000183955	12	123285065	CTTT	C	chr12_123285065_CTTT_C	24	0.0631313	0.487047	-0.0888936	0.127643	INDEL	25	396	0.99304	ENSG00000183955	ENSG00000183955	7.147	rs369541934
QTS000024	ftp://ftp.ebi.ac.uk/pub/databases/spot/eQTL/sumstats/QTS000024/QTD000429/QTD000429.all.tsv.gz	ENSG00000184209	12	123285065	C	CT	chr12_123285065_C_CT	6	0.0151515	0.145396	-0.437628	0.29929	INDEL	6	396	0.9307	ENSG00000184209	ENSG00000184209	6.635	rs1453344559
QTS000024	ftp://ftp.ebi.ac.uk/pub/databases/spot/eQTL/sumstats/QTS000024/QTD000429/QTD000429.all.tsv.gz	ENSG00000184209	12	123285065	C	CT	chr12_123285065_C_CT	6	0.0151515	0.145396	-0.437628	0.29929	INDEL	6	396	0.9307	ENSG00000184209	ENSG00000184209	6.635	rs572641417
QTS000024	ftp://ftp.ebi.ac.uk/pub/databases/spot/eQTL/sumstats/QTS000024/QTD000429/QTD000429.all.tsv.gz	ENSG00000184209	12	123285065	C	CT	chr12_123285065_C_CT	6	0.0151515	0.145396	-0.437628	0.29929	INDEL	6	396	0.9307	ENSG00000184209	ENSG00000184209	6.635	rs200632350
QTS000024	ftp://ftp.ebi.ac.uk/pub/databases/spot/eQTL/sumstats/QTS000024/QTD000429/QTD000429.all.tsv.gz	ENSG00000184209	12	123285065	CTTT	C	chr12_123285065_CTTT_C	24	0.0631313	0.0285271	-0.331229	0.150052	INDEL	25	396	0.99304	ENSG00000184209	ENSG00000184209	6.635	rs369541934
QTS000024	ftp://ftp.ebi.ac.uk/pub/databases/spot/eQTL/sumstats/QTS000024/QTD000429/QTD000429.all.tsv.gz	ENSG00000184445	12	123285065	C	CT	chr12_123285065_C_CT	6	0.0151515	0.152308	-0.581747	0.404718	INDEL	6	396	0.9307	ENSG00000184445	ENSG00000184445	1.776	rs1453344559
QTS000024	ftp://ftp.ebi.ac.uk/pub/databases/spot/eQTL/sumstats/QTS000024/QTD000429/QTD000429.all.tsv.gz	ENSG00000184445	12	123285065	C	CT	chr12_123285065_C_CT	6	0.0151515	0.152308	-0.581747	0.404718	INDEL	6	396	0.9307	ENSG00000184445	ENSG00000184445	1.776	rs572641417
QTS000024	ftp://ftp.ebi.ac.uk/pub/databases/spot/eQTL/sumstats/QTS000024/QTD000429/QTD000429.all.tsv.gz	ENSG00000184445	12	123285065	C	CT	chr12_123285065_C_CT	6	0.0151515	0.152308	-0.581747	0.404718	INDEL	6	396	0.9307	ENSG00000184445	ENSG00000184445	1.776	rs200632350
QTS000024	ftp://ftp.ebi.ac.uk/pub/databases/spot/eQTL/sumstats/QTS000024/QTD000429/QTD000429.all.tsv.gz	ENSG00000184445	12	123285065	CTTT	C	chr12_123285065_CTTT_C	24	0.0631313	0.248861	0.236919	0.204805	INDEL	25	396	0.99304	ENSG00000184445	ENSG00000184445	1.776	rs369541934
QTS000024	ftp://ftp.ebi.ac.uk/pub/databases/spot/eQTL/sumstats/QTS000024/QTD000429/QTD000429.all.tsv.gz	ENSG00000185344	12	123285065	C	CT	chr12_123285065_C_CT	6	0.0151515	0.064168	0.452864	0.243178	INDEL	6	396	0.9307	ENSG00000185344	ENSG00000185344	1.947	rs1453344559
QTS000024	ftp://ftp.ebi.ac.uk/pub/databases/spot/eQTL/sumstats/QTS000024/QTD000429/QTD000429.all.tsv.gz	ENSG00000185344	12	123285065	C	CT	chr12_123285065_C_CT	6	0.0151515	0.064168	0.452864	0.243178	INDEL	6	396	0.9307	ENSG00000185344	ENSG00000185344	1.947	rs572641417
QTS000024	ftp://ftp.ebi.ac.uk/pub/databases/spot/eQTL/sumstats/QTS000024/QTD000429/QTD000429.all.tsv.gz	ENSG00000185344	12	123285065	C	CT	chr12_123285065_C_CT	6	0.0151515	0.064168	0.452864	0.243178	INDEL	6	396	0.9307	ENSG00000185344	ENSG00000185344	1.947	rs200632350
QTS000024	ftp://ftp.ebi.ac.uk/pub/databases/spot/eQTL/sumstats/QTS000024/QTD000429/QTD000429.all.tsv.gz	ENSG00000185344	12	123285065	CTTT	C	chr12_123285065_CTTT_C	24	0.0631313	0.0329913	0.263058	0.12244	INDEL	25	396	0.99304	ENSG00000185344	ENSG00000185344	1.947	rs369541934
QTS000024	ftp://ftp.ebi.ac.uk/pub/databases/spot/eQTL/sumstats/QTS000024/QTD000429/QTD000429.all.tsv.gz	ENSG00000250091	12	123285065	C	CT	chr12_123285065_C_CT	6	0.0151515	0.602585	0.191318	0.366797	INDEL	6	396	0.9307	ENSG00000250091	ENSG00000250091	1.366	rs1453344559
QTS000024	ftp://ftp.ebi.ac.uk/pub/databases/spot/eQTL/sumstats/QTS000024/QTD000429/QTD000429.all.tsv.gz	ENSG00000250091	12	123285065	C	CT	chr12_123285065_C_CT	6	0.0151515	0.602585	0.191318	0.366797	INDEL	6	396	0.9307	ENSG00000250091	ENSG00000250091	1.366	rs572641417
QTS000024	ftp://ftp.ebi.ac.uk/pub/databases/spot/eQTL/sumstats/QTS000024/QTD000429/QTD000429.all.tsv.gz	ENSG00000250091	12	123285065	C	CT	chr12_123285065_C_CT	6	0.0151515	0.602585	0.191318	0.366797	INDEL	6	396	0.9307	ENSG00000250091	ENSG00000250091	1.366	rs200632350
QTS000024	ftp://ftp.ebi.ac.uk/pub/databases/spot/eQTL/sumstats/QTS000024/QTD000429/QTD000429.all.tsv.gz	ENSG00000250091	12	123285065	CTTT	C	chr12_123285065_CTTT_C	24	0.0631313	0.424019	0.148284	0.185063	INDEL	25	396	0.99304	ENSG00000250091	ENSG00000250091	1.366	rs369541934
QTS000024	ftp://ftp.ebi.ac.uk/pub/databases/spot/eQTL/sumstats/QTS000024/QTD000429/QTD000429.all.tsv.gz	ENSG00000255398	12	123285065	C	CT	chr12_123285065_C_CT	6	0.0151515	0.350233	0.355621	0.379721	INDEL	6	396	0.9307	ENSG00000255398	ENSG00000255398	16.309	rs1453344559
QTS000024	ftp://ftp.ebi.ac.uk/pub/databases/spot/eQTL/sumstats/QTS000024/QTD000429/QTD000429.all.tsv.gz	ENSG00000255398	12	123285065	C	CT	chr12_123285065_C_CT	6	0.0151515	0.350233	0.355621	0.379721	INDEL	6	396	0.9307	ENSG00000255398	ENSG00000255398	16.309	rs572641417
QTS000024	ftp://ftp.ebi.ac.uk/pub/databases/spot/eQTL/sumstats/QTS000024/QTD000429/QTD000429.all.tsv.gz	ENSG00000255398	12	123285065	C	CT	chr12_123285065_C_CT	6	0.0151515	0.350233	0.355621	0.379721	INDEL	6	396	0.9307	ENSG00000255398	ENSG00000255398	16.309	rs200632350
QTS000024	ftp://ftp.ebi.ac.uk/pub/databases/spot/eQTL/sumstats/QTS000024/QTD000429/QTD000429.all.tsv.gz	ENSG00000255398	12	123285065	CTTT	C	chr12_123285065_CTTT_C	24	0.0631313	0.723291	0.0681451	0.19217	INDEL	25	396	0.99304	ENSG00000255398	ENSG00000255398	16.309	rs369541934
QTS000024	ftp://ftp.ebi.ac.uk/pub/databases/spot/eQTL/sumstats/QTS000024/QTD000429/QTD000429.all.tsv.gz	ENSG00000256092	12	123285065	C	CT	chr12_123285065_C_CT	6	0.0151515	0.327631	-0.374924	0.381982	INDEL	6	396	0.9307	ENSG00000256092	ENSG00000256092	0.635	rs1453344559
QTS000024	ftp://ftp.ebi.ac.uk/pub/databases/spot/eQTL/sumstats/QTS000024/QTD000429/QTD000429.all.tsv.gz	ENSG00000256092	12	123285065	C	CT	chr12_123285065_C_CT	6	0.0151515	0.327631	-0.374924	0.381982	INDEL	6	396	0.9307	ENSG00000256092	ENSG00000256092	0.635	rs572641417
QTS000024	ftp://ftp.ebi.ac.uk/pub/databases/spot/eQTL/sumstats/QTS000024/QTD000429/QTD000429.all.tsv.gz	ENSG00000256092	12	123285065	C	CT	chr12_123285065_C_CT	6	0.0151515	0.327631	-0.374924	0.381982	INDEL	6	396	0.9307	ENSG00000256092	ENSG00000256092	0.635	rs200632350
QTS000024	ftp://ftp.ebi.ac.uk/pub/databases/spot/eQTL/sumstats/QTS000024/QTD000429/QTD000429.all.tsv.gz	ENSG00000256092	12	123285065	CTTT	C	chr12_123285065_CTTT_C	24	0.0631313	0.0556428	0.368837	0.191495	INDEL	25	396	0.99304	ENSG00000256092	ENSG00000256092	0.635	rs369541934
QTS000024	ftp://ftp.ebi.ac.uk/pub/databases/spot/eQTL/sumstats/QTS000024/QTD000429/QTD000429.all.tsv.gz	ENSG00000256249	12	123285065	C	CT	chr12_123285065_C_CT	6	0.0151515	0.323107	0.299642	0.302434	INDEL	6	396	0.9307	ENSG00000256249	ENSG00000256249	0.845	rs1453344559
QTS000024	ftp://ftp.ebi.ac.uk/pub/databases/spot/eQTL/sumstats/QTS000024/QTD000429/QTD000429.all.tsv.gz	ENSG00000256249	12	123285065	C	CT	chr12_123285065_C_CT	6	0.0151515	0.323107	0.299642	0.302434	INDEL	6	396	0.9307	ENSG00000256249	ENSG00000256249	0.845	rs572641417
QTS000024	ftp://ftp.ebi.ac.uk/pub/databases/spot/eQTL/sumstats/QTS000024/QTD000429/QTD000429.all.tsv.gz	ENSG00000256249	12	123285065	C	CT	chr12_123285065_C_CT	6	0.0151515	0.323107	0.299642	0.302434	INDEL	6	396	0.9307	ENSG00000256249	ENSG00000256249	0.845	rs200632350
QTS000024	ftp://ftp.ebi.ac.uk/pub/databases/spot/eQTL/sumstats/QTS000024/QTD000429/QTD000429.all.tsv.gz	ENSG00000256249	12	123285065	CTTT	C	chr12_123285065_CTTT_C	24	0.0631313	0.851947	-0.0286214	0.153138	INDEL	25	396	0.99304	ENSG00000256249	ENSG00000256249	0.845	rs369541934
QTS000024	ftp://ftp.ebi.ac.uk/pub/databases/spot/eQTL/sumstats/QTS000024/QTD000429/QTD000429.all.tsv.gz	ENSG00000269938	12	123285065	C	CT	chr12_123285065_C_CT	6	0.0151515	0.490586	-0.218893	0.316883	INDEL	6	396	0.9307	ENSG00000269938	ENSG00000269938	0.82	rs1453344559
QTS000024	ftp://ftp.ebi.ac.uk/pub/databases/spot/eQTL/sumstats/QTS000024/QTD000429/QTD000429.all.tsv.gz	ENSG00000269938	12	123285065	C	CT	chr12_123285065_C_CT	6	0.0151515	0.490586	-0.218893	0.316883	INDEL	6	396	0.9307	ENSG00000269938	ENSG00000269938	0.82	rs572641417
QTS000024	ftp://ftp.ebi.ac.uk/pub/databases/spot/eQTL/sumstats/QTS000024/QTD000429/QTD000429.all.tsv.gz	ENSG00000269938	12	123285065	C	CT	chr12_123285065_C_CT	6	0.0151515	0.490586	-0.218893	0.316883	INDEL	6	396	0.9307	ENSG00000269938	ENSG00000269938	0.82	rs200632350
QTS000024	ftp://ftp.ebi.ac.uk/pub/databases/spot/eQTL/sumstats/QTS000024/QTD000429/QTD000429.all.tsv.gz	ENSG00000269938	12	123285065	CTTT	C	chr12_123285065_CTTT_C	24	0.0631313	0.338573	-0.153374	0.159848	INDEL	25	396	0.99304	ENSG00000269938	ENSG00000269938	0.82	rs369541934
QTS000024	ftp://ftp.ebi.ac.uk/pub/databases/spot/eQTL/sumstats/QTS000024/QTD000429/QTD000429.all.tsv.gz	ENSG00000269997	12	123285065	C	CT	chr12_123285065_C_CT	6	0.0151515	0.0207277	0.71188	0.305117	INDEL	6	396	0.9307	ENSG00000269997	ENSG00000269997	0.99	rs1453344559
QTS000024	ftp://ftp.ebi.ac.uk/pub/databases/spot/eQTL/sumstats/QTS000024/QTD000429/QTD000429.all.tsv.gz	ENSG00000269997	12	123285065	C	CT	chr12_123285065_C_CT	6	0.0151515	0.0207277	0.71188	0.305117	INDEL	6	396	0.9307	ENSG00000269997	ENSG00000269997	0.99	rs572641417
QTS000024	ftp://ftp.ebi.ac.uk/pub/databases/spot/eQTL/sumstats/QTS000024/QTD000429/QTD000429.all.tsv.gz	ENSG00000269997	12	123285065	C	CT	chr12_123285065_C_CT	6	0.0151515	0.0207277	0.71188	0.305117	INDEL	6	396	0.9307	ENSG00000269997	ENSG00000269997	0.99	rs200632350
QTS000024	ftp://ftp.ebi.ac.uk/pub/databases/spot/eQTL/sumstats/QTS000024/QTD000429/QTD000429.all.tsv.gz	ENSG00000269997	12	123285065	CTTT	C	chr12_123285065_CTTT_C	24	0.0631313	0.0962784	0.259447	0.155193	INDEL	25	396	0.99304	ENSG00000269997	ENSG00000269997	0.99	rs369541934
QTS000024	ftp://ftp.ebi.ac.uk/pub/databases/spot/eQTL/sumstats/QTS000024/QTD000429/QTD000429.all.tsv.gz	ENSG00000270048	12	123285065	C	CT	chr12_123285065_C_CT	6	0.0151515	0.794478	-0.0811194	0.310945	INDEL	6	396	0.9307	ENSG00000270048	ENSG00000270048	1.172	rs1453344559
QTS000024	ftp://ftp.ebi.ac.uk/pub/databases/spot/eQTL/sumstats/QTS000024/QTD000429/QTD000429.all.tsv.gz	ENSG00000270048	12	123285065	C	CT	chr12_123285065_C_CT	6	0.0151515	0.794478	-0.0811194	0.310945	INDEL	6	396	0.9307	ENSG00000270048	ENSG00000270048	1.172	rs572641417
QTS000024	ftp://ftp.ebi.ac.uk/pub/databases/spot/eQTL/sumstats/QTS000024/QTD000429/QTD000429.all.tsv.gz	ENSG00000270048	12	123285065	C	CT	chr12_123285065_C_CT	6	0.0151515	0.794478	-0.0811194	0.310945	INDEL	6	396	0.9307	ENSG00000270048	ENSG00000270048	1.172	rs200632350
QTS000024	ftp://ftp.ebi.ac.uk/pub/databases/spot/eQTL/sumstats/QTS000024/QTD000429/QTD000429.all.tsv.gz	ENSG00000270048	12	123285065	CTTT	C	chr12_123285065_CTTT_C	24	0.0631313	0.399342	-0.132431	0.156766	INDEL	25	396	0.99304	ENSG00000270048	ENSG00000270048	1.172	rs369541934
QTS000024	ftp://ftp.ebi.ac.uk/pub/databases/spot/eQTL/sumstats/QTS000024/QTD000429/QTD000429.all.tsv.gz	ENSG00000270061	12	123285065	C	CT	chr12_123285065_C_CT	6	0.0151515	0.854633	0.0558288	0.304296	INDEL	6	396	0.9307	ENSG00000270061	ENSG00000270061	1.091	rs1453344559
QTS000024	ftp://ftp.ebi.ac.uk/pub/databases/spot/eQTL/sumstats/QTS000024/QTD000429/QTD000429.all.tsv.gz	ENSG00000270061	12	123285065	C	CT	chr12_123285065_C_CT	6	0.0151515	0.854633	0.0558288	0.304296	INDEL	6	396	0.9307	ENSG00000270061	ENSG00000270061	1.091	rs572641417
QTS000024	ftp://ftp.ebi.ac.uk/pub/databases/spot/eQTL/sumstats/QTS000024/QTD000429/QTD000429.all.tsv.gz	ENSG00000270061	12	123285065	C	CT	chr12_123285065_C_CT	6	0.0151515	0.854633	0.0558288	0.304296	INDEL	6	396	0.9307	ENSG00000270061	ENSG00000270061	1.091	rs200632350
QTS000024	ftp://ftp.ebi.ac.uk/pub/databases/spot/eQTL/sumstats/QTS000024/QTD000429/QTD000429.all.tsv.gz	ENSG00000270061	12	123285065	CTTT	C	chr12_123285065_CTTT_C	24	0.0631313	0.356934	-0.141619	0.153341	INDEL	25	396	0.99304	ENSG00000270061	ENSG00000270061	1.091	rs369541934
QTS000024	ftp://ftp.ebi.ac.uk/pub/databases/spot/eQTL/sumstats/QTS000024/QTD000429/QTD000429.all.tsv.gz	ENSG00000270095	12	123285065	C	CT	chr12_123285065_C_CT	6	0.0151515	0.435333	-0.264386	0.338169	INDEL	6	396	0.9307	ENSG00000270095	ENSG00000270095	0.736	rs1453344559
QTS000024	ftp://ftp.ebi.ac.uk/pub/databases/spot/eQTL/sumstats/QTS000024/QTD000429/QTD000429.all.tsv.gz	ENSG00000270095	12	123285065	C	CT	chr12_123285065_C_CT	6	0.0151515	0.435333	-0.264386	0.338169	INDEL	6	396	0.9307	ENSG00000270095	ENSG00000270095	0.736	rs572641417
QTS000024	ftp://ftp.ebi.ac.uk/pub/databases/spot/eQTL/sumstats/QTS000024/QTD000429/QTD000429.all.tsv.gz	ENSG00000270095	12	123285065	C	CT	chr12_123285065_C_CT	6	0.0151515	0.435333	-0.264386	0.338169	INDEL	6	396	0.9307	ENSG00000270095	ENSG00000270095	0.736	rs200632350
QTS000024	ftp://ftp.ebi.ac.uk/pub/databases/spot/eQTL/sumstats/QTS000024/QTD000429/QTD000429.all.tsv.gz	ENSG00000270095	12	123285065	CTTT	C	chr12_123285065_CTTT_C	24	0.0631313	0.928209	-0.0154345	0.171072	INDEL	25	396	0.99304	ENSG00000270095	ENSG00000270095	0.736	rs369541934
QTS000024	ftp://ftp.ebi.ac.uk/pub/databases/spot/eQTL/sumstats/QTS000024/QTD000429/QTD000429.all.tsv.gz	ENSG00000270130	12	123285065	C	CT	chr12_123285065_C_CT	6	0.0151515	0.0233004	0.697214	0.30477	INDEL	6	396	0.9307	ENSG00000270130	ENSG00000270130	0.728	rs1453344559
QTS000024	ftp://ftp.ebi.ac.uk/pub/databases/spot/eQTL/sumstats/QTS000024/QTD000429/QTD000429.all.tsv.gz	ENSG00000270130	12	123285065	C	CT	chr12_123285065_C_CT	6	0.0151515	0.0233004	0.697214	0.30477	INDEL	6	396	0.9307	ENSG00000270130	ENSG00000270130	0.728	rs572641417
QTS000024	ftp://ftp.ebi.ac.uk/pub/databases/spot/eQTL/sumstats/QTS000024/QTD000429/QTD000429.all.tsv.gz	ENSG00000270130	12	123285065	C	CT	chr12_123285065_C_CT	6	0.0151515	0.0233004	0.697214	0.30477	INDEL	6	396	0.9307	ENSG00000270130	ENSG00000270130	0.728	rs200632350
QTS000024	ftp://ftp.ebi.ac.uk/pub/databases/spot/eQTL/sumstats/QTS000024/QTD000429/QTD000429.all.tsv.gz	ENSG00000270130	12	123285065	CTTT	C	chr12_123285065_CTTT_C	24	0.0631313	0.587836	-0.0846887	0.155983	INDEL	25	396	0.99304	ENSG00000270130	ENSG00000270130	0.728	rs369541934
QTS000024	ftp://ftp.ebi.ac.uk/pub/databases/spot/eQTL/sumstats/QTS000024/QTD000429/QTD000429.all.tsv.gz	ENSG00000275265	12	123285065	C	CT	chr12_123285065_C_CT	6	0.0151515	0.448946	0.267497	0.352524	INDEL	6	396	0.9307	ENSG00000275265	ENSG00000275265	5.274	rs1453344559
QTS000024	ftp://ftp.ebi.ac.uk/pub/databases/spot/eQTL/sumstats/QTS000024/QTD000429/QTD000429.all.tsv.gz	ENSG00000275265	12	123285065	C	CT	chr12_123285065_C_CT	6	0.0151515	0.448946	0.267497	0.352524	INDEL	6	396	0.9307	ENSG00000275265	ENSG00000275265	5.274	rs572641417
QTS000024	ftp://ftp.ebi.ac.uk/pub/databases/spot/eQTL/sumstats/QTS000024/QTD000429/QTD000429.all.tsv.gz	ENSG00000275265	12	123285065	C	CT	chr12_123285065_C_CT	6	0.0151515	0.448946	0.267497	0.352524	INDEL	6	396	0.9307	ENSG00000275265	ENSG00000275265	5.274	rs200632350
QTS000024	ftp://ftp.ebi.ac.uk/pub/databases/spot/eQTL/sumstats/QTS000024/QTD000429/QTD000429.all.tsv.gz	ENSG00000275265	12	123285065	CTTT	C	chr12_123285065_CTTT_C	24	0.0631313	0.533831	-0.111039	0.178132	INDEL	25	396	0.99304	ENSG00000275265	ENSG00000275265	5.274	rs369541934
QTS000024	ftp://ftp.ebi.ac.uk/pub/databases/spot/eQTL/sumstats/QTS000024/QTD000429/QTD000429.all.tsv.gz	ENSG00000033030	12	123285075	T	C	chr12_123285075_T_C	6	0.0151515	0.657594	-0.146681	0.330389	SNP	6	396	0.9967	ENSG00000033030	ENSG00000033030	17.721	rs11612808
QTS000024	ftp://ftp.ebi.ac.uk/pub/databases/spot/eQTL/sumstats/QTS000024/QTD000429/QTD000429.all.tsv.gz	ENSG00000051825	12	123285075	T	C	chr12_123285075_T_C	6	0.0151515	0.0283603	-0.721048	0.326297	SNP	6	396	0.9967	ENSG00000051825	ENSG00000051825	0.881	rs11612808
QTS000024	ftp://ftp.ebi.ac.uk/pub/databases/spot/eQTL/sumstats/QTS000024/QTD000429/QTD000429.all.tsv.gz	ENSG00000086598	12	123285075	T	C	chr12_123285075_T_C	6	0.0151515	0.856042	0.0700636	0.385662	SNP	6	396	0.9967	ENSG00000086598	ENSG00000086598	115.087	rs11612808
QTS000024	ftp://ftp.ebi.ac.uk/pub/databases/spot/eQTL/sumstats/QTS000024/QTD000429/QTD000429.all.tsv.gz	ENSG00000111011	12	123285075	T	C	chr12_123285075_T_C	6	0.0151515	0.417862	0.192425	0.236985	SNP	6	396	0.9967	ENSG00000111011	ENSG00000111011	44.842	rs11612808
QTS000024	ftp://ftp.ebi.ac.uk/pub/databases/spot/eQTL/sumstats/QTS000024/QTD000429/QTD000429.all.tsv.gz	ENSG00000111328	12	123285075	T	C	chr12_123285075_T_C	6	0.0151515	0.406231	0.229558	0.275756	SNP	6	396	0.9967	ENSG00000111328	ENSG00000111328	3.773	rs11612808
QTS000024	ftp://ftp.ebi.ac.uk/pub/databases/spot/eQTL/sumstats/QTS000024/QTD000429/QTD000429.all.tsv.gz	ENSG00000111358	12	123285075	T	C	chr12_123285075_T_C	6	0.0151515	0.847375	-0.0663847	0.344424	SNP	6	396	0.9967	ENSG00000111358	ENSG00000111358	10.411	rs11612808
QTS000024	ftp://ftp.ebi.ac.uk/pub/databases/spot/eQTL/sumstats/QTS000024/QTD000429/QTD000429.all.tsv.gz	ENSG00000111361	12	123285075	T	C	chr12_123285075_T_C	6	0.0151515	0.894754	-0.0380058	0.28689	SNP	6	396	0.9967	ENSG00000111361	ENSG00000111361	8.063	rs11612808
QTS000024	ftp://ftp.ebi.ac.uk/pub/databases/spot/eQTL/sumstats/QTS000024/QTD000429/QTD000429.all.tsv.gz	ENSG00000111364	12	123285075	T	C	chr12_123285075_T_C	6	0.0151515	0.799569	0.080662	0.317224	SNP	6	396	0.9967	ENSG00000111364	ENSG00000111364	2.073	rs11612808
QTS000024	ftp://ftp.ebi.ac.uk/pub/databases/spot/eQTL/sumstats/QTS000024/QTD000429/QTD000429.all.tsv.gz	ENSG00000119242	12	123285075	T	C	chr12_123285075_T_C	6	0.0151515	0.580235	0.163709	0.295488	SNP	6	396	0.9967	ENSG00000119242	ENSG00000119242	11.589	rs11612808
QTS000024	ftp://ftp.ebi.ac.uk/pub/databases/spot/eQTL/sumstats/QTS000024/QTD000429/QTD000429.all.tsv.gz	ENSG00000130779	12	123285075	T	C	chr12_123285075_T_C	6	0.0151515	0.559251	-0.210302	0.359474	SNP	6	396	0.9967	ENSG00000130779	ENSG00000130779	29.615	rs11612808
QTS000024	ftp://ftp.ebi.ac.uk/pub/databases/spot/eQTL/sumstats/QTS000024/QTD000429/QTD000429.all.tsv.gz	ENSG00000130787	12	123285075	T	C	chr12_123285075_T_C	6	0.0151515	0.0760115	-0.452591	0.253634	SNP	6	396	0.9967	ENSG00000130787	ENSG00000130787	5.849	rs11612808
QTS000024	ftp://ftp.ebi.ac.uk/pub/databases/spot/eQTL/sumstats/QTS000024/QTD000429/QTD000429.all.tsv.gz	ENSG00000130921	12	123285075	T	C	chr12_123285075_T_C	6	0.0151515	0.805737	0.08761	0.355725	SNP	6	396	0.9967	ENSG00000130921	ENSG00000130921	1.005	rs11612808
QTS000024	ftp://ftp.ebi.ac.uk/pub/databases/spot/eQTL/sumstats/QTS000024/QTD000429/QTD000429.all.tsv.gz	ENSG00000139697	12	123285075	T	C	chr12_123285075_T_C	6	0.0151515	0.568681	-0.155674	0.27262	SNP	6	396	0.9967	ENSG00000139697	ENSG00000139697	19.627	rs11612808
QTS000024	ftp://ftp.ebi.ac.uk/pub/databases/spot/eQTL/sumstats/QTS000024/QTD000429/QTD000429.all.tsv.gz	ENSG00000139722	12	123285075	T	C	chr12_123285075_T_C	6	0.0151515	0.37723	-0.272548	0.307907	SNP	6	396	0.9967	ENSG00000139722	ENSG00000139722	10.418	rs11612808
QTS000024	ftp://ftp.ebi.ac.uk/pub/databases/spot/eQTL/sumstats/QTS000024/QTD000429/QTD000429.all.tsv.gz	ENSG00000139726	12	123285075	T	C	chr12_123285075_T_C	6	0.0151515	0.63285	-0.15278	0.319275	SNP	6	396	0.9967	ENSG00000139726	ENSG00000139726	10.041	rs11612808
QTS000024	ftp://ftp.ebi.ac.uk/pub/databases/spot/eQTL/sumstats/QTS000024/QTD000429/QTD000429.all.tsv.gz	ENSG00000150967	12	123285075	T	C	chr12_123285075_T_C	6	0.0151515	0.406267	-0.18486	0.22208	SNP	6	396	0.9967	ENSG00000150967	ENSG00000150967	0.744	rs11612808
QTS000024	ftp://ftp.ebi.ac.uk/pub/databases/spot/eQTL/sumstats/QTS000024/QTD000429/QTD000429.all.tsv.gz	ENSG00000150977	12	123285075	T	C	chr12_123285075_T_C	6	0.0151515	0.649967	-0.137234	0.301908	SNP	6	396	0.9967	ENSG00000150977	ENSG00000150977	73.666	rs11612808
QTS000024	ftp://ftp.ebi.ac.uk/pub/databases/spot/eQTL/sumstats/QTS000024/QTD000429/QTD000429.all.tsv.gz	ENSG00000168778	12	123285075	T	C	chr12_123285075_T_C	6	0.0151515	0.555204	-0.185406	0.313679	SNP	6	396	0.9967	ENSG00000168778	ENSG00000168778	1.937	rs11612808
QTS000024	ftp://ftp.ebi.ac.uk/pub/databases/spot/eQTL/sumstats/QTS000024/QTD000429/QTD000429.all.tsv.gz	ENSG00000179195	12	123285075	T	C	chr12_123285075_T_C	6	0.0151515	0.434275	0.286907	0.366129	SNP	6	396	0.9967	ENSG00000179195	ENSG00000179195	11.867	rs11612808
QTS000024	ftp://ftp.ebi.ac.uk/pub/databases/spot/eQTL/sumstats/QTS000024/QTD000429/QTD000429.all.tsv.gz	ENSG00000182782	12	123285075	T	C	chr12_123285075_T_C	6	0.0151515	0.651641	-0.169806	0.375489	SNP	6	396	0.9967	ENSG00000182782	ENSG00000182782	30.518	rs11612808
QTS000024	ftp://ftp.ebi.ac.uk/pub/databases/spot/eQTL/sumstats/QTS000024/QTD000429/QTD000429.all.tsv.gz	ENSG00000183955	12	123285075	T	C	chr12_123285075_T_C	6	0.0151515	0.207544	0.327273	0.25875	SNP	6	396	0.9967	ENSG00000183955	ENSG00000183955	7.147	rs11612808
QTS000024	ftp://ftp.ebi.ac.uk/pub/databases/spot/eQTL/sumstats/QTS000024/QTD000429/QTD000429.all.tsv.gz	ENSG00000184209	12	123285075	T	C	chr12_123285075_T_C	6	0.0151515	0.68911	0.123815	0.308999	SNP	6	396	0.9967	ENSG00000184209	ENSG00000184209	6.635	rs11612808
QTS000024	ftp://ftp.ebi.ac.uk/pub/databases/spot/eQTL/sumstats/QTS000024/QTD000429/QTD000429.all.tsv.gz	ENSG00000184445	12	123285075	T	C	chr12_123285075_T_C	6	0.0151515	0.286343	0.445522	0.416649	SNP	6	396	0.9967	ENSG00000184445	ENSG00000184445	1.776	rs11612808
QTS000024	ftp://ftp.ebi.ac.uk/pub/databases/spot/eQTL/sumstats/QTS000024/QTD000429/QTD000429.all.tsv.gz	ENSG00000185344	12	123285075	T	C	chr12_123285075_T_C	6	0.0151515	0.350829	-0.235224	0.251476	SNP	6	396	0.9967	ENSG00000185344	ENSG00000185344	1.947	rs11612808
QTS000024	ftp://ftp.ebi.ac.uk/pub/databases/spot/eQTL/sumstats/QTS000024/QTD000429/QTD000429.all.tsv.gz	ENSG00000250091	12	123285075	T	C	chr12_123285075_T_C	6	0.0151515	0.308055	0.384204	0.375875	SNP	6	396	0.9967	ENSG00000250091	ENSG00000250091	1.366	rs11612808
QTS000024	ftp://ftp.ebi.ac.uk/pub/databases/spot/eQTL/sumstats/QTS000024/QTD000429/QTD000429.all.tsv.gz	ENSG00000255398	12	123285075	T	C	chr12_123285075_T_C	6	0.0151515	0.226819	-0.472106	0.389311	SNP	6	396	0.9967	ENSG00000255398	ENSG00000255398	16.309	rs11612808
QTS000024	ftp://ftp.ebi.ac.uk/pub/databases/spot/eQTL/sumstats/QTS000024/QTD000429/QTD000429.all.tsv.gz	ENSG00000256092	12	123285075	T	C	chr12_123285075_T_C	6	0.0151515	0.775189	-0.112463	0.393204	SNP	6	396	0.9967	ENSG00000256092	ENSG00000256092	0.635	rs11612808
QTS000024	ftp://ftp.ebi.ac.uk/pub/databases/spot/eQTL/sumstats/QTS000024/QTD000429/QTD000429.all.tsv.gz	ENSG00000256249	12	123285075	T	C	chr12_123285075_T_C	6	0.0151515	0.103758	-0.50548	0.309154	SNP	6	396	0.9967	ENSG00000256249	ENSG00000256249	0.845	rs11612808
QTS000024	ftp://ftp.ebi.ac.uk/pub/databases/spot/eQTL/sumstats/QTS000024/QTD000429/QTD000429.all.tsv.gz	ENSG00000269938	12	123285075	T	C	chr12_123285075_T_C	6	0.0151515	0.329106	0.318007	0.324985	SNP	6	396	0.9967	ENSG00000269938	ENSG00000269938	0.82	rs11612808
QTS000024	ftp://ftp.ebi.ac.uk/pub/databases/spot/eQTL/sumstats/QTS000024/QTD000429/QTD000429.all.tsv.gz	ENSG00000269997	12	123285075	T	C	chr12_123285075_T_C	6	0.0151515	0.913111	0.0347405	0.317943	SNP	6	396	0.9967	ENSG00000269997	ENSG00000269997	0.99	rs11612808
QTS000024	ftp://ftp.ebi.ac.uk/pub/databases/spot/eQTL/sumstats/QTS000024/QTD000429/QTD000429.all.tsv.gz	ENSG00000270048	12	123285075	T	C	chr12_123285075_T_C	6	0.0151515	0.298456	-0.332028	0.318426	SNP	6	396	0.9967	ENSG00000270048	ENSG00000270048	1.172	rs11612808
QTS000024	ftp://ftp.ebi.ac.uk/pub/databases/spot/eQTL/sumstats/QTS000024/QTD000429/QTD000429.all.tsv.gz	ENSG00000270061	12	123285075	T	C	chr12_123285075_T_C	6	0.0151515	0.804811	-0.0773291	0.31246	SNP	6	396	0.9967	ENSG00000270061	ENSG00000270061	1.091	rs11612808
QTS000024	ftp://ftp.ebi.ac.uk/pub/databases/spot/eQTL/sumstats/QTS000024/QTD000429/QTD000429.all.tsv.gz	ENSG00000270095	12	123285075	T	C	chr12_123285075_T_C	6	0.0151515	0.247656	0.401946	0.346576	SNP	6	396	0.9967	ENSG00000270095	ENSG00000270095	0.736	rs11612808
QTS000024	ftp://ftp.ebi.ac.uk/pub/databases/spot/eQTL/sumstats/QTS000024/QTD000429/QTD000429.all.tsv.gz	ENSG00000270130	12	123285075	T	C	chr12_123285075_T_C	6	0.0151515	0.989192	0.00430558	0.317414	SNP	6	396	0.9967	ENSG00000270130	ENSG00000270130	0.728	rs11612808
QTS000024	ftp://ftp.ebi.ac.uk/pub/databases/spot/eQTL/sumstats/QTS000024/QTD000429/QTD000429.all.tsv.gz	ENSG00000275265	12	123285075	T	C	chr12_123285075_T_C	6	0.0151515	0.733518	-0.123589	0.362464	SNP	6	396	0.9967	ENSG00000275265	ENSG00000275265	5.274	rs11612808
QTS000024	ftp://ftp.ebi.ac.uk/pub/databases/spot/eQTL/sumstats/QTS000024/QTD000429/QTD000429.all.tsv.gz	ENSG00000033030	12	123285156	C	T	chr12_123285156_C_T	16	0.040404	0.0172033	-0.498956	0.207531	SNP	16	396	0.997	ENSG00000033030	ENSG00000033030	17.721	rs150489571
QTS000024	ftp://ftp.ebi.ac.uk/pub/databases/spot/eQTL/sumstats/QTS000024/QTD000429/QTD000429.all.tsv.gz	ENSG00000051825	12	123285156	C	T	chr12_123285156_C_T	16	0.040404	0.179062	-0.282952	0.209778	SNP	16	396	0.997	ENSG00000051825	ENSG00000051825	0.881	rs150489571
QTS000024	ftp://ftp.ebi.ac.uk/pub/databases/spot/eQTL/sumstats/QTS000024/QTD000429/QTD000429.all.tsv.gz	ENSG00000086598	12	123285156	C	T	chr12_123285156_C_T	16	0.040404	0.497841	0.16684	0.245627	SNP	16	396	0.997	ENSG00000086598	ENSG00000086598	115.087	rs150489571
QTS000024	ftp://ftp.ebi.ac.uk/pub/databases/spot/eQTL/sumstats/QTS000024/QTD000429/QTD000429.all.tsv.gz	ENSG00000111011	12	123285156	C	T	chr12_123285156_C_T	16	0.040404	0.150172	-0.217509	0.150527	SNP	16	396	0.997	ENSG00000111011	ENSG00000111011	44.842	rs150489571
QTS000024	ftp://ftp.ebi.ac.uk/pub/databases/spot/eQTL/sumstats/QTS000024/QTD000429/QTD000429.all.tsv.gz	ENSG00000111328	12	123285156	C	T	chr12_123285156_C_T	16	0.040404	0.732223	0.0603514	0.17611	SNP	16	396	0.997	ENSG00000111328	ENSG00000111328	3.773	rs150489571
QTS000024	ftp://ftp.ebi.ac.uk/pub/databases/spot/eQTL/sumstats/QTS000024/QTD000429/QTD000429.all.tsv.gz	ENSG00000111358	12	123285156	C	T	chr12_123285156_C_T	16	0.040404	0.195835	0.283845	0.218636	SNP	16	396	0.997	ENSG00000111358	ENSG00000111358	10.411	rs150489571
QTS000024	ftp://ftp.ebi.ac.uk/pub/databases/spot/eQTL/sumstats/QTS000024/QTD000429/QTD000429.all.tsv.gz	ENSG00000111361	12	123285156	C	T	chr12_123285156_C_T	16	0.040404	0.792897	-0.0480924	0.182907	SNP	16	396	0.997	ENSG00000111361	ENSG00000111361	8.063	rs150489571
QTS000024	ftp://ftp.ebi.ac.uk/pub/databases/spot/eQTL/sumstats/QTS000024/QTD000429/QTD000429.all.tsv.gz	ENSG00000111364	12	123285156	C	T	chr12_123285156_C_T	16	0.040404	0.833942	-0.0424696	0.202286	SNP	16	396	0.997	ENSG00000111364	ENSG00000111364	2.073	rs150489571
QTS000024	ftp://ftp.ebi.ac.uk/pub/databases/spot/eQTL/sumstats/QTS000024/QTD000429/QTD000429.all.tsv.gz	ENSG00000119242	12	123285156	C	T	chr12_123285156_C_T	16	0.040404	0.828575	-0.0408847	0.188549	SNP	16	396	0.997	ENSG00000119242	ENSG00000119242	11.589	rs150489571
QTS000024	ftp://ftp.ebi.ac.uk/pub/databases/spot/eQTL/sumstats/QTS000024/QTD000429/QTD000429.all.tsv.gz	ENSG00000130779	12	123285156	C	T	chr12_123285156_C_T	16	0.040404	0.299597	0.237961	0.228754	SNP	16	396	0.997	ENSG00000130779	ENSG00000130779	29.615	rs150489571
QTS000024	ftp://ftp.ebi.ac.uk/pub/databases/spot/eQTL/sumstats/QTS000024/QTD000429/QTD000429.all.tsv.gz	ENSG00000130787	12	123285156	C	T	chr12_123285156_C_T	16	0.040404	0.414592	0.133147	0.162831	SNP	16	396	0.997	ENSG00000130787	ENSG00000130787	5.849	rs150489571
QTS000024	ftp://ftp.ebi.ac.uk/pub/databases/spot/eQTL/sumstats/QTS000024/QTD000429/QTD000429.all.tsv.gz	ENSG00000130921	12	123285156	C	T	chr12_123285156_C_T	16	0.040404	0.771765	0.0658876	0.22681	SNP	16	396	0.997	ENSG00000130921	ENSG00000130921	1.005	rs150489571
QTS000024	ftp://ftp.ebi.ac.uk/pub/databases/spot/eQTL/sumstats/QTS000024/QTD000429/QTD000429.all.tsv.gz	ENSG00000139697	12	123285156	C	T	chr12_123285156_C_T	16	0.040404	0.716145	-0.0633399	0.173925	SNP	16	396	0.997	ENSG00000139697	ENSG00000139697	19.627	rs150489571
QTS000024	ftp://ftp.ebi.ac.uk/pub/databases/spot/eQTL/sumstats/QTS000024/QTD000429/QTD000429.all.tsv.gz	ENSG00000139722	12	123285156	C	T	chr12_123285156_C_T	16	0.040404	0.279398	0.212773	0.196124	SNP	16	396	0.997	ENSG00000139722	ENSG00000139722	10.418	rs150489571
QTS000024	ftp://ftp.ebi.ac.uk/pub/databases/spot/eQTL/sumstats/QTS000024/QTD000429/QTD000429.all.tsv.gz	ENSG00000139726	12	123285156	C	T	chr12_123285156_C_T	16	0.040404	0.826229	-0.0447808	0.203683	SNP	16	396	0.997	ENSG00000139726	ENSG00000139726	10.041	rs150489571
QTS000024	ftp://ftp.ebi.ac.uk/pub/databases/spot/eQTL/sumstats/QTS000024/QTD000429/QTD000429.all.tsv.gz	ENSG00000150967	12	123285156	C	T	chr12_123285156_C_T	16	0.040404	0.26591	0.157789	0.141395	SNP	16	396	0.997	ENSG00000150967	ENSG00000150967	0.744	rs150489571
QTS000024	ftp://ftp.ebi.ac.uk/pub/databases/spot/eQTL/sumstats/QTS000024/QTD000429/QTD000429.all.tsv.gz	ENSG00000150977	12	123285156	C	T	chr12_123285156_C_T	16	0.040404	0.991041	-0.00216568	0.192617	SNP	16	396	0.997	ENSG00000150977	ENSG00000150977	73.666	rs150489571
QTS000024	ftp://ftp.ebi.ac.uk/pub/databases/spot/eQTL/sumstats/QTS000024/QTD000429/QTD000429.all.tsv.gz	ENSG00000168778	12	123285156	C	T	chr12_123285156_C_T	16	0.040404	0.178833	0.268849	0.199216	SNP	16	396	0.997	ENSG00000168778	ENSG00000168778	1.937	rs150489571
QTS000024	ftp://ftp.ebi.ac.uk/pub/databases/spot/eQTL/sumstats/QTS000024/QTD000429/QTD000429.all.tsv.gz	ENSG00000179195	12	123285156	C	T	chr12_123285156_C_T	16	0.040404	0.0698216	0.42266	0.231753	SNP	16	396	0.997	ENSG00000179195	ENSG00000179195	11.867	rs150489571
QTS000024	ftp://ftp.ebi.ac.uk/pub/databases/spot/eQTL/sumstats/QTS000024/QTD000429/QTD000429.all.tsv.gz	ENSG00000182782	12	123285156	C	T	chr12_123285156_C_T	16	0.040404	0.18596	-0.316523	0.238416	SNP	16	396	0.997	ENSG00000182782	ENSG00000182782	30.518	rs150489571
QTS000024	ftp://ftp.ebi.ac.uk/pub/databases/spot/eQTL/sumstats/QTS000024/QTD000429/QTD000429.all.tsv.gz	ENSG00000183955	12	123285156	C	T	chr12_123285156_C_T	16	0.040404	0.482475	-0.116463	0.165486	SNP	16	396	0.997	ENSG00000183955	ENSG00000183955	7.147	rs150489571
QTS000024	ftp://ftp.ebi.ac.uk/pub/databases/spot/eQTL/sumstats/QTS000024/QTD000429/QTD000429.all.tsv.gz	ENSG00000184209	12	123285156	C	T	chr12_123285156_C_T	16	0.040404	0.903138	-0.0240211	0.197108	SNP	16	396	0.997	ENSG00000184209	ENSG00000184209	6.635	rs150489571
QTS000024	ftp://ftp.ebi.ac.uk/pub/databases/spot/eQTL/sumstats/QTS000024/QTD000429/QTD000429.all.tsv.gz	ENSG00000184445	12	123285156	C	T	chr12_123285156_C_T	16	0.040404	0.201582	-0.340042	0.265313	SNP	16	396	0.997	ENSG00000184445	ENSG00000184445	1.776	rs150489571
QTS000024	ftp://ftp.ebi.ac.uk/pub/databases/spot/eQTL/sumstats/QTS000024/QTD000429/QTD000429.all.tsv.gz	ENSG00000185344	12	123285156	C	T	chr12_123285156_C_T	16	0.040404	0.658618	-0.0710941	0.160648	SNP	16	396	0.997	ENSG00000185344	ENSG00000185344	1.947	rs150489571
QTS000024	ftp://ftp.ebi.ac.uk/pub/databases/spot/eQTL/sumstats/QTS000024/QTD000429/QTD000429.all.tsv.gz	ENSG00000250091	12	123285156	C	T	chr12_123285156_C_T	16	0.040404	0.00361308	0.692367	0.234844	SNP	16	396	0.997	ENSG00000250091	ENSG00000250091	1.366	rs150489571
QTS000024	ftp://ftp.ebi.ac.uk/pub/databases/spot/eQTL/sumstats/QTS000024/QTD000429/QTD000429.all.tsv.gz	ENSG00000255398	12	123285156	C	T	chr12_123285156_C_T	16	0.040404	0.0940987	-0.416232	0.247329	SNP	16	396	0.997	ENSG00000255398	ENSG00000255398	16.309	rs150489571
QTS000024	ftp://ftp.ebi.ac.uk/pub/databases/spot/eQTL/sumstats/QTS000024/QTD000429/QTD000429.all.tsv.gz	ENSG00000256092	12	123285156	C	T	chr12_123285156_C_T	16	0.040404	0.0621618	-0.466152	0.2484	SNP	16	396	0.997	ENSG00000256092	ENSG00000256092	0.635	rs150489571
QTS000024	ftp://ftp.ebi.ac.uk/pub/databases/spot/eQTL/sumstats/QTS000024/QTD000429/QTD000429.all.tsv.gz	ENSG00000256249	12	123285156	C	T	chr12_123285156_C_T	16	0.040404	0.717015	-0.0720551	0.198492	SNP	16	396	0.997	ENSG00000256249	ENSG00000256249	0.845	rs150489571
QTS000024	ftp://ftp.ebi.ac.uk/pub/databases/spot/eQTL/sumstats/QTS000024/QTD000429/QTD000429.all.tsv.gz	ENSG00000269938	12	123285156	C	T	chr12_123285156_C_T	16	0.040404	0.268195	0.229971	0.207068	SNP	16	396	0.997	ENSG00000269938	ENSG00000269938	0.82	rs150489571
QTS000024	ftp://ftp.ebi.ac.uk/pub/databases/spot/eQTL/sumstats/QTS000024/QTD000429/QTD000429.all.tsv.gz	ENSG00000269997	12	123285156	C	T	chr12_123285156_C_T	16	0.040404	0.0972418	0.335413	0.201218	SNP	16	396	0.997	ENSG00000269997	ENSG00000269997	0.99	rs150489571
QTS000024	ftp://ftp.ebi.ac.uk/pub/databases/spot/eQTL/sumstats/QTS000024/QTD000429/QTD000429.all.tsv.gz	ENSG00000270048	12	123285156	C	T	chr12_123285156_C_T	16	0.040404	0.651128	-0.092187	0.20353	SNP	16	396	0.997	ENSG00000270048	ENSG00000270048	1.172	rs150489571
QTS000024	ftp://ftp.ebi.ac.uk/pub/databases/spot/eQTL/sumstats/QTS000024/QTD000429/QTD000429.all.tsv.gz	ENSG00000270061	12	123285156	C	T	chr12_123285156_C_T	16	0.040404	0.105289	0.322049	0.197843	SNP	16	396	0.997	ENSG00000270061	ENSG00000270061	1.091	rs150489571
QTS000024	ftp://ftp.ebi.ac.uk/pub/databases/spot/eQTL/sumstats/QTS000024/QTD000429/QTD000429.all.tsv.gz	ENSG00000270095	12	123285156	C	T	chr12_123285156_C_T	16	0.040404	0.459291	0.164238	0.221469	SNP	16	396	0.997	ENSG00000270095	ENSG00000270095	0.736	rs150489571
QTS000024	ftp://ftp.ebi.ac.uk/pub/databases/spot/eQTL/sumstats/QTS000024/QTD000429/QTD000429.all.tsv.gz	ENSG00000270130	12	123285156	C	T	chr12_123285156_C_T	16	0.040404	0.25313	0.231197	0.201673	SNP	16	396	0.997	ENSG00000270130	ENSG00000270130	0.728	rs150489571
QTS000024	ftp://ftp.ebi.ac.uk/pub/databases/spot/eQTL/sumstats/QTS000024/QTD000429/QTD000429.all.tsv.gz	ENSG00000275265	12	123285156	C	T	chr12_123285156_C_T	16	0.040404	0.502976	-0.154974	0.230911	SNP	16	396	0.997	ENSG00000275265	ENSG00000275265	5.274	rs150489571
QTS000024	ftp://ftp.ebi.ac.uk/pub/databases/spot/eQTL/sumstats/QTS000024/QTD000429/QTD000429.all.tsv.gz	ENSG00000033030	12	123285593	T	C	chr12_123285593_T_C	13	0.0328283	0.0121852	0.587466	0.232024	SNP	13	396	0.99975	ENSG00000033030	ENSG00000033030	17.721	rs74354194
QTS000024	ftp://ftp.ebi.ac.uk/pub/databases/spot/eQTL/sumstats/QTS000024/QTD000429/QTD000429.all.tsv.gz	ENSG00000051825	12	123285593	T	C	chr12_123285593_T_C	13	0.0328283	0.80944	0.0570065	0.236055	SNP	13	396	0.99975	ENSG00000051825	ENSG00000051825	0.881	rs74354194
QTS000024	ftp://ftp.ebi.ac.uk/pub/databases/spot/eQTL/sumstats/QTS000024/QTD000429/QTD000429.all.tsv.gz	ENSG00000086598	12	123285593	T	C	chr12_123285593_T_C	13	0.0328283	0.262155	-0.308722	0.274473	SNP	13	396	0.99975	ENSG00000086598	ENSG00000086598	115.087	rs74354194
QTS000024	ftp://ftp.ebi.ac.uk/pub/databases/spot/eQTL/sumstats/QTS000024/QTD000429/QTD000429.all.tsv.gz	ENSG00000111011	12	123285593	T	C	chr12_123285593_T_C	13	0.0328283	0.0151103	0.409164	0.166812	SNP	13	396	0.99975	ENSG00000111011	ENSG00000111011	44.842	rs74354194
QTS000024	ftp://ftp.ebi.ac.uk/pub/databases/spot/eQTL/sumstats/QTS000024/QTD000429/QTD000429.all.tsv.gz	ENSG00000111328	12	123285593	T	C	chr12_123285593_T_C	13	0.0328283	0.429687	-0.155882	0.196949	SNP	13	396	0.99975	ENSG00000111328	ENSG00000111328	3.773	rs74354194
QTS000024	ftp://ftp.ebi.ac.uk/pub/databases/spot/eQTL/sumstats/QTS000024/QTD000429/QTD000429.all.tsv.gz	ENSG00000111358	12	123285593	T	C	chr12_123285593_T_C	13	0.0328283	0.779356	-0.0689981	0.24592	SNP	13	396	0.99975	ENSG00000111358	ENSG00000111358	10.411	rs74354194
QTS000024	ftp://ftp.ebi.ac.uk/pub/databases/spot/eQTL/sumstats/QTS000024/QTD000429/QTD000429.all.tsv.gz	ENSG00000111361	12	123285593	T	C	chr12_123285593_T_C	13	0.0328283	0.424254	0.163787	0.204515	SNP	13	396	0.99975	ENSG00000111361	ENSG00000111361	8.063	rs74354194
QTS000024	ftp://ftp.ebi.ac.uk/pub/databases/spot/eQTL/sumstats/QTS000024/QTD000429/QTD000429.all.tsv.gz	ENSG00000111364	12	123285593	T	C	chr12_123285593_T_C	13	0.0328283	0.73047	-0.0781457	0.226491	SNP	13	396	0.99975	ENSG00000111364	ENSG00000111364	2.073	rs74354194
QTS000024	ftp://ftp.ebi.ac.uk/pub/databases/spot/eQTL/sumstats/QTS000024/QTD000429/QTD000429.all.tsv.gz	ENSG00000119242	12	123285593	T	C	chr12_123285593_T_C	13	0.0328283	0.0794255	-0.369364	0.209408	SNP	13	396	0.99975	ENSG00000119242	ENSG00000119242	11.589	rs74354194
QTS000024	ftp://ftp.ebi.ac.uk/pub/databases/spot/eQTL/sumstats/QTS000024/QTD000429/QTD000429.all.tsv.gz	ENSG00000130779	12	123285593	T	C	chr12_123285593_T_C	13	0.0328283	0.759661	0.0787005	0.256869	SNP	13	396	0.99975	ENSG00000130779	ENSG00000130779	29.615	rs74354194
QTS000024	ftp://ftp.ebi.ac.uk/pub/databases/spot/eQTL/sumstats/QTS000024/QTD000429/QTD000429.all.tsv.gz	ENSG00000130787	12	123285593	T	C	chr12_123285593_T_C	13	0.0328283	0.27642	-0.198783	0.182094	SNP	13	396	0.99975	ENSG00000130787	ENSG00000130787	5.849	rs74354194
QTS000024	ftp://ftp.ebi.ac.uk/pub/databases/spot/eQTL/sumstats/QTS000024/QTD000429/QTD000429.all.tsv.gz	ENSG00000130921	12	123285593	T	C	chr12_123285593_T_C	13	0.0328283	0.931175	-0.0219719	0.254055	SNP	13	396	0.99975	ENSG00000130921	ENSG00000130921	1.005	rs74354194
QTS000024	ftp://ftp.ebi.ac.uk/pub/databases/spot/eQTL/sumstats/QTS000024/QTD000429/QTD000429.all.tsv.gz	ENSG00000139697	12	123285593	T	C	chr12_123285593_T_C	13	0.0328283	0.672736	0.0823951	0.194752	SNP	13	396	0.99975	ENSG00000139697	ENSG00000139697	19.627	rs74354194
QTS000024	ftp://ftp.ebi.ac.uk/pub/databases/spot/eQTL/sumstats/QTS000024/QTD000429/QTD000429.all.tsv.gz	ENSG00000139722	12	123285593	T	C	chr12_123285593_T_C	13	0.0328283	0.358666	0.202297	0.219834	SNP	13	396	0.99975	ENSG00000139722	ENSG00000139722	10.418	rs74354194
QTS000024	ftp://ftp.ebi.ac.uk/pub/databases/spot/eQTL/sumstats/QTS000024/QTD000429/QTD000429.all.tsv.gz	ENSG00000139726	12	123285593	T	C	chr12_123285593_T_C	13	0.0328283	0.41181	0.187314	0.227712	SNP	13	396	0.99975	ENSG00000139726	ENSG00000139726	10.041	rs74354194
QTS000024	ftp://ftp.ebi.ac.uk/pub/databases/spot/eQTL/sumstats/QTS000024/QTD000429/QTD000429.all.tsv.gz	ENSG00000150967	12	123285593	T	C	chr12_123285593_T_C	13	0.0328283	0.435356	0.124005	0.15862	SNP	13	396	0.99975	ENSG00000150967	ENSG00000150967	0.744	rs74354194
QTS000024	ftp://ftp.ebi.ac.uk/pub/databases/spot/eQTL/sumstats/QTS000024/QTD000429/QTD000429.all.tsv.gz	ENSG00000150977	12	123285593	T	C	chr12_123285593_T_C	13	0.0328283	0.589266	0.116574	0.215537	SNP	13	396	0.99975	ENSG00000150977	ENSG00000150977	73.666	rs74354194
QTS000024	ftp://ftp.ebi.ac.uk/pub/databases/spot/eQTL/sumstats/QTS000024/QTD000429/QTD000429.all.tsv.gz	ENSG00000168778	12	123285593	T	C	chr12_123285593_T_C	13	0.0328283	0.323427	-0.221398	0.223609	SNP	13	396	0.99975	ENSG00000168778	ENSG00000168778	1.937	rs74354194
QTS000024	ftp://ftp.ebi.ac.uk/pub/databases/spot/eQTL/sumstats/QTS000024/QTD000429/QTD000429.all.tsv.gz	ENSG00000179195	12	123285593	T	C	chr12_123285593_T_C	13	0.0328283	0.920361	-0.0262186	0.261878	SNP	13	396	0.99975	ENSG00000179195	ENSG00000179195	11.867	rs74354194
QTS000024	ftp://ftp.ebi.ac.uk/pub/databases/spot/eQTL/sumstats/QTS000024/QTD000429/QTD000429.all.tsv.gz	ENSG00000182782	12	123285593	T	C	chr12_123285593_T_C	13	0.0328283	0.010232	0.68367	0.263478	SNP	13	396	0.99975	ENSG00000182782	ENSG00000182782	30.518	rs74354194
QTS000024	ftp://ftp.ebi.ac.uk/pub/databases/spot/eQTL/sumstats/QTS000024/QTD000429/QTD000429.all.tsv.gz	ENSG00000183955	12	123285593	T	C	chr12_123285593_T_C	13	0.0328283	0.183129	0.246773	0.184677	SNP	13	396	0.99975	ENSG00000183955	ENSG00000183955	7.147	rs74354194
QTS000024	ftp://ftp.ebi.ac.uk/pub/databases/spot/eQTL/sumstats/QTS000024/QTD000429/QTD000429.all.tsv.gz	ENSG00000184209	12	123285593	T	C	chr12_123285593_T_C	13	0.0328283	0.375933	0.195511	0.220274	SNP	13	396	0.99975	ENSG00000184209	ENSG00000184209	6.635	rs74354194
QTS000024	ftp://ftp.ebi.ac.uk/pub/databases/spot/eQTL/sumstats/QTS000024/QTD000429/QTD000429.all.tsv.gz	ENSG00000184445	12	123285593	T	C	chr12_123285593_T_C	13	0.0328283	0.211497	-0.372615	0.297177	SNP	13	396	0.99975	ENSG00000184445	ENSG00000184445	1.776	rs74354194
QTS000024	ftp://ftp.ebi.ac.uk/pub/databases/spot/eQTL/sumstats/QTS000024/QTD000429/QTD000429.all.tsv.gz	ENSG00000185344	12	123285593	T	C	chr12_123285593_T_C	13	0.0328283	0.648598	0.0821186	0.179902	SNP	13	396	0.99975	ENSG00000185344	ENSG00000185344	1.947	rs74354194
QTS000024	ftp://ftp.ebi.ac.uk/pub/databases/spot/eQTL/sumstats/QTS000024/QTD000429/QTD000429.all.tsv.gz	ENSG00000250091	12	123285593	T	C	chr12_123285593_T_C	13	0.0328283	0.0139141	-0.657468	0.264748	SNP	13	396	0.99975	ENSG00000250091	ENSG00000250091	1.366	rs74354194
QTS000024	ftp://ftp.ebi.ac.uk/pub/databases/spot/eQTL/sumstats/QTS000024/QTD000429/QTD000429.all.tsv.gz	ENSG00000255398	12	123285593	T	C	chr12_123285593_T_C	13	0.0328283	0.0115255	0.699976	0.274278	SNP	13	396	0.99975	ENSG00000255398	ENSG00000255398	16.309	rs74354194
QTS000024	ftp://ftp.ebi.ac.uk/pub/databases/spot/eQTL/sumstats/QTS000024/QTD000429/QTD000429.all.tsv.gz	ENSG00000256092	12	123285593	T	C	chr12_123285593_T_C	13	0.0328283	0.349253	0.262924	0.28017	SNP	13	396	0.99975	ENSG00000256092	ENSG00000256092	0.635	rs74354194
QTS000024	ftp://ftp.ebi.ac.uk/pub/databases/spot/eQTL/sumstats/QTS000024/QTD000429/QTD000429.all.tsv.gz	ENSG00000256249	12	123285593	T	C	chr12_123285593_T_C	13	0.0328283	0.0267874	0.489835	0.219401	SNP	13	396	0.99975	ENSG00000256249	ENSG00000256249	0.845	rs74354194
QTS000024	ftp://ftp.ebi.ac.uk/pub/databases/spot/eQTL/sumstats/QTS000024/QTD000429/QTD000429.all.tsv.gz	ENSG00000269938	12	123285593	T	C	chr12_123285593_T_C	13	0.0328283	0.18385	-0.308896	0.23155	SNP	13	396	0.99975	ENSG00000269938	ENSG00000269938	0.82	rs74354194
QTS000024	ftp://ftp.ebi.ac.uk/pub/databases/spot/eQTL/sumstats/QTS000024/QTD000429/QTD000429.all.tsv.gz	ENSG00000269997	12	123285593	T	C	chr12_123285593_T_C	13	0.0328283	0.315536	-0.227877	0.22642	SNP	13	396	0.99975	ENSG00000269997	ENSG00000269997	0.99	rs74354194
QTS000024	ftp://ftp.ebi.ac.uk/pub/databases/spot/eQTL/sumstats/QTS000024/QTD000429/QTD000429.all.tsv.gz	ENSG00000270048	12	123285593	T	C	chr12_123285593_T_C	13	0.0328283	0.121465	-0.352507	0.226564	SNP	13	396	0.99975	ENSG00000270048	ENSG00000270048	1.172	rs74354194
QTS000024	ftp://ftp.ebi.ac.uk/pub/databases/spot/eQTL/sumstats/QTS000024/QTD000429/QTD000429.all.tsv.gz	ENSG00000270061	12	123285593	T	C	chr12_123285593_T_C	13	0.0328283	0.640397	0.104359	0.223027	SNP	13	396	0.99975	ENSG00000270061	ENSG00000270061	1.091	rs74354194
QTS000024	ftp://ftp.ebi.ac.uk/pub/databases/spot/eQTL/sumstats/QTS000024/QTD000429/QTD000429.all.tsv.gz	ENSG00000270095	12	123285593	T	C	chr12_123285593_T_C	13	0.0328283	0.483401	-0.174205	0.248059	SNP	13	396	0.99975	ENSG00000270095	ENSG00000270095	0.736	rs74354194
QTS000024	ftp://ftp.ebi.ac.uk/pub/databases/spot/eQTL/sumstats/QTS000024/QTD000429/QTD000429.all.tsv.gz	ENSG00000270130	12	123285593	T	C	chr12_123285593_T_C	13	0.0328283	0.912471	0.0249487	0.226653	SNP	13	396	0.99975	ENSG00000270130	ENSG00000270130	0.728	rs74354194
QTS000024	ftp://ftp.ebi.ac.uk/pub/databases/spot/eQTL/sumstats/QTS000024/QTD000429/QTD000429.all.tsv.gz	ENSG00000275265	12	123285593	T	C	chr12_123285593_T_C	13	0.0328283	0.916423	0.0272072	0.258904	SNP	13	396	0.99975	ENSG00000275265	ENSG00000275265	5.274	rs74354194
QTS000024	ftp://ftp.ebi.ac.uk/pub/databases/spot/eQTL/sumstats/QTS000024/QTD000429/QTD000429.all.tsv.gz	ENSG00000033030	12	123285815	T	C	chr12_123285815_T_C	35	0.0959596	0.409687	0.106565	0.128961	SNP	38	396	0.99508	ENSG00000033030	ENSG00000033030	17.721	rs11057242
QTS000024	ftp://ftp.ebi.ac.uk/pub/databases/spot/eQTL/sumstats/QTS000024/QTD000429/QTD000429.all.tsv.gz	ENSG00000051825	12	123285815	T	C	chr12_123285815_T_C	35	0.0959596	0.0397577	0.264543	0.127734	SNP	38	396	0.99508	ENSG00000051825	ENSG00000051825	0.881	rs11057242
QTS000024	ftp://ftp.ebi.ac.uk/pub/databases/spot/eQTL/sumstats/QTS000024/QTD000429/QTD000429.all.tsv.gz	ENSG00000086598	12	123285815	T	C	chr12_123285815_T_C	35	0.0959596	0.850895	0.0283745	0.150734	SNP	38	396	0.99508	ENSG00000086598	ENSG00000086598	115.087	rs11057242
QTS000024	ftp://ftp.ebi.ac.uk/pub/databases/spot/eQTL/sumstats/QTS000024/QTD000429/QTD000429.all.tsv.gz	ENSG00000111011	12	123285815	T	C	chr12_123285815_T_C	35	0.0959596	0.199792	-0.118867	0.0923743	SNP	38	396	0.99508	ENSG00000111011	ENSG00000111011	44.842	rs11057242
QTS000024	ftp://ftp.ebi.ac.uk/pub/databases/spot/eQTL/sumstats/QTS000024/QTD000429/QTD000429.all.tsv.gz	ENSG00000111328	12	123285815	T	C	chr12_123285815_T_C	35	0.0959596	0.00153797	0.337837	0.105055	SNP	38	396	0.99508	ENSG00000111328	ENSG00000111328	3.773	rs11057242
QTS000024	ftp://ftp.ebi.ac.uk/pub/databases/spot/eQTL/sumstats/QTS000024/QTD000429/QTD000429.all.tsv.gz	ENSG00000111358	12	123285815	T	C	chr12_123285815_T_C	35	0.0959596	0.010166	0.343378	0.132216	SNP	38	396	0.99508	ENSG00000111358	ENSG00000111358	10.411	rs11057242
QTS000024	ftp://ftp.ebi.ac.uk/pub/databases/spot/eQTL/sumstats/QTS000024/QTD000429/QTD000429.all.tsv.gz	ENSG00000111361	12	123285815	T	C	chr12_123285815_T_C	35	0.0959596	0.710416	0.0416845	0.112093	SNP	38	396	0.99508	ENSG00000111361	ENSG00000111361	8.063	rs11057242
QTS000024	ftp://ftp.ebi.ac.uk/pub/databases/spot/eQTL/sumstats/QTS000024/QTD000429/QTD000429.all.tsv.gz	ENSG00000111364	12	123285815	T	C	chr12_123285815_T_C	35	0.0959596	0.480372	-0.0875726	0.123839	SNP	38	396	0.99508	ENSG00000111364	ENSG00000111364	2.073	rs11057242
QTS000024	ftp://ftp.ebi.ac.uk/pub/databases/spot/eQTL/sumstats/QTS000024/QTD000429/QTD000429.all.tsv.gz	ENSG00000119242	12	123285815	T	C	chr12_123285815_T_C	35	0.0959596	0.677488	0.0481262	0.115532	SNP	38	396	0.99508	ENSG00000119242	ENSG00000119242	11.589	rs11057242
QTS000024	ftp://ftp.ebi.ac.uk/pub/databases/spot/eQTL/sumstats/QTS000024/QTD000429/QTD000429.all.tsv.gz	ENSG00000130779	12	123285815	T	C	chr12_123285815_T_C	35	0.0959596	0.289874	-0.148818	0.1402	SNP	38	396	0.99508	ENSG00000130779	ENSG00000130779	29.615	rs11057242
QTS000024	ftp://ftp.ebi.ac.uk/pub/databases/spot/eQTL/sumstats/QTS000024/QTD000429/QTD000429.all.tsv.gz	ENSG00000130787	12	123285815	T	C	chr12_123285815_T_C	35	0.0959596	0.0223875	0.227039	0.0985723	SNP	38	396	0.99508	ENSG00000130787	ENSG00000130787	5.849	rs11057242
QTS000024	ftp://ftp.ebi.ac.uk/pub/databases/spot/eQTL/sumstats/QTS000024/QTD000429/QTD000429.all.tsv.gz	ENSG00000130921	12	123285815	T	C	chr12_123285815_T_C	35	0.0959596	0.666439	0.0600059	0.138986	SNP	38	396	0.99508	ENSG00000130921	ENSG00000130921	1.005	rs11057242
QTS000024	ftp://ftp.ebi.ac.uk/pub/databases/spot/eQTL/sumstats/QTS000024/QTD000429/QTD000429.all.tsv.gz	ENSG00000139697	12	123285815	T	C	chr12_123285815_T_C	35	0.0959596	0.335608	-0.102699	0.106377	SNP	38	396	0.99508	ENSG00000139697	ENSG00000139697	19.627	rs11057242
QTS000024	ftp://ftp.ebi.ac.uk/pub/databases/spot/eQTL/sumstats/QTS000024/QTD000429/QTD000429.all.tsv.gz	ENSG00000139722	12	123285815	T	C	chr12_123285815_T_C	35	0.0959596	0.538955	0.0741598	0.120477	SNP	38	396	0.99508	ENSG00000139722	ENSG00000139722	10.418	rs11057242
QTS000024	ftp://ftp.ebi.ac.uk/pub/databases/spot/eQTL/sumstats/QTS000024/QTD000429/QTD000429.all.tsv.gz	ENSG00000139726	12	123285815	T	C	chr12_123285815_T_C	35	0.0959596	0.0782763	0.219229	0.12381	SNP	38	396	0.99508	ENSG00000139726	ENSG00000139726	10.041	rs11057242
QTS000024	ftp://ftp.ebi.ac.uk/pub/databases/spot/eQTL/sumstats/QTS000024/QTD000429/QTD000429.all.tsv.gz	ENSG00000150967	12	123285815	T	C	chr12_123285815_T_C	35	0.0959596	0.45198	-0.0654454	0.0868288	SNP	38	396	0.99508	ENSG00000150967	ENSG00000150967	0.744	rs11057242
QTS000024	ftp://ftp.ebi.ac.uk/pub/databases/spot/eQTL/sumstats/QTS000024/QTD000429/QTD000429.all.tsv.gz	ENSG00000150977	12	123285815	T	C	chr12_123285815_T_C	35	0.0959596	0.811654	0.0281706	0.118048	SNP	38	396	0.99508	ENSG00000150977	ENSG00000150977	73.666	rs11057242
QTS000024	ftp://ftp.ebi.ac.uk/pub/databases/spot/eQTL/sumstats/QTS000024/QTD000429/QTD000429.all.tsv.gz	ENSG00000168778	12	123285815	T	C	chr12_123285815_T_C	35	0.0959596	0.328581	0.119899	0.122397	SNP	38	396	0.99508	ENSG00000168778	ENSG00000168778	1.937	rs11057242
QTS000024	ftp://ftp.ebi.ac.uk/pub/databases/spot/eQTL/sumstats/QTS000024/QTD000429/QTD000429.all.tsv.gz	ENSG00000179195	12	123285815	T	C	chr12_123285815_T_C	35	0.0959596	0.382175	-0.125304	0.14304	SNP	38	396	0.99508	ENSG00000179195	ENSG00000179195	11.867	rs11057242
QTS000024	ftp://ftp.ebi.ac.uk/pub/databases/spot/eQTL/sumstats/QTS000024/QTD000429/QTD000429.all.tsv.gz	ENSG00000182782	12	123285815	T	C	chr12_123285815_T_C	35	0.0959596	0.714888	0.0537044	0.146787	SNP	38	396	0.99508	ENSG00000182782	ENSG00000182782	30.518	rs11057242
QTS000024	ftp://ftp.ebi.ac.uk/pub/databases/spot/eQTL/sumstats/QTS000024/QTD000429/QTD000429.all.tsv.gz	ENSG00000183955	12	123285815	T	C	chr12_123285815_T_C	35	0.0959596	0.764067	-0.0305244	0.101548	SNP	38	396	0.99508	ENSG00000183955	ENSG00000183955	7.147	rs11057242
QTS000024	ftp://ftp.ebi.ac.uk/pub/databases/spot/eQTL/sumstats/QTS000024/QTD000429/QTD000429.all.tsv.gz	ENSG00000184209	12	123285815	T	C	chr12_123285815_T_C	35	0.0959596	0.00602685	-0.328869	0.118353	SNP	38	396	0.99508	ENSG00000184209	ENSG00000184209	6.635	rs11057242
QTS000024	ftp://ftp.ebi.ac.uk/pub/databases/spot/eQTL/sumstats/QTS000024/QTD000429/QTD000429.all.tsv.gz	ENSG00000184445	12	123285815	T	C	chr12_123285815_T_C	35	0.0959596	0.510249	0.107643	0.16316	SNP	38	396	0.99508	ENSG00000184445	ENSG00000184445	1.776	rs11057242
QTS000024	ftp://ftp.ebi.ac.uk/pub/databases/spot/eQTL/sumstats/QTS000024/QTD000429/QTD000429.all.tsv.gz	ENSG00000185344	12	123285815	T	C	chr12_123285815_T_C	35	0.0959596	0.00903826	0.25517	0.0967008	SNP	38	396	0.99508	ENSG00000185344	ENSG00000185344	1.947	rs11057242
QTS000024	ftp://ftp.ebi.ac.uk/pub/databases/spot/eQTL/sumstats/QTS000024/QTD000429/QTD000429.all.tsv.gz	ENSG00000250091	12	123285815	T	C	chr12_123285815_T_C	35	0.0959596	0.308635	0.149985	0.14691	SNP	38	396	0.99508	ENSG00000250091	ENSG00000250091	1.366	rs11057242
QTS000024	ftp://ftp.ebi.ac.uk/pub/databases/spot/eQTL/sumstats/QTS000024/QTD000429/QTD000429.all.tsv.gz	ENSG00000255398	12	123285815	T	C	chr12_123285815_T_C	35	0.0959596	0.305311	0.156596	0.152332	SNP	38	396	0.99508	ENSG00000255398	ENSG00000255398	16.309	rs11057242
QTS000024	ftp://ftp.ebi.ac.uk/pub/databases/spot/eQTL/sumstats/QTS000024/QTD000429/QTD000429.all.tsv.gz	ENSG00000256092	12	123285815	T	C	chr12_123285815_T_C	35	0.0959596	0.0881331	0.261453	0.152497	SNP	38	396	0.99508	ENSG00000256092	ENSG00000256092	0.635	rs11057242
QTS000024	ftp://ftp.ebi.ac.uk/pub/databases/spot/eQTL/sumstats/QTS000024/QTD000429/QTD000429.all.tsv.gz	ENSG00000256249	12	123285815	T	C	chr12_123285815_T_C	35	0.0959596	0.8849	0.0176424	0.121704	SNP	38	396	0.99508	ENSG00000256249	ENSG00000256249	0.845	rs11057242
QTS000024	ftp://ftp.ebi.ac.uk/pub/databases/spot/eQTL/sumstats/QTS000024/QTD000429/QTD000429.all.tsv.gz	ENSG00000269938	12	123285815	T	C	chr12_123285815_T_C	35	0.0959596	0.498189	-0.086324	0.127191	SNP	38	396	0.99508	ENSG00000269938	ENSG00000269938	0.82	rs11057242
QTS000024	ftp://ftp.ebi.ac.uk/pub/databases/spot/eQTL/sumstats/QTS000024/QTD000429/QTD000429.all.tsv.gz	ENSG00000269997	12	123285815	T	C	chr12_123285815_T_C	35	0.0959596	0.0105757	0.315294	0.122066	SNP	38	396	0.99508	ENSG00000269997	ENSG00000269997	0.99	rs11057242
QTS000024	ftp://ftp.ebi.ac.uk/pub/databases/spot/eQTL/sumstats/QTS000024/QTD000429/QTD000429.all.tsv.gz	ENSG00000270048	12	123285815	T	C	chr12_123285815_T_C	35	0.0959596	0.617518	-0.0623978	0.12474	SNP	38	396	0.99508	ENSG00000270048	ENSG00000270048	1.172	rs11057242
QTS000024	ftp://ftp.ebi.ac.uk/pub/databases/spot/eQTL/sumstats/QTS000024/QTD000429/QTD000429.all.tsv.gz	ENSG00000270061	12	123285815	T	C	chr12_123285815_T_C	35	0.0959596	0.22791	-0.147185	0.121659	SNP	38	396	0.99508	ENSG00000270061	ENSG00000270061	1.091	rs11057242
QTS000024	ftp://ftp.ebi.ac.uk/pub/databases/spot/eQTL/sumstats/QTS000024/QTD000429/QTD000429.all.tsv.gz	ENSG00000270095	12	123285815	T	C	chr12_123285815_T_C	35	0.0959596	0.449175	0.102949	0.135742	SNP	38	396	0.99508	ENSG00000270095	ENSG00000270095	0.736	rs11057242
QTS000024	ftp://ftp.ebi.ac.uk/pub/databases/spot/eQTL/sumstats/QTS000024/QTD000429/QTD000429.all.tsv.gz	ENSG00000270130	12	123285815	T	C	chr12_123285815_T_C	35	0.0959596	0.570114	0.0705169	0.123951	SNP	38	396	0.99508	ENSG00000270130	ENSG00000270130	0.728	rs11057242
QTS000024	ftp://ftp.ebi.ac.uk/pub/databases/spot/eQTL/sumstats/QTS000024/QTD000429/QTD000429.all.tsv.gz	ENSG00000275265	12	123285815	T	C	chr12_123285815_T_C	35	0.0959596	0.903799	-0.0171509	0.141707	SNP	38	396	0.99508	ENSG00000275265	ENSG00000275265	5.274	rs11057242
QTS000024	ftp://ftp.ebi.ac.uk/pub/databases/spot/eQTL/sumstats/QTS000024/QTD000429/QTD000429.all.tsv.gz	ENSG00000033030	12	123286340	G	A	chr12_123286340_G_A	9	0.0227273	0.843492	0.0515349	0.260661	SNP	9	396	0.99905	ENSG00000033030	ENSG00000033030	17.721	rs77212643
QTS000024	ftp://ftp.ebi.ac.uk/pub/databases/spot/eQTL/sumstats/QTS000024/QTD000429/QTD000429.all.tsv.gz	ENSG00000051825	12	123286340	G	A	chr12_123286340_G_A	9	0.0227273	0.1896	0.34168	0.259505	SNP	9	396	0.99905	ENSG00000051825	ENSG00000051825	0.881	rs77212643
QTS000024	ftp://ftp.ebi.ac.uk/pub/databases/spot/eQTL/sumstats/QTS000024/QTD000429/QTD000429.all.tsv.gz	ENSG00000086598	12	123286340	G	A	chr12_123286340_G_A	9	0.0227273	0.559708	-0.177571	0.303881	SNP	9	396	0.99905	ENSG00000086598	ENSG00000086598	115.087	rs77212643
QTS000024	ftp://ftp.ebi.ac.uk/pub/databases/spot/eQTL/sumstats/QTS000024/QTD000429/QTD000429.all.tsv.gz	ENSG00000111011	12	123286340	G	A	chr12_123286340_G_A	9	0.0227273	0.015774	-0.449007	0.184259	SNP	9	396	0.99905	ENSG00000111011	ENSG00000111011	44.842	rs77212643
QTS000024	ftp://ftp.ebi.ac.uk/pub/databases/spot/eQTL/sumstats/QTS000024/QTD000429/QTD000429.all.tsv.gz	ENSG00000111328	12	123286340	G	A	chr12_123286340_G_A	9	0.0227273	0.518506	0.140783	0.217627	SNP	9	396	0.99905	ENSG00000111328	ENSG00000111328	3.773	rs77212643
QTS000024	ftp://ftp.ebi.ac.uk/pub/databases/spot/eQTL/sumstats/QTS000024/QTD000429/QTD000429.all.tsv.gz	ENSG00000111358	12	123286340	G	A	chr12_123286340_G_A	9	0.0227273	0.0398215	0.55593	0.268517	SNP	9	396	0.99905	ENSG00000111358	ENSG00000111358	10.411	rs77212643
QTS000024	ftp://ftp.ebi.ac.uk/pub/databases/spot/eQTL/sumstats/QTS000024/QTD000429/QTD000429.all.tsv.gz	ENSG00000111361	12	123286340	G	A	chr12_123286340_G_A	9	0.0227273	0.889524	-0.0314705	0.226243	SNP	9	396	0.99905	ENSG00000111361	ENSG00000111361	8.063	rs77212643
QTS000024	ftp://ftp.ebi.ac.uk/pub/databases/spot/eQTL/sumstats/QTS000024/QTD000429/QTD000429.all.tsv.gz	ENSG00000111364	12	123286340	G	A	chr12_123286340_G_A	9	0.0227273	0.637368	0.11807	0.250058	SNP	9	396	0.99905	ENSG00000111364	ENSG00000111364	2.073	rs77212643
QTS000024	ftp://ftp.ebi.ac.uk/pub/databases/spot/eQTL/sumstats/QTS000024/QTD000429/QTD000429.all.tsv.gz	ENSG00000119242	12	123286340	G	A	chr12_123286340_G_A	9	0.0227273	0.314466	0.23459	0.232574	SNP	9	396	0.99905	ENSG00000119242	ENSG00000119242	11.589	rs77212643
QTS000024	ftp://ftp.ebi.ac.uk/pub/databases/spot/eQTL/sumstats/QTS000024/QTD000429/QTD000429.all.tsv.gz	ENSG00000130779	12	123286340	G	A	chr12_123286340_G_A	9	0.0227273	0.159075	-0.399035	0.282212	SNP	9	396	0.99905	ENSG00000130779	ENSG00000130779	29.615	rs77212643
QTS000024	ftp://ftp.ebi.ac.uk/pub/databases/spot/eQTL/sumstats/QTS000024/QTD000429/QTD000429.all.tsv.gz	ENSG00000130787	12	123286340	G	A	chr12_123286340_G_A	9	0.0227273	0.482122	0.141907	0.201478	SNP	9	396	0.99905	ENSG00000130787	ENSG00000130787	5.849	rs77212643
QTS000024	ftp://ftp.ebi.ac.uk/pub/databases/spot/eQTL/sumstats/QTS000024/QTD000429/QTD000429.all.tsv.gz	ENSG00000130921	12	123286340	G	A	chr12_123286340_G_A	9	0.0227273	0.626854	0.136546	0.280393	SNP	9	396	0.99905	ENSG00000130921	ENSG00000130921	1.005	rs77212643
QTS000024	ftp://ftp.ebi.ac.uk/pub/databases/spot/eQTL/sumstats/QTS000024/QTD000429/QTD000429.all.tsv.gz	ENSG00000139697	12	123286340	G	A	chr12_123286340_G_A	9	0.0227273	0.613231	-0.108878	0.215032	SNP	9	396	0.99905	ENSG00000139697	ENSG00000139697	19.627	rs77212643
QTS000024	ftp://ftp.ebi.ac.uk/pub/databases/spot/eQTL/sumstats/QTS000024/QTD000429/QTD000429.all.tsv.gz	ENSG00000139722	12	123286340	G	A	chr12_123286340_G_A	9	0.0227273	0.111011	0.386981	0.24165	SNP	9	396	0.99905	ENSG00000139722	ENSG00000139722	10.418	rs77212643
QTS000024	ftp://ftp.ebi.ac.uk/pub/databases/spot/eQTL/sumstats/QTS000024/QTD000429/QTD000429.all.tsv.gz	ENSG00000139726	12	123286340	G	A	chr12_123286340_G_A	9	0.0227273	0.459338	0.186536	0.251563	SNP	9	396	0.99905	ENSG00000139726	ENSG00000139726	10.041	rs77212643
QTS000024	ftp://ftp.ebi.ac.uk/pub/databases/spot/eQTL/sumstats/QTS000024/QTD000429/QTD000429.all.tsv.gz	ENSG00000150967	12	123286340	G	A	chr12_123286340_G_A	9	0.0227273	0.702361	-0.0671298	0.175396	SNP	9	396	0.99905	ENSG00000150967	ENSG00000150967	0.744	rs77212643
QTS000024	ftp://ftp.ebi.ac.uk/pub/databases/spot/eQTL/sumstats/QTS000024/QTD000429/QTD000429.all.tsv.gz	ENSG00000150977	12	123286340	G	A	chr12_123286340_G_A	9	0.0227273	0.0398019	0.487579	0.235479	SNP	9	396	0.99905	ENSG00000150977	ENSG00000150977	73.666	rs77212643
QTS000024	ftp://ftp.ebi.ac.uk/pub/databases/spot/eQTL/sumstats/QTS000024/QTD000429/QTD000429.all.tsv.gz	ENSG00000168778	12	123286340	G	A	chr12_123286340_G_A	9	0.0227273	0.338465	0.237036	0.246985	SNP	9	396	0.99905	ENSG00000168778	ENSG00000168778	1.937	rs77212643
QTS000024	ftp://ftp.ebi.ac.uk/pub/databases/spot/eQTL/sumstats/QTS000024/QTD000429/QTD000429.all.tsv.gz	ENSG00000179195	12	123286340	G	A	chr12_123286340_G_A	9	0.0227273	0.364971	-0.262074	0.288567	SNP	9	396	0.99905	ENSG00000179195	ENSG00000179195	11.867	rs77212643
QTS000024	ftp://ftp.ebi.ac.uk/pub/databases/spot/eQTL/sumstats/QTS000024/QTD000429/QTD000429.all.tsv.gz	ENSG00000182782	12	123286340	G	A	chr12_123286340_G_A	9	0.0227273	0.98494	-0.00560026	0.29628	SNP	9	396	0.99905	ENSG00000182782	ENSG00000182782	30.518	rs77212643
QTS000024	ftp://ftp.ebi.ac.uk/pub/databases/spot/eQTL/sumstats/QTS000024/QTD000429/QTD000429.all.tsv.gz	ENSG00000183955	12	123286340	G	A	chr12_123286340_G_A	9	0.0227273	0.38772	0.177083	0.204525	SNP	9	396	0.99905	ENSG00000183955	ENSG00000183955	7.147	rs77212643
QTS000024	ftp://ftp.ebi.ac.uk/pub/databases/spot/eQTL/sumstats/QTS000024/QTD000429/QTD000429.all.tsv.gz	ENSG00000184209	12	123286340	G	A	chr12_123286340_G_A	9	0.0227273	0.0257712	-0.540612	0.240488	SNP	9	396	0.99905	ENSG00000184209	ENSG00000184209	6.635	rs77212643
QTS000024	ftp://ftp.ebi.ac.uk/pub/databases/spot/eQTL/sumstats/QTS000024/QTD000429/QTD000429.all.tsv.gz	ENSG00000184445	12	123286340	G	A	chr12_123286340_G_A	9	0.0227273	0.310655	-0.334148	0.328671	SNP	9	396	0.99905	ENSG00000184445	ENSG00000184445	1.776	rs77212643
QTS000024	ftp://ftp.ebi.ac.uk/pub/databases/spot/eQTL/sumstats/QTS000024/QTD000429/QTD000429.all.tsv.gz	ENSG00000185344	12	123286340	G	A	chr12_123286340_G_A	9	0.0227273	0.279852	0.214773	0.198155	SNP	9	396	0.99905	ENSG00000185344	ENSG00000185344	1.947	rs77212643
QTS000024	ftp://ftp.ebi.ac.uk/pub/databases/spot/eQTL/sumstats/QTS000024/QTD000429/QTD000429.all.tsv.gz	ENSG00000250091	12	123286340	G	A	chr12_123286340_G_A	9	0.0227273	0.67016	0.126754	0.297116	SNP	9	396	0.99905	ENSG00000250091	ENSG00000250091	1.366	rs77212643
QTS000024	ftp://ftp.ebi.ac.uk/pub/databases/spot/eQTL/sumstats/QTS000024/QTD000429/QTD000429.all.tsv.gz	ENSG00000255398	12	123286340	G	A	chr12_123286340_G_A	9	0.0227273	0.2228	0.375536	0.306993	SNP	9	396	0.99905	ENSG00000255398	ENSG00000255398	16.309	rs77212643
QTS000024	ftp://ftp.ebi.ac.uk/pub/databases/spot/eQTL/sumstats/QTS000024/QTD000429/QTD000429.all.tsv.gz	ENSG00000256092	12	123286340	G	A	chr12_123286340_G_A	9	0.0227273	0.217357	-0.382326	0.308863	SNP	9	396	0.99905	ENSG00000256092	ENSG00000256092	0.635	rs77212643
QTS000024	ftp://ftp.ebi.ac.uk/pub/databases/spot/eQTL/sumstats/QTS000024/QTD000429/QTD000429.all.tsv.gz	ENSG00000256249	12	123286340	G	A	chr12_123286340_G_A	9	0.0227273	0.889858	0.034054	0.245563	SNP	9	396	0.99905	ENSG00000256249	ENSG00000256249	0.845	rs77212643
QTS000024	ftp://ftp.ebi.ac.uk/pub/databases/spot/eQTL/sumstats/QTS000024/QTD000429/QTD000429.all.tsv.gz	ENSG00000269938	12	123286340	G	A	chr12_123286340_G_A	9	0.0227273	0.956548	-0.0140195	0.256954	SNP	9	396	0.99905	ENSG00000269938	ENSG00000269938	0.82	rs77212643
QTS000024	ftp://ftp.ebi.ac.uk/pub/databases/spot/eQTL/sumstats/QTS000024/QTD000429/QTD000429.all.tsv.gz	ENSG00000269997	12	123286340	G	A	chr12_123286340_G_A	9	0.0227273	0.00703147	0.670076	0.2458	SNP	9	396	0.99905	ENSG00000269997	ENSG00000269997	0.99	rs77212643
QTS000024	ftp://ftp.ebi.ac.uk/pub/databases/spot/eQTL/sumstats/QTS000024/QTD000429/QTD000429.all.tsv.gz	ENSG00000270048	12	123286340	G	A	chr12_123286340_G_A	9	0.0227273	0.989743	-0.00324235	0.251859	SNP	9	396	0.99905	ENSG00000270048	ENSG00000270048	1.172	rs77212643
QTS000024	ftp://ftp.ebi.ac.uk/pub/databases/spot/eQTL/sumstats/QTS000024/QTD000429/QTD000429.all.tsv.gz	ENSG00000270061	12	123286340	G	A	chr12_123286340_G_A	9	0.0227273	0.643416	-0.114211	0.246306	SNP	9	396	0.99905	ENSG00000270061	ENSG00000270061	1.091	rs77212643
QTS000024	ftp://ftp.ebi.ac.uk/pub/databases/spot/eQTL/sumstats/QTS000024/QTD000429/QTD000429.all.tsv.gz	ENSG00000270095	12	123286340	G	A	chr12_123286340_G_A	9	0.0227273	0.717435	0.0993898	0.274218	SNP	9	396	0.99905	ENSG00000270095	ENSG00000270095	0.736	rs77212643
QTS000024	ftp://ftp.ebi.ac.uk/pub/databases/spot/eQTL/sumstats/QTS000024/QTD000429/QTD000429.all.tsv.gz	ENSG00000270130	12	123286340	G	A	chr12_123286340_G_A	9	0.0227273	0.07943	0.437808	0.248215	SNP	9	396	0.99905	ENSG00000270130	ENSG00000270130	0.728	rs77212643
QTS000024	ftp://ftp.ebi.ac.uk/pub/databases/spot/eQTL/sumstats/QTS000024/QTD000429/QTD000429.all.tsv.gz	ENSG00000275265	12	123286340	G	A	chr12_123286340_G_A	9	0.0227273	0.661934	0.125161	0.285783	SNP	9	396	0.99905	ENSG00000275265	ENSG00000275265	5.274	rs77212643
QTS000024	ftp://ftp.ebi.ac.uk/pub/databases/spot/eQTL/sumstats/QTS000024/QTD000429/QTD000429.all.tsv.gz	ENSG00000033030	12	123286468	G	A	chr12_123286468_G_A	40	0.113636	0.00538069	0.339458	0.120506	SNP	45	396	0.98467	ENSG00000033030	ENSG00000033030	17.721	rs71444571
QTS000024	ftp://ftp.ebi.ac.uk/pub/databases/spot/eQTL/sumstats/QTS000024/QTD000429/QTD000429.all.tsv.gz	ENSG00000051825	12	123286468	G	A	chr12_123286468_G_A	40	0.113636	0.00931269	0.317622	0.120851	SNP	45	396	0.98467	ENSG00000051825	ENSG00000051825	0.881	rs71444571
QTS000024	ftp://ftp.ebi.ac.uk/pub/databases/spot/eQTL/sumstats/QTS000024/QTD000429/QTD000429.all.tsv.gz	ENSG00000086598	12	123286468	G	A	chr12_123286468_G_A	40	0.113636	0.550605	-0.0857947	0.143479	SNP	45	396	0.98467	ENSG00000086598	ENSG00000086598	115.087	rs71444571
QTS000024	ftp://ftp.ebi.ac.uk/pub/databases/spot/eQTL/sumstats/QTS000024/QTD000429/QTD000429.all.tsv.gz	ENSG00000111011	12	123286468	G	A	chr12_123286468_G_A	40	0.113636	0.0423272	0.178718	0.0874102	SNP	45	396	0.98467	ENSG00000111011	ENSG00000111011	44.842	rs71444571
QTS000024	ftp://ftp.ebi.ac.uk/pub/databases/spot/eQTL/sumstats/QTS000024/QTD000429/QTD000429.all.tsv.gz	ENSG00000111328	12	123286468	G	A	chr12_123286468_G_A	40	0.113636	0.0953838	-0.171143	0.102095	SNP	45	396	0.98467	ENSG00000111328	ENSG00000111328	3.773	rs71444571
QTS000024	ftp://ftp.ebi.ac.uk/pub/databases/spot/eQTL/sumstats/QTS000024/QTD000429/QTD000429.all.tsv.gz	ENSG00000111358	12	123286468	G	A	chr12_123286468_G_A	40	0.113636	0.541563	-0.0783656	0.128132	SNP	45	396	0.98467	ENSG00000111358	ENSG00000111358	10.411	rs71444571
QTS000024	ftp://ftp.ebi.ac.uk/pub/databases/spot/eQTL/sumstats/QTS000024/QTD000429/QTD000429.all.tsv.gz	ENSG00000111361	12	123286468	G	A	chr12_123286468_G_A	40	0.113636	0.444975	0.0816466	0.106661	SNP	45	396	0.98467	ENSG00000111361	ENSG00000111361	8.063	rs71444571
QTS000024	ftp://ftp.ebi.ac.uk/pub/databases/spot/eQTL/sumstats/QTS000024/QTD000429/QTD000429.all.tsv.gz	ENSG00000111364	12	123286468	G	A	chr12_123286468_G_A	40	0.113636	0.0228653	-0.267323	0.116479	SNP	45	396	0.98467	ENSG00000111364	ENSG00000111364	2.073	rs71444571
QTS000024	ftp://ftp.ebi.ac.uk/pub/databases/spot/eQTL/sumstats/QTS000024/QTD000429/QTD000429.all.tsv.gz	ENSG00000119242	12	123286468	G	A	chr12_123286468_G_A	40	0.113636	0.646741	0.0505221	0.110057	SNP	45	396	0.98467	ENSG00000119242	ENSG00000119242	11.589	rs71444571
QTS000024	ftp://ftp.ebi.ac.uk/pub/databases/spot/eQTL/sumstats/QTS000024/QTD000429/QTD000429.all.tsv.gz	ENSG00000130779	12	123286468	G	A	chr12_123286468_G_A	40	0.113636	0.58305	-0.0736163	0.133869	SNP	45	396	0.98467	ENSG00000130779	ENSG00000130779	29.615	rs71444571
QTS000024	ftp://ftp.ebi.ac.uk/pub/databases/spot/eQTL/sumstats/QTS000024/QTD000429/QTD000429.all.tsv.gz	ENSG00000130787	12	123286468	G	A	chr12_123286468_G_A	40	0.113636	0.568343	-0.0543963	0.0951771	SNP	45	396	0.98467	ENSG00000130787	ENSG00000130787	5.849	rs71444571
QTS000024	ftp://ftp.ebi.ac.uk/pub/databases/spot/eQTL/sumstats/QTS000024/QTD000429/QTD000429.all.tsv.gz	ENSG00000130921	12	123286468	G	A	chr12_123286468_G_A	40	0.113636	0.398243	-0.111958	0.132222	SNP	45	396	0.98467	ENSG00000130921	ENSG00000130921	1.005	rs71444571
QTS000024	ftp://ftp.ebi.ac.uk/pub/databases/spot/eQTL/sumstats/QTS000024/QTD000429/QTD000429.all.tsv.gz	ENSG00000139697	12	123286468	G	A	chr12_123286468_G_A	40	0.113636	0.485249	0.0709573	0.101468	SNP	45	396	0.98467	ENSG00000139697	ENSG00000139697	19.627	rs71444571
QTS000024	ftp://ftp.ebi.ac.uk/pub/databases/spot/eQTL/sumstats/QTS000024/QTD000429/QTD000429.all.tsv.gz	ENSG00000139722	12	123286468	G	A	chr12_123286468_G_A	40	0.113636	0.280057	0.124083	0.114531	SNP	45	396	0.98467	ENSG00000139722	ENSG00000139722	10.418	rs71444571
QTS000024	ftp://ftp.ebi.ac.uk/pub/databases/spot/eQTL/sumstats/QTS000024/QTD000429/QTD000429.all.tsv.gz	ENSG00000139726	12	123286468	G	A	chr12_123286468_G_A	40	0.113636	0.164885	0.165005	0.118333	SNP	45	396	0.98467	ENSG00000139726	ENSG00000139726	10.041	rs71444571
QTS000024	ftp://ftp.ebi.ac.uk/pub/databases/spot/eQTL/sumstats/QTS000024/QTD000429/QTD000429.all.tsv.gz	ENSG00000150967	12	123286468	G	A	chr12_123286468_G_A	40	0.113636	0.0509969	0.161063	0.0819907	SNP	45	396	0.98467	ENSG00000150967	ENSG00000150967	0.744	rs71444571
QTS000024	ftp://ftp.ebi.ac.uk/pub/databases/spot/eQTL/sumstats/QTS000024/QTD000429/QTD000429.all.tsv.gz	ENSG00000150977	12	123286468	G	A	chr12_123286468_G_A	40	0.113636	0.824942	0.0249128	0.112467	SNP	45	396	0.98467	ENSG00000150977	ENSG00000150977	73.666	rs71444571
QTS000024	ftp://ftp.ebi.ac.uk/pub/databases/spot/eQTL/sumstats/QTS000024/QTD000429/QTD000429.all.tsv.gz	ENSG00000168778	12	123286468	G	A	chr12_123286468_G_A	40	0.113636	0.668796	-0.0500715	0.116855	SNP	45	396	0.98467	ENSG00000168778	ENSG00000168778	1.937	rs71444571
QTS000024	ftp://ftp.ebi.ac.uk/pub/databases/spot/eQTL/sumstats/QTS000024/QTD000429/QTD000429.all.tsv.gz	ENSG00000179195	12	123286468	G	A	chr12_123286468_G_A	40	0.113636	0.771512	0.0397066	0.13653	SNP	45	396	0.98467	ENSG00000179195	ENSG00000179195	11.867	rs71444571
QTS000024	ftp://ftp.ebi.ac.uk/pub/databases/spot/eQTL/sumstats/QTS000024/QTD000429/QTD000429.all.tsv.gz	ENSG00000182782	12	123286468	G	A	chr12_123286468_G_A	40	0.113636	0.8119	0.0333348	0.139874	SNP	45	396	0.98467	ENSG00000182782	ENSG00000182782	30.518	rs71444571
QTS000024	ftp://ftp.ebi.ac.uk/pub/databases/spot/eQTL/sumstats/QTS000024/QTD000429/QTD000429.all.tsv.gz	ENSG00000183955	12	123286468	G	A	chr12_123286468_G_A	40	0.113636	0.935358	0.0078592	0.0967674	SNP	45	396	0.98467	ENSG00000183955	ENSG00000183955	7.147	rs71444571
QTS000024	ftp://ftp.ebi.ac.uk/pub/databases/spot/eQTL/sumstats/QTS000024/QTD000429/QTD000429.all.tsv.gz	ENSG00000184209	12	123286468	G	A	chr12_123286468_G_A	40	0.113636	0.93401	-0.00954417	0.115108	SNP	45	396	0.98467	ENSG00000184209	ENSG00000184209	6.635	rs71444571
QTS000024	ftp://ftp.ebi.ac.uk/pub/databases/spot/eQTL/sumstats/QTS000024/QTD000429/QTD000429.all.tsv.gz	ENSG00000184445	12	123286468	G	A	chr12_123286468_G_A	40	0.113636	0.418358	0.126005	0.155349	SNP	45	396	0.98467	ENSG00000184445	ENSG00000184445	1.776	rs71444571
QTS000024	ftp://ftp.ebi.ac.uk/pub/databases/spot/eQTL/sumstats/QTS000024/QTD000429/QTD000429.all.tsv.gz	ENSG00000185344	12	123286468	G	A	chr12_123286468_G_A	40	0.113636	0.506506	0.0624002	0.0937505	SNP	45	396	0.98467	ENSG00000185344	ENSG00000185344	1.947	rs71444571
QTS000024	ftp://ftp.ebi.ac.uk/pub/databases/spot/eQTL/sumstats/QTS000024/QTD000429/QTD000429.all.tsv.gz	ENSG00000250091	12	123286468	G	A	chr12_123286468_G_A	40	0.113636	0.604729	-0.0727249	0.140258	SNP	45	396	0.98467	ENSG00000250091	ENSG00000250091	1.366	rs71444571
QTS000024	ftp://ftp.ebi.ac.uk/pub/databases/spot/eQTL/sumstats/QTS000024/QTD000429/QTD000429.all.tsv.gz	ENSG00000255398	12	123286468	G	A	chr12_123286468_G_A	40	0.113636	0.274082	0.159142	0.14507	SNP	45	396	0.98467	ENSG00000255398	ENSG00000255398	16.309	rs71444571
QTS000024	ftp://ftp.ebi.ac.uk/pub/databases/spot/eQTL/sumstats/QTS000024/QTD000429/QTD000429.all.tsv.gz	ENSG00000256092	12	123286468	G	A	chr12_123286468_G_A	40	0.113636	0.180142	0.196071	0.145728	SNP	45	396	0.98467	ENSG00000256092	ENSG00000256092	0.635	rs71444571
QTS000024	ftp://ftp.ebi.ac.uk/pub/databases/spot/eQTL/sumstats/QTS000024/QTD000429/QTD000429.all.tsv.gz	ENSG00000256249	12	123286468	G	A	chr12_123286468_G_A	40	0.113636	0.366681	0.104699	0.115696	SNP	45	396	0.98467	ENSG00000256249	ENSG00000256249	0.845	rs71444571
QTS000024	ftp://ftp.ebi.ac.uk/pub/databases/spot/eQTL/sumstats/QTS000024/QTD000429/QTD000429.all.tsv.gz	ENSG00000269938	12	123286468	G	A	chr12_123286468_G_A	40	0.113636	0.121251	-0.187643	0.120533	SNP	45	396	0.98467	ENSG00000269938	ENSG00000269938	0.82	rs71444571
QTS000024	ftp://ftp.ebi.ac.uk/pub/databases/spot/eQTL/sumstats/QTS000024/QTD000429/QTD000429.all.tsv.gz	ENSG00000269997	12	123286468	G	A	chr12_123286468_G_A	40	0.113636	0.427374	-0.0940155	0.11819	SNP	45	396	0.98467	ENSG00000269997	ENSG00000269997	0.99	rs71444571
QTS000024	ftp://ftp.ebi.ac.uk/pub/databases/spot/eQTL/sumstats/QTS000024/QTD000429/QTD000429.all.tsv.gz	ENSG00000270048	12	123286468	G	A	chr12_123286468_G_A	40	0.113636	0.840053	-0.0240329	0.118908	SNP	45	396	0.98467	ENSG00000270048	ENSG00000270048	1.172	rs71444571
QTS000024	ftp://ftp.ebi.ac.uk/pub/databases/spot/eQTL/sumstats/QTS000024/QTD000429/QTD000429.all.tsv.gz	ENSG00000270061	12	123286468	G	A	chr12_123286468_G_A	40	0.113636	0.983241	-0.00244776	0.116368	SNP	45	396	0.98467	ENSG00000270061	ENSG00000270061	1.091	rs71444571
QTS000024	ftp://ftp.ebi.ac.uk/pub/databases/spot/eQTL/sumstats/QTS000024/QTD000429/QTD000429.all.tsv.gz	ENSG00000270095	12	123286468	G	A	chr12_123286468_G_A	40	0.113636	0.917052	0.013508	0.129521	SNP	45	396	0.98467	ENSG00000270095	ENSG00000270095	0.736	rs71444571
QTS000024	ftp://ftp.ebi.ac.uk/pub/databases/spot/eQTL/sumstats/QTS000024/QTD000429/QTD000429.all.tsv.gz	ENSG00000270130	12	123286468	G	A	chr12_123286468_G_A	40	0.113636	0.0596865	0.221795	0.11705	SNP	45	396	0.98467	ENSG00000270130	ENSG00000270130	0.728	rs71444571
QTS000024	ftp://ftp.ebi.ac.uk/pub/databases/spot/eQTL/sumstats/QTS000024/QTD000429/QTD000429.all.tsv.gz	ENSG00000275265	12	123286468	G	A	chr12_123286468_G_A	40	0.113636	0.881711	0.0201164	0.135002	SNP	45	396	0.98467	ENSG00000275265	ENSG00000275265	5.274	rs71444571
QTS000024	ftp://ftp.ebi.ac.uk/pub/databases/spot/eQTL/sumstats/QTS000024/QTD000429/QTD000429.all.tsv.gz	ENSG00000033030	12	123286485	A	G	chr12_123286485_A_G	101	0.30303	0.0410829	-0.187388	0.0910879	SNP	276	396	0.97656	ENSG00000033030	ENSG00000033030	17.721	rs9739070
QTS000024	ftp://ftp.ebi.ac.uk/pub/databases/spot/eQTL/sumstats/QTS000024/QTD000429/QTD000429.all.tsv.gz	ENSG00000051825	12	123286485	A	G	chr12_123286485_A_G	101	0.30303	0.164973	-0.127791	0.0916649	SNP	276	396	0.97656	ENSG00000051825	ENSG00000051825	0.881	rs9739070
QTS000024	ftp://ftp.ebi.ac.uk/pub/databases/spot/eQTL/sumstats/QTS000024/QTD000429/QTD000429.all.tsv.gz	ENSG00000086598	12	123286485	A	G	chr12_123286485_A_G	101	0.30303	0.555566	0.0634217	0.107399	SNP	276	396	0.97656	ENSG00000086598	ENSG00000086598	115.087	rs9739070
QTS000024	ftp://ftp.ebi.ac.uk/pub/databases/spot/eQTL/sumstats/QTS000024/QTD000429/QTD000429.all.tsv.gz	ENSG00000111011	12	123286485	A	G	chr12_123286485_A_G	101	0.30303	0.0197125	-0.153362	0.0651925	SNP	276	396	0.97656	ENSG00000111011	ENSG00000111011	44.842	rs9739070
QTS000024	ftp://ftp.ebi.ac.uk/pub/databases/spot/eQTL/sumstats/QTS000024/QTD000429/QTD000429.all.tsv.gz	ENSG00000111328	12	123286485	A	G	chr12_123286485_A_G	101	0.30303	0.00421223	0.218218	0.0752952	SNP	276	396	0.97656	ENSG00000111328	ENSG00000111328	3.773	rs9739070
QTS000024	ftp://ftp.ebi.ac.uk/pub/databases/spot/eQTL/sumstats/QTS000024/QTD000429/QTD000429.all.tsv.gz	ENSG00000111358	12	123286485	A	G	chr12_123286485_A_G	101	0.30303	0.0486653	0.188532	0.09499	SNP	276	396	0.97656	ENSG00000111358	ENSG00000111358	10.411	rs9739070
QTS000024	ftp://ftp.ebi.ac.uk/pub/databases/spot/eQTL/sumstats/QTS000024/QTD000429/QTD000429.all.tsv.gz	ENSG00000111361	12	123286485	A	G	chr12_123286485_A_G	101	0.30303	0.836372	0.0165374	0.0799559	SNP	276	396	0.97656	ENSG00000111361	ENSG00000111361	8.063	rs9739070
QTS000024	ftp://ftp.ebi.ac.uk/pub/databases/spot/eQTL/sumstats/QTS000024/QTD000429/QTD000429.all.tsv.gz	ENSG00000111364	12	123286485	A	G	chr12_123286485_A_G	101	0.30303	0.073908	0.157569	0.0876612	SNP	276	396	0.97656	ENSG00000111364	ENSG00000111364	2.073	rs9739070
QTS000024	ftp://ftp.ebi.ac.uk/pub/databases/spot/eQTL/sumstats/QTS000024/QTD000429/QTD000429.all.tsv.gz	ENSG00000119242	12	123286485	A	G	chr12_123286485_A_G	101	0.30303	0.715359	0.030094	0.0823968	SNP	276	396	0.97656	ENSG00000119242	ENSG00000119242	11.589	rs9739070
QTS000024	ftp://ftp.ebi.ac.uk/pub/databases/spot/eQTL/sumstats/QTS000024/QTD000429/QTD000429.all.tsv.gz	ENSG00000130779	12	123286485	A	G	chr12_123286485_A_G	101	0.30303	0.891254	0.0137292	0.100281	SNP	276	396	0.97656	ENSG00000130779	ENSG00000130779	29.615	rs9739070
QTS000024	ftp://ftp.ebi.ac.uk/pub/databases/spot/eQTL/sumstats/QTS000024/QTD000429/QTD000429.all.tsv.gz	ENSG00000130787	12	123286485	A	G	chr12_123286485_A_G	101	0.30303	0.296049	0.0744999	0.0710919	SNP	276	396	0.97656	ENSG00000130787	ENSG00000130787	5.849	rs9739070
QTS000024	ftp://ftp.ebi.ac.uk/pub/databases/spot/eQTL/sumstats/QTS000024/QTD000429/QTD000429.all.tsv.gz	ENSG00000130921	12	123286485	A	G	chr12_123286485_A_G	101	0.30303	0.475935	0.0707367	0.0990257	SNP	276	396	0.97656	ENSG00000130921	ENSG00000130921	1.005	rs9739070
QTS000024	ftp://ftp.ebi.ac.uk/pub/databases/spot/eQTL/sumstats/QTS000024/QTD000429/QTD000429.all.tsv.gz	ENSG00000139697	12	123286485	A	G	chr12_123286485_A_G	101	0.30303	0.480315	-0.0537138	0.0759482	SNP	276	396	0.97656	ENSG00000139697	ENSG00000139697	19.627	rs9739070
QTS000024	ftp://ftp.ebi.ac.uk/pub/databases/spot/eQTL/sumstats/QTS000024/QTD000429/QTD000429.all.tsv.gz	ENSG00000139722	12	123286485	A	G	chr12_123286485_A_G	101	0.30303	0.0699687	-0.15536	0.0852325	SNP	276	396	0.97656	ENSG00000139722	ENSG00000139722	10.418	rs9739070
QTS000024	ftp://ftp.ebi.ac.uk/pub/databases/spot/eQTL/sumstats/QTS000024/QTD000429/QTD000429.all.tsv.gz	ENSG00000139726	12	123286485	A	G	chr12_123286485_A_G	101	0.30303	0.122774	-0.137155	0.0884644	SNP	276	396	0.97656	ENSG00000139726	ENSG00000139726	10.041	rs9739070
QTS000024	ftp://ftp.ebi.ac.uk/pub/databases/spot/eQTL/sumstats/QTS000024/QTD000429/QTD000429.all.tsv.gz	ENSG00000150967	12	123286485	A	G	chr12_123286485_A_G	101	0.30303	0.0275972	-0.135899	0.0611958	SNP	276	396	0.97656	ENSG00000150967	ENSG00000150967	0.744	rs9739070
QTS000024	ftp://ftp.ebi.ac.uk/pub/databases/spot/eQTL/sumstats/QTS000024/QTD000429/QTD000429.all.tsv.gz	ENSG00000150977	12	123286485	A	G	chr12_123286485_A_G	101	0.30303	0.0205977	0.193775	0.0829673	SNP	276	396	0.97656	ENSG00000150977	ENSG00000150977	73.666	rs9739070
QTS000024	ftp://ftp.ebi.ac.uk/pub/databases/spot/eQTL/sumstats/QTS000024/QTD000429/QTD000429.all.tsv.gz	ENSG00000168778	12	123286485	A	G	chr12_123286485_A_G	101	0.30303	0.0345876	0.18405	0.0864474	SNP	276	396	0.97656	ENSG00000168778	ENSG00000168778	1.937	rs9739070
QTS000024	ftp://ftp.ebi.ac.uk/pub/databases/spot/eQTL/sumstats/QTS000024/QTD000429/QTD000429.all.tsv.gz	ENSG00000179195	12	123286485	A	G	chr12_123286485_A_G	101	0.30303	0.199125	-0.131136	0.101757	SNP	276	396	0.97656	ENSG00000179195	ENSG00000179195	11.867	rs9739070
QTS000024	ftp://ftp.ebi.ac.uk/pub/databases/spot/eQTL/sumstats/QTS000024/QTD000429/QTD000429.all.tsv.gz	ENSG00000182782	12	123286485	A	G	chr12_123286485_A_G	101	0.30303	0.0191124	-0.243878	0.103151	SNP	276	396	0.97656	ENSG00000182782	ENSG00000182782	30.518	rs9739070
QTS000024	ftp://ftp.ebi.ac.uk/pub/databases/spot/eQTL/sumstats/QTS000024/QTD000429/QTD000429.all.tsv.gz	ENSG00000183955	12	123286485	A	G	chr12_123286485_A_G	101	0.30303	0.709047	-0.0270592	0.0724054	SNP	276	396	0.97656	ENSG00000183955	ENSG00000183955	7.147	rs9739070
QTS000024	ftp://ftp.ebi.ac.uk/pub/databases/spot/eQTL/sumstats/QTS000024/QTD000429/QTD000429.all.tsv.gz	ENSG00000184209	12	123286485	A	G	chr12_123286485_A_G	101	0.30303	0.867592	0.0143838	0.0861548	SNP	276	396	0.97656	ENSG00000184209	ENSG00000184209	6.635	rs9739070
QTS000024	ftp://ftp.ebi.ac.uk/pub/databases/spot/eQTL/sumstats/QTS000024/QTD000429/QTD000429.all.tsv.gz	ENSG00000184445	12	123286485	A	G	chr12_123286485_A_G	101	0.30303	0.837588	-0.0239093	0.116476	SNP	276	396	0.97656	ENSG00000184445	ENSG00000184445	1.776	rs9739070
QTS000024	ftp://ftp.ebi.ac.uk/pub/databases/spot/eQTL/sumstats/QTS000024/QTD000429/QTD000429.all.tsv.gz	ENSG00000185344	12	123286485	A	G	chr12_123286485_A_G	101	0.30303	0.503173	0.0470738	0.0701722	SNP	276	396	0.97656	ENSG00000185344	ENSG00000185344	1.947	rs9739070
QTS000024	ftp://ftp.ebi.ac.uk/pub/databases/spot/eQTL/sumstats/QTS000024/QTD000429/QTD000429.all.tsv.gz	ENSG00000250091	12	123286485	A	G	chr12_123286485_A_G	101	0.30303	0.148467	0.151585	0.104463	SNP	276	396	0.97656	ENSG00000250091	ENSG00000250091	1.366	rs9739070
QTS000024	ftp://ftp.ebi.ac.uk/pub/databases/spot/eQTL/sumstats/QTS000024/QTD000429/QTD000429.all.tsv.gz	ENSG00000255398	12	123286485	A	G	chr12_123286485_A_G	101	0.30303	0.00864732	-0.283757	0.106905	SNP	276	396	0.97656	ENSG00000255398	ENSG00000255398	16.309	rs9739070
QTS000024	ftp://ftp.ebi.ac.uk/pub/databases/spot/eQTL/sumstats/QTS000024/QTD000429/QTD000429.all.tsv.gz	ENSG00000256092	12	123286485	A	G	chr12_123286485_A_G	101	0.30303	0.273385	0.120031	0.109258	SNP	276	396	0.97656	ENSG00000256092	ENSG00000256092	0.635	rs9739070
QTS000024	ftp://ftp.ebi.ac.uk/pub/databases/spot/eQTL/sumstats/QTS000024/QTD000429/QTD000429.all.tsv.gz	ENSG00000256249	12	123286485	A	G	chr12_123286485_A_G	101	0.30303	0.146566	-0.125813	0.0862941	SNP	276	396	0.97656	ENSG00000256249	ENSG00000256249	0.845	rs9739070
QTS000024	ftp://ftp.ebi.ac.uk/pub/databases/spot/eQTL/sumstats/QTS000024/QTD000429/QTD000429.all.tsv.gz	ENSG00000269938	12	123286485	A	G	chr12_123286485_A_G	101	0.30303	0.0546283	0.17389	0.0899016	SNP	276	396	0.97656	ENSG00000269938	ENSG00000269938	0.82	rs9739070
QTS000024	ftp://ftp.ebi.ac.uk/pub/databases/spot/eQTL/sumstats/QTS000024/QTD000429/QTD000429.all.tsv.gz	ENSG00000269997	12	123286485	A	G	chr12_123286485_A_G	101	0.30303	0.660936	0.0389132	0.0885726	SNP	276	396	0.97656	ENSG00000269997	ENSG00000269997	0.99	rs9739070
QTS000024	ftp://ftp.ebi.ac.uk/pub/databases/spot/eQTL/sumstats/QTS000024/QTD000429/QTD000429.all.tsv.gz	ENSG00000270048	12	123286485	A	G	chr12_123286485_A_G	101	0.30303	0.288041	0.0945546	0.0887397	SNP	276	396	0.97656	ENSG00000270048	ENSG00000270048	1.172	rs9739070
QTS000024	ftp://ftp.ebi.ac.uk/pub/databases/spot/eQTL/sumstats/QTS000024/QTD000429/QTD000429.all.tsv.gz	ENSG00000270061	12	123286485	A	G	chr12_123286485_A_G	101	0.30303	0.783694	-0.0239407	0.0870849	SNP	276	396	0.97656	ENSG00000270061	ENSG00000270061	1.091	rs9739070
QTS000024	ftp://ftp.ebi.ac.uk/pub/databases/spot/eQTL/sumstats/QTS000024/QTD000429/QTD000429.all.tsv.gz	ENSG00000270095	12	123286485	A	G	chr12_123286485_A_G	101	0.30303	0.535914	-0.0600638	0.0968498	SNP	276	396	0.97656	ENSG00000270095	ENSG00000270095	0.736	rs9739070
QTS000024	ftp://ftp.ebi.ac.uk/pub/databases/spot/eQTL/sumstats/QTS000024/QTD000429/QTD000429.all.tsv.gz	ENSG00000270130	12	123286485	A	G	chr12_123286485_A_G	101	0.30303	0.16687	-0.122141	0.0880073	SNP	276	396	0.97656	ENSG00000270130	ENSG00000270130	0.728	rs9739070
QTS000024	ftp://ftp.ebi.ac.uk/pub/databases/spot/eQTL/sumstats/QTS000024/QTD000429/QTD000429.all.tsv.gz	ENSG00000275265	12	123286485	A	G	chr12_123286485_A_G	101	0.30303	0.637154	-0.0477175	0.100996	SNP	276	396	0.97656	ENSG00000275265	ENSG00000275265	5.274	rs9739070
QTS000024	ftp://ftp.ebi.ac.uk/pub/databases/spot/eQTL/sumstats/QTS000024/QTD000429/QTD000429.all.tsv.gz	ENSG00000033030	12	123286523	C	T	chr12_123286523_C_T	26	0.0681818	0.501657	0.108026	0.160461	SNP	27	396	0.97772	ENSG00000033030	ENSG00000033030	17.721	rs11057243
QTS000024	ftp://ftp.ebi.ac.uk/pub/databases/spot/eQTL/sumstats/QTS000024/QTD000429/QTD000429.all.tsv.gz	ENSG00000051825	12	123286523	C	T	chr12_123286523_C_T	26	0.0681818	0.218441	0.197614	0.160021	SNP	27	396	0.97772	ENSG00000051825	ENSG00000051825	0.881	rs11057243
QTS000024	ftp://ftp.ebi.ac.uk/pub/databases/spot/eQTL/sumstats/QTS000024/QTD000429/QTD000429.all.tsv.gz	ENSG00000086598	12	123286523	C	T	chr12_123286523_C_T	26	0.0681818	0.529177	0.118055	0.18725	SNP	27	396	0.97772	ENSG00000086598	ENSG00000086598	115.087	rs11057243
QTS000024	ftp://ftp.ebi.ac.uk/pub/databases/spot/eQTL/sumstats/QTS000024/QTD000429/QTD000429.all.tsv.gz	ENSG00000111011	12	123286523	C	T	chr12_123286523_C_T	26	0.0681818	0.788403	-0.0310068	0.115362	SNP	27	396	0.97772	ENSG00000111011	ENSG00000111011	44.842	rs11057243
QTS000024	ftp://ftp.ebi.ac.uk/pub/databases/spot/eQTL/sumstats/QTS000024/QTD000429/QTD000429.all.tsv.gz	ENSG00000111328	12	123286523	C	T	chr12_123286523_C_T	26	0.0681818	0.000511467	0.459574	0.129906	SNP	27	396	0.97772	ENSG00000111328	ENSG00000111328	3.773	rs11057243
QTS000024	ftp://ftp.ebi.ac.uk/pub/databases/spot/eQTL/sumstats/QTS000024/QTD000429/QTD000429.all.tsv.gz	ENSG00000111358	12	123286523	C	T	chr12_123286523_C_T	26	0.0681818	0.0726944	0.299548	0.16594	SNP	27	396	0.97772	ENSG00000111358	ENSG00000111358	10.411	rs11057243
QTS000024	ftp://ftp.ebi.ac.uk/pub/databases/spot/eQTL/sumstats/QTS000024/QTD000429/QTD000429.all.tsv.gz	ENSG00000111361	12	123286523	C	T	chr12_123286523_C_T	26	0.0681818	0.415925	0.113487	0.139186	SNP	27	396	0.97772	ENSG00000111361	ENSG00000111361	8.063	rs11057243
QTS000024	ftp://ftp.ebi.ac.uk/pub/databases/spot/eQTL/sumstats/QTS000024/QTD000429/QTD000429.all.tsv.gz	ENSG00000111364	12	123286523	C	T	chr12_123286523_C_T	26	0.0681818	0.297996	-0.160465	0.153745	SNP	27	396	0.97772	ENSG00000111364	ENSG00000111364	2.073	rs11057243
QTS000024	ftp://ftp.ebi.ac.uk/pub/databases/spot/eQTL/sumstats/QTS000024/QTD000429/QTD000429.all.tsv.gz	ENSG00000119242	12	123286523	C	T	chr12_123286523_C_T	26	0.0681818	0.420781	-0.115769	0.143476	SNP	27	396	0.97772	ENSG00000119242	ENSG00000119242	11.589	rs11057243
QTS000024	ftp://ftp.ebi.ac.uk/pub/databases/spot/eQTL/sumstats/QTS000024/QTD000429/QTD000429.all.tsv.gz	ENSG00000130779	12	123286523	C	T	chr12_123286523_C_T	26	0.0681818	0.811803	-0.0416908	0.174845	SNP	27	396	0.97772	ENSG00000130779	ENSG00000130779	29.615	rs11057243
QTS000024	ftp://ftp.ebi.ac.uk/pub/databases/spot/eQTL/sumstats/QTS000024/QTD000429/QTD000429.all.tsv.gz	ENSG00000130787	12	123286523	C	T	chr12_123286523_C_T	26	0.0681818	0.0268179	0.273837	0.122679	SNP	27	396	0.97772	ENSG00000130787	ENSG00000130787	5.849	rs11057243
QTS000024	ftp://ftp.ebi.ac.uk/pub/databases/spot/eQTL/sumstats/QTS000024/QTD000429/QTD000429.all.tsv.gz	ENSG00000130921	12	123286523	C	T	chr12_123286523_C_T	26	0.0681818	0.936768	-0.0137365	0.172913	SNP	27	396	0.97772	ENSG00000130921	ENSG00000130921	1.005	rs11057243
QTS000024	ftp://ftp.ebi.ac.uk/pub/databases/spot/eQTL/sumstats/QTS000024/QTD000429/QTD000429.all.tsv.gz	ENSG00000139697	12	123286523	C	T	chr12_123286523_C_T	26	0.0681818	0.660387	-0.0583324	0.132545	SNP	27	396	0.97772	ENSG00000139697	ENSG00000139697	19.627	rs11057243
QTS000024	ftp://ftp.ebi.ac.uk/pub/databases/spot/eQTL/sumstats/QTS000024/QTD000429/QTD000429.all.tsv.gz	ENSG00000139722	12	123286523	C	T	chr12_123286523_C_T	26	0.0681818	0.538955	-0.0922169	0.149812	SNP	27	396	0.97772	ENSG00000139722	ENSG00000139722	10.418	rs11057243
QTS000024	ftp://ftp.ebi.ac.uk/pub/databases/spot/eQTL/sumstats/QTS000024/QTD000429/QTD000429.all.tsv.gz	ENSG00000139726	12	123286523	C	T	chr12_123286523_C_T	26	0.0681818	0.0587854	0.292395	0.153757	SNP	27	396	0.97772	ENSG00000139726	ENSG00000139726	10.041	rs11057243
QTS000024	ftp://ftp.ebi.ac.uk/pub/databases/spot/eQTL/sumstats/QTS000024/QTD000429/QTD000429.all.tsv.gz	ENSG00000150967	12	123286523	C	T	chr12_123286523_C_T	26	0.0681818	0.53139	-0.0677382	0.108022	SNP	27	396	0.97772	ENSG00000150967	ENSG00000150967	0.744	rs11057243
QTS000024	ftp://ftp.ebi.ac.uk/pub/databases/spot/eQTL/sumstats/QTS000024/QTD000429/QTD000429.all.tsv.gz	ENSG00000150977	12	123286523	C	T	chr12_123286523_C_T	26	0.0681818	0.143004	-0.2147	0.145954	SNP	27	396	0.97772	ENSG00000150977	ENSG00000150977	73.666	rs11057243
QTS000024	ftp://ftp.ebi.ac.uk/pub/databases/spot/eQTL/sumstats/QTS000024/QTD000429/QTD000429.all.tsv.gz	ENSG00000168778	12	123286523	C	T	chr12_123286523_C_T	26	0.0681818	0.778203	0.0430348	0.152564	SNP	27	396	0.97772	ENSG00000168778	ENSG00000168778	1.937	rs11057243
QTS000024	ftp://ftp.ebi.ac.uk/pub/databases/spot/eQTL/sumstats/QTS000024/QTD000429/QTD000429.all.tsv.gz	ENSG00000179195	12	123286523	C	T	chr12_123286523_C_T	26	0.0681818	0.632172	-0.0854092	0.17813	SNP	27	396	0.97772	ENSG00000179195	ENSG00000179195	11.867	rs11057243
QTS000024	ftp://ftp.ebi.ac.uk/pub/databases/spot/eQTL/sumstats/QTS000024/QTD000429/QTD000429.all.tsv.gz	ENSG00000182782	12	123286523	C	T	chr12_123286523_C_T	26	0.0681818	0.629107	0.0882825	0.182478	SNP	27	396	0.97772	ENSG00000182782	ENSG00000182782	30.518	rs11057243
QTS000024	ftp://ftp.ebi.ac.uk/pub/databases/spot/eQTL/sumstats/QTS000024/QTD000429/QTD000429.all.tsv.gz	ENSG00000183955	12	123286523	C	T	chr12_123286523_C_T	26	0.0681818	0.620129	-0.0626695	0.12622	SNP	27	396	0.97772	ENSG00000183955	ENSG00000183955	7.147	rs11057243
QTS000024	ftp://ftp.ebi.ac.uk/pub/databases/spot/eQTL/sumstats/QTS000024/QTD000429/QTD000429.all.tsv.gz	ENSG00000184209	12	123286523	C	T	chr12_123286523_C_T	26	0.0681818	0.0371498	-0.311695	0.148466	SNP	27	396	0.97772	ENSG00000184209	ENSG00000184209	6.635	rs11057243
QTS000024	ftp://ftp.ebi.ac.uk/pub/databases/spot/eQTL/sumstats/QTS000024/QTD000429/QTD000429.all.tsv.gz	ENSG00000184445	12	123286523	C	T	chr12_123286523_C_T	26	0.0681818	0.271129	0.22347	0.202455	SNP	27	396	0.97772	ENSG00000184445	ENSG00000184445	1.776	rs11057243
QTS000024	ftp://ftp.ebi.ac.uk/pub/databases/spot/eQTL/sumstats/QTS000024/QTD000429/QTD000429.all.tsv.gz	ENSG00000185344	12	123286523	C	T	chr12_123286523_C_T	26	0.0681818	0.0192275	0.285061	0.120687	SNP	27	396	0.97772	ENSG00000185344	ENSG00000185344	1.947	rs11057243
QTS000024	ftp://ftp.ebi.ac.uk/pub/databases/spot/eQTL/sumstats/QTS000024/QTD000429/QTD000429.all.tsv.gz	ENSG00000250091	12	123286523	C	T	chr12_123286523_C_T	26	0.0681818	0.651803	0.0827608	0.183099	SNP	27	396	0.97772	ENSG00000250091	ENSG00000250091	1.366	rs11057243
QTS000024	ftp://ftp.ebi.ac.uk/pub/databases/spot/eQTL/sumstats/QTS000024/QTD000429/QTD000429.all.tsv.gz	ENSG00000255398	12	123286523	C	T	chr12_123286523_C_T	26	0.0681818	0.760739	0.0579193	0.189921	SNP	27	396	0.97772	ENSG00000255398	ENSG00000255398	16.309	rs11057243
QTS000024	ftp://ftp.ebi.ac.uk/pub/databases/spot/eQTL/sumstats/QTS000024/QTD000429/QTD000429.all.tsv.gz	ENSG00000256092	12	123286523	C	T	chr12_123286523_C_T	26	0.0681818	0.0215981	0.436567	0.188401	SNP	27	396	0.97772	ENSG00000256092	ENSG00000256092	0.635	rs11057243
QTS000024	ftp://ftp.ebi.ac.uk/pub/databases/spot/eQTL/sumstats/QTS000024/QTD000429/QTD000429.all.tsv.gz	ENSG00000256249	12	123286523	C	T	chr12_123286523_C_T	26	0.0681818	0.935645	-0.012237	0.151343	SNP	27	396	0.97772	ENSG00000256249	ENSG00000256249	0.845	rs11057243
QTS000024	ftp://ftp.ebi.ac.uk/pub/databases/spot/eQTL/sumstats/QTS000024/QTD000429/QTD000429.all.tsv.gz	ENSG00000269938	12	123286523	C	T	chr12_123286523_C_T	26	0.0681818	0.39946	-0.133484	0.158052	SNP	27	396	0.97772	ENSG00000269938	ENSG00000269938	0.82	rs11057243
QTS000024	ftp://ftp.ebi.ac.uk/pub/databases/spot/eQTL/sumstats/QTS000024/QTD000429/QTD000429.all.tsv.gz	ENSG00000269997	12	123286523	C	T	chr12_123286523_C_T	26	0.0681818	0.0678226	0.281298	0.153124	SNP	27	396	0.97772	ENSG00000269997	ENSG00000269997	0.99	rs11057243
QTS000024	ftp://ftp.ebi.ac.uk/pub/databases/spot/eQTL/sumstats/QTS000024/QTD000429/QTD000429.all.tsv.gz	ENSG00000270048	12	123286523	C	T	chr12_123286523_C_T	26	0.0681818	0.127103	-0.236374	0.154232	SNP	27	396	0.97772	ENSG00000270048	ENSG00000270048	1.172	rs11057243
QTS000024	ftp://ftp.ebi.ac.uk/pub/databases/spot/eQTL/sumstats/QTS000024/QTD000429/QTD000429.all.tsv.gz	ENSG00000270061	12	123286523	C	T	chr12_123286523_C_T	26	0.0681818	0.115499	-0.238575	0.150858	SNP	27	396	0.97772	ENSG00000270061	ENSG00000270061	1.091	rs11057243
QTS000024	ftp://ftp.ebi.ac.uk/pub/databases/spot/eQTL/sumstats/QTS000024/QTD000429/QTD000429.all.tsv.gz	ENSG00000270095	12	123286523	C	T	chr12_123286523_C_T	26	0.0681818	0.860393	-0.0297724	0.169044	SNP	27	396	0.97772	ENSG00000270095	ENSG00000270095	0.736	rs11057243
QTS000024	ftp://ftp.ebi.ac.uk/pub/databases/spot/eQTL/sumstats/QTS000024/QTD000429/QTD000429.all.tsv.gz	ENSG00000270130	12	123286523	C	T	chr12_123286523_C_T	26	0.0681818	0.384871	-0.134096	0.153949	SNP	27	396	0.97772	ENSG00000270130	ENSG00000270130	0.728	rs11057243
QTS000024	ftp://ftp.ebi.ac.uk/pub/databases/spot/eQTL/sumstats/QTS000024/QTD000429/QTD000429.all.tsv.gz	ENSG00000275265	12	123286523	C	T	chr12_123286523_C_T	26	0.0681818	0.887796	-0.0248965	0.176208	SNP	27	396	0.97772	ENSG00000275265	ENSG00000275265	5.274	rs11057243
QTS000024	ftp://ftp.ebi.ac.uk/pub/databases/spot/eQTL/sumstats/QTS000024/QTD000429/QTD000429.all.tsv.gz	ENSG00000033030	12	123286575	C	A	chr12_123286575_C_A	7	0.020202	0.316479	-0.3027	0.301353	SNP	8	396	0.62234	ENSG00000033030	ENSG00000033030	17.721	rs1188499355
QTS000024	ftp://ftp.ebi.ac.uk/pub/databases/spot/eQTL/sumstats/QTS000024/QTD000429/QTD000429.all.tsv.gz	ENSG00000033030	12	123286575	C	CAAA	chr12_123286575_C_CAAA	6	0.0151515	0.996952	-0.0015265	0.399082	INDEL	6	396	0.59926	ENSG00000033030	ENSG00000033030	17.721	rs371731892
QTS000024	ftp://ftp.ebi.ac.uk/pub/databases/spot/eQTL/sumstats/QTS000024/QTD000429/QTD000429.all.tsv.gz	ENSG00000051825	12	123286575	C	A	chr12_123286575_C_A	7	0.020202	0.599948	-0.158671	0.302005	SNP	8	396	0.62234	ENSG00000051825	ENSG00000051825	0.881	rs1188499355
QTS000024	ftp://ftp.ebi.ac.uk/pub/databases/spot/eQTL/sumstats/QTS000024/QTD000429/QTD000429.all.tsv.gz	ENSG00000051825	12	123286575	C	CAAA	chr12_123286575_C_CAAA	6	0.0151515	0.349805	-0.373253	0.398193	INDEL	6	396	0.59926	ENSG00000051825	ENSG00000051825	0.881	rs371731892
QTS000024	ftp://ftp.ebi.ac.uk/pub/databases/spot/eQTL/sumstats/QTS000024/QTD000429/QTD000429.all.tsv.gz	ENSG00000086598	12	123286575	C	A	chr12_123286575_C_A	7	0.020202	0.907262	0.0411285	0.352566	SNP	8	396	0.62234	ENSG00000086598	ENSG00000086598	115.087	rs1188499355
QTS000024	ftp://ftp.ebi.ac.uk/pub/databases/spot/eQTL/sumstats/QTS000024/QTD000429/QTD000429.all.tsv.gz	ENSG00000086598	12	123286575	C	CAAA	chr12_123286575_C_CAAA	6	0.0151515	0.386123	-0.403691	0.464681	INDEL	6	396	0.59926	ENSG00000086598	ENSG00000086598	115.087	rs371731892
QTS000024	ftp://ftp.ebi.ac.uk/pub/databases/spot/eQTL/sumstats/QTS000024/QTD000429/QTD000429.all.tsv.gz	ENSG00000111011	12	123286575	C	A	chr12_123286575_C_A	7	0.020202	0.12185	-0.33511	0.215607	SNP	8	396	0.62234	ENSG00000111011	ENSG00000111011	44.842	rs1188499355
QTS000024	ftp://ftp.ebi.ac.uk/pub/databases/spot/eQTL/sumstats/QTS000024/QTD000429/QTD000429.all.tsv.gz	ENSG00000111011	12	123286575	C	CAAA	chr12_123286575_C_CAAA	6	0.0151515	0.840881	-0.057619	0.286587	INDEL	6	396	0.59926	ENSG00000111011	ENSG00000111011	44.842	rs371731892
QTS000024	ftp://ftp.ebi.ac.uk/pub/databases/spot/eQTL/sumstats/QTS000024/QTD000429/QTD000429.all.tsv.gz	ENSG00000111328	12	123286575	C	A	chr12_123286575_C_A	7	0.020202	0.393976	-0.215365	0.252053	SNP	8	396	0.62234	ENSG00000111328	ENSG00000111328	3.773	rs1188499355
QTS000024	ftp://ftp.ebi.ac.uk/pub/databases/spot/eQTL/sumstats/QTS000024/QTD000429/QTD000429.all.tsv.gz	ENSG00000111328	12	123286575	C	CAAA	chr12_123286575_C_CAAA	6	0.0151515	0.264969	-0.371681	0.332407	INDEL	6	396	0.59926	ENSG00000111328	ENSG00000111328	3.773	rs371731892
QTS000024	ftp://ftp.ebi.ac.uk/pub/databases/spot/eQTL/sumstats/QTS000024/QTD000429/QTD000429.all.tsv.gz	ENSG00000111358	12	123286575	C	A	chr12_123286575_C_A	7	0.020202	0.458149	0.233753	0.314407	SNP	8	396	0.62234	ENSG00000111358	ENSG00000111358	10.411	rs1188499355
QTS000024	ftp://ftp.ebi.ac.uk/pub/databases/spot/eQTL/sumstats/QTS000024/QTD000429/QTD000429.all.tsv.gz	ENSG00000111358	12	123286575	C	CAAA	chr12_123286575_C_CAAA	6	0.0151515	0.188078	-0.546831	0.413884	INDEL	6	396	0.59926	ENSG00000111358	ENSG00000111358	10.411	rs371731892
QTS000024	ftp://ftp.ebi.ac.uk/pub/databases/spot/eQTL/sumstats/QTS000024/QTD000429/QTD000429.all.tsv.gz	ENSG00000111361	12	123286575	C	A	chr12_123286575_C_A	7	0.020202	0.500764	-0.176714	0.261943	SNP	8	396	0.62234	ENSG00000111361	ENSG00000111361	8.063	rs1188499355
QTS000024	ftp://ftp.ebi.ac.uk/pub/databases/spot/eQTL/sumstats/QTS000024/QTD000429/QTD000429.all.tsv.gz	ENSG00000111361	12	123286575	C	CAAA	chr12_123286575_C_CAAA	6	0.0151515	0.88497	-0.0501769	0.346349	INDEL	6	396	0.59926	ENSG00000111361	ENSG00000111361	8.063	rs371731892
QTS000024	ftp://ftp.ebi.ac.uk/pub/databases/spot/eQTL/sumstats/QTS000024/QTD000429/QTD000429.all.tsv.gz	ENSG00000111364	12	123286575	C	A	chr12_123286575_C_A	7	0.020202	0.672031	0.122928	0.289894	SNP	8	396	0.62234	ENSG00000111364	ENSG00000111364	2.073	rs1188499355
QTS000024	ftp://ftp.ebi.ac.uk/pub/databases/spot/eQTL/sumstats/QTS000024/QTD000429/QTD000429.all.tsv.gz	ENSG00000111364	12	123286575	C	CAAA	chr12_123286575_C_CAAA	6	0.0151515	0.326599	-0.375776	0.382032	INDEL	6	396	0.59926	ENSG00000111364	ENSG00000111364	2.073	rs371731892
QTS000024	ftp://ftp.ebi.ac.uk/pub/databases/spot/eQTL/sumstats/QTS000024/QTD000429/QTD000429.all.tsv.gz	ENSG00000119242	12	123286575	C	A	chr12_123286575_C_A	7	0.020202	0.423515	-0.216471	0.269868	SNP	8	396	0.62234	ENSG00000119242	ENSG00000119242	11.589	rs1188499355
QTS000024	ftp://ftp.ebi.ac.uk/pub/databases/spot/eQTL/sumstats/QTS000024/QTD000429/QTD000429.all.tsv.gz	ENSG00000119242	12	123286575	C	CAAA	chr12_123286575_C_CAAA	6	0.0151515	0.442033	0.274625	0.356453	INDEL	6	396	0.59926	ENSG00000119242	ENSG00000119242	11.589	rs371731892
QTS000024	ftp://ftp.ebi.ac.uk/pub/databases/spot/eQTL/sumstats/QTS000024/QTD000429/QTD000429.all.tsv.gz	ENSG00000130779	12	123286575	C	A	chr12_123286575_C_A	7	0.020202	0.113322	-0.519742	0.326664	SNP	8	396	0.62234	ENSG00000130779	ENSG00000130779	29.615	rs1188499355
QTS000024	ftp://ftp.ebi.ac.uk/pub/databases/spot/eQTL/sumstats/QTS000024/QTD000429/QTD000429.all.tsv.gz	ENSG00000130779	12	123286575	C	CAAA	chr12_123286575_C_CAAA	6	0.0151515	0.868405	0.0720669	0.434354	INDEL	6	396	0.59926	ENSG00000130779	ENSG00000130779	29.615	rs371731892
QTS000024	ftp://ftp.ebi.ac.uk/pub/databases/spot/eQTL/sumstats/QTS000024/QTD000429/QTD000429.all.tsv.gz	ENSG00000130787	12	123286575	C	A	chr12_123286575_C_A	7	0.020202	0.969037	0.00909025	0.233864	SNP	8	396	0.62234	ENSG00000130787	ENSG00000130787	5.849	rs1188499355
QTS000024	ftp://ftp.ebi.ac.uk/pub/databases/spot/eQTL/sumstats/QTS000024/QTD000429/QTD000429.all.tsv.gz	ENSG00000130787	12	123286575	C	CAAA	chr12_123286575_C_CAAA	6	0.0151515	0.255813	-0.350826	0.307766	INDEL	6	396	0.59926	ENSG00000130787	ENSG00000130787	5.849	rs371731892
QTS000024	ftp://ftp.ebi.ac.uk/pub/databases/spot/eQTL/sumstats/QTS000024/QTD000429/QTD000429.all.tsv.gz	ENSG00000130921	12	123286575	C	A	chr12_123286575_C_A	7	0.020202	0.618895	-0.161944	0.325015	SNP	8	396	0.62234	ENSG00000130921	ENSG00000130921	1.005	rs1188499355
QTS000024	ftp://ftp.ebi.ac.uk/pub/databases/spot/eQTL/sumstats/QTS000024/QTD000429/QTD000429.all.tsv.gz	ENSG00000130921	12	123286575	C	CAAA	chr12_123286575_C_CAAA	6	0.0151515	0.828835	-0.092983	0.429471	INDEL	6	396	0.59926	ENSG00000130921	ENSG00000130921	1.005	rs371731892
QTS000024	ftp://ftp.ebi.ac.uk/pub/databases/spot/eQTL/sumstats/QTS000024/QTD000429/QTD000429.all.tsv.gz	ENSG00000139697	12	123286575	C	A	chr12_123286575_C_A	7	0.020202	0.651526	-0.112777	0.249294	SNP	8	396	0.62234	ENSG00000139697	ENSG00000139697	19.627	rs1188499355
QTS000024	ftp://ftp.ebi.ac.uk/pub/databases/spot/eQTL/sumstats/QTS000024/QTD000429/QTD000429.all.tsv.gz	ENSG00000139697	12	123286575	C	CAAA	chr12_123286575_C_CAAA	6	0.0151515	0.352986	-0.306024	0.32864	INDEL	6	396	0.59926	ENSG00000139697	ENSG00000139697	19.627	rs371731892
QTS000024	ftp://ftp.ebi.ac.uk/pub/databases/spot/eQTL/sumstats/QTS000024/QTD000429/QTD000429.all.tsv.gz	ENSG00000139722	12	123286575	C	A	chr12_123286575_C_A	7	0.020202	0.171239	0.385476	0.280627	SNP	8	396	0.62234	ENSG00000139722	ENSG00000139722	10.418	rs1188499355
QTS000024	ftp://ftp.ebi.ac.uk/pub/databases/spot/eQTL/sumstats/QTS000024/QTD000429/QTD000429.all.tsv.gz	ENSG00000139722	12	123286575	C	CAAA	chr12_123286575_C_CAAA	6	0.0151515	0.671087	0.15837	0.372336	INDEL	6	396	0.59926	ENSG00000139722	ENSG00000139722	10.418	rs371731892
QTS000024	ftp://ftp.ebi.ac.uk/pub/databases/spot/eQTL/sumstats/QTS000024/QTD000429/QTD000429.all.tsv.gz	ENSG00000139726	12	123286575	C	A	chr12_123286575_C_A	7	0.020202	0.585434	-0.159452	0.291805	SNP	8	396	0.62234	ENSG00000139726	ENSG00000139726	10.041	rs1188499355
QTS000024	ftp://ftp.ebi.ac.uk/pub/databases/spot/eQTL/sumstats/QTS000024/QTD000429/QTD000429.all.tsv.gz	ENSG00000139726	12	123286575	C	CAAA	chr12_123286575_C_CAAA	6	0.0151515	0.0697545	-0.697263	0.382231	INDEL	6	396	0.59926	ENSG00000139726	ENSG00000139726	10.041	rs371731892
QTS000024	ftp://ftp.ebi.ac.uk/pub/databases/spot/eQTL/sumstats/QTS000024/QTD000429/QTD000429.all.tsv.gz	ENSG00000150967	12	123286575	C	A	chr12_123286575_C_A	7	0.020202	0.756456	0.0631586	0.203342	SNP	8	396	0.62234	ENSG00000150967	ENSG00000150967	0.744	rs1188499355
QTS000024	ftp://ftp.ebi.ac.uk/pub/databases/spot/eQTL/sumstats/QTS000024/QTD000429/QTD000429.all.tsv.gz	ENSG00000150967	12	123286575	C	CAAA	chr12_123286575_C_CAAA	6	0.0151515	0.893422	0.0360363	0.268604	INDEL	6	396	0.59926	ENSG00000150967	ENSG00000150967	0.744	rs371731892
QTS000024	ftp://ftp.ebi.ac.uk/pub/databases/spot/eQTL/sumstats/QTS000024/QTD000429/QTD000429.all.tsv.gz	ENSG00000150977	12	123286575	C	A	chr12_123286575_C_A	7	0.020202	0.00465095	-0.774105	0.270146	SNP	8	396	0.62234	ENSG00000150977	ENSG00000150977	73.666	rs1188499355
QTS000024	ftp://ftp.ebi.ac.uk/pub/databases/spot/eQTL/sumstats/QTS000024/QTD000429/QTD000429.all.tsv.gz	ENSG00000150977	12	123286575	C	CAAA	chr12_123286575_C_CAAA	6	0.0151515	0.443821	0.27942	0.364103	INDEL	6	396	0.59926	ENSG00000150977	ENSG00000150977	73.666	rs371731892
QTS000024	ftp://ftp.ebi.ac.uk/pub/databases/spot/eQTL/sumstats/QTS000024/QTD000429/QTD000429.all.tsv.gz	ENSG00000168778	12	123286575	C	A	chr12_123286575_C_A	7	0.020202	0.00156155	0.896756	0.279258	SNP	8	396	0.62234	ENSG00000168778	ENSG00000168778	1.937	rs1188499355
QTS000024	ftp://ftp.ebi.ac.uk/pub/databases/spot/eQTL/sumstats/QTS000024/QTD000429/QTD000429.all.tsv.gz	ENSG00000168778	12	123286575	C	CAAA	chr12_123286575_C_CAAA	6	0.0151515	0.249488	0.436321	0.37768	INDEL	6	396	0.59926	ENSG00000168778	ENSG00000168778	1.937	rs371731892
QTS000024	ftp://ftp.ebi.ac.uk/pub/databases/spot/eQTL/sumstats/QTS000024/QTD000429/QTD000429.all.tsv.gz	ENSG00000179195	12	123286575	C	A	chr12_123286575_C_A	7	0.020202	0.148535	0.483626	0.333341	SNP	8	396	0.62234	ENSG00000179195	ENSG00000179195	11.867	rs1188499355
QTS000024	ftp://ftp.ebi.ac.uk/pub/databases/spot/eQTL/sumstats/QTS000024/QTD000429/QTD000429.all.tsv.gz	ENSG00000179195	12	123286575	C	CAAA	chr12_123286575_C_CAAA	6	0.0151515	0.374247	-0.393521	0.441799	INDEL	6	396	0.59926	ENSG00000179195	ENSG00000179195	11.867	rs371731892
QTS000024	ftp://ftp.ebi.ac.uk/pub/databases/spot/eQTL/sumstats/QTS000024/QTD000429/QTD000429.all.tsv.gz	ENSG00000182782	12	123286575	C	A	chr12_123286575_C_A	7	0.020202	0.10777	-0.551154	0.341014	SNP	8	396	0.62234	ENSG00000182782	ENSG00000182782	30.518	rs1188499355
QTS000024	ftp://ftp.ebi.ac.uk/pub/databases/spot/eQTL/sumstats/QTS000024/QTD000429/QTD000429.all.tsv.gz	ENSG00000182782	12	123286575	C	CAAA	chr12_123286575_C_CAAA	6	0.0151515	0.754265	-0.142151	0.453447	INDEL	6	396	0.59926	ENSG00000182782	ENSG00000182782	30.518	rs371731892
QTS000024	ftp://ftp.ebi.ac.uk/pub/databases/spot/eQTL/sumstats/QTS000024/QTD000429/QTD000429.all.tsv.gz	ENSG00000183955	12	123286575	C	A	chr12_123286575_C_A	7	0.020202	0.296948	0.247749	0.236857	SNP	8	396	0.62234	ENSG00000183955	ENSG00000183955	7.147	rs1188499355
QTS000024	ftp://ftp.ebi.ac.uk/pub/databases/spot/eQTL/sumstats/QTS000024/QTD000429/QTD000429.all.tsv.gz	ENSG00000183955	12	123286575	C	CAAA	chr12_123286575_C_CAAA	6	0.0151515	0.681462	0.128928	0.313598	INDEL	6	396	0.59926	ENSG00000183955	ENSG00000183955	7.147	rs371731892
QTS000024	ftp://ftp.ebi.ac.uk/pub/databases/spot/eQTL/sumstats/QTS000024/QTD000429/QTD000429.all.tsv.gz	ENSG00000184209	12	123286575	C	A	chr12_123286575_C_A	7	0.020202	0.439905	-0.218379	0.282129	SNP	8	396	0.62234	ENSG00000184209	ENSG00000184209	6.635	rs1188499355
QTS000024	ftp://ftp.ebi.ac.uk/pub/databases/spot/eQTL/sumstats/QTS000024/QTD000429/QTD000429.all.tsv.gz	ENSG00000184209	12	123286575	C	CAAA	chr12_123286575_C_CAAA	6	0.0151515	0.178141	0.501962	0.371358	INDEL	6	396	0.59926	ENSG00000184209	ENSG00000184209	6.635	rs371731892
QTS000024	ftp://ftp.ebi.ac.uk/pub/databases/spot/eQTL/sumstats/QTS000024/QTD000429/QTD000429.all.tsv.gz	ENSG00000184445	12	123286575	C	A	chr12_123286575_C_A	7	0.020202	0.258918	-0.431165	0.380729	SNP	8	396	0.62234	ENSG00000184445	ENSG00000184445	1.776	rs1188499355
QTS000024	ftp://ftp.ebi.ac.uk/pub/databases/spot/eQTL/sumstats/QTS000024/QTD000429/QTD000429.all.tsv.gz	ENSG00000184445	12	123286575	C	CAAA	chr12_123286575_C_CAAA	6	0.0151515	0.613225	0.255309	0.504221	INDEL	6	396	0.59926	ENSG00000184445	ENSG00000184445	1.776	rs371731892
QTS000024	ftp://ftp.ebi.ac.uk/pub/databases/spot/eQTL/sumstats/QTS000024/QTD000429/QTD000429.all.tsv.gz	ENSG00000185344	12	123286575	C	A	chr12_123286575_C_A	7	0.020202	0.457042	-0.171483	0.230083	SNP	8	396	0.62234	ENSG00000185344	ENSG00000185344	1.947	rs1188499355
QTS000024	ftp://ftp.ebi.ac.uk/pub/databases/spot/eQTL/sumstats/QTS000024/QTD000429/QTD000429.all.tsv.gz	ENSG00000185344	12	123286575	C	CAAA	chr12_123286575_C_CAAA	6	0.0151515	0.626698	-0.148171	0.304126	INDEL	6	396	0.59926	ENSG00000185344	ENSG00000185344	1.947	rs371731892
QTS000024	ftp://ftp.ebi.ac.uk/pub/databases/spot/eQTL/sumstats/QTS000024/QTD000429/QTD000429.all.tsv.gz	ENSG00000250091	12	123286575	C	A	chr12_123286575_C_A	7	0.020202	0.878813	-0.0526095	0.344558	SNP	8	396	0.62234	ENSG00000250091	ENSG00000250091	1.366	rs1188499355
QTS000024	ftp://ftp.ebi.ac.uk/pub/databases/spot/eQTL/sumstats/QTS000024/QTD000429/QTD000429.all.tsv.gz	ENSG00000250091	12	123286575	C	CAAA	chr12_123286575_C_CAAA	6	0.0151515	0.907593	0.0528939	0.455057	INDEL	6	396	0.59926	ENSG00000250091	ENSG00000250091	1.366	rs371731892
QTS000024	ftp://ftp.ebi.ac.uk/pub/databases/spot/eQTL/sumstats/QTS000024/QTD000429/QTD000429.all.tsv.gz	ENSG00000255398	12	123286575	C	A	chr12_123286575_C_A	7	0.020202	0.11964	-0.554994	0.354947	SNP	8	396	0.62234	ENSG00000255398	ENSG00000255398	16.309	rs1188499355
QTS000024	ftp://ftp.ebi.ac.uk/pub/databases/spot/eQTL/sumstats/QTS000024/QTD000429/QTD000429.all.tsv.gz	ENSG00000255398	12	123286575	C	CAAA	chr12_123286575_C_CAAA	6	0.0151515	0.681963	-0.193592	0.471669	INDEL	6	396	0.59926	ENSG00000255398	ENSG00000255398	16.309	rs371731892
QTS000024	ftp://ftp.ebi.ac.uk/pub/databases/spot/eQTL/sumstats/QTS000024/QTD000429/QTD000429.all.tsv.gz	ENSG00000256092	12	123286575	C	A	chr12_123286575_C_A	7	0.020202	0.0647406	-0.661863	0.356177	SNP	8	396	0.62234	ENSG00000256092	ENSG00000256092	0.635	rs1188499355
QTS000024	ftp://ftp.ebi.ac.uk/pub/databases/spot/eQTL/sumstats/QTS000024/QTD000429/QTD000429.all.tsv.gz	ENSG00000256092	12	123286575	C	CAAA	chr12_123286575_C_CAAA	6	0.0151515	0.804101	0.117924	0.474727	INDEL	6	396	0.59926	ENSG00000256092	ENSG00000256092	0.635	rs371731892
QTS000024	ftp://ftp.ebi.ac.uk/pub/databases/spot/eQTL/sumstats/QTS000024/QTD000429/QTD000429.all.tsv.gz	ENSG00000256249	12	123286575	C	A	chr12_123286575_C_A	7	0.020202	0.130515	-0.429676	0.282887	SNP	8	396	0.62234	ENSG00000256249	ENSG00000256249	0.845	rs1188499355
QTS000024	ftp://ftp.ebi.ac.uk/pub/databases/spot/eQTL/sumstats/QTS000024/QTD000429/QTD000429.all.tsv.gz	ENSG00000256249	12	123286575	C	CAAA	chr12_123286575_C_CAAA	6	0.0151515	0.74522	0.122313	0.375838	INDEL	6	396	0.59926	ENSG00000256249	ENSG00000256249	0.845	rs371731892
QTS000024	ftp://ftp.ebi.ac.uk/pub/databases/spot/eQTL/sumstats/QTS000024/QTD000429/QTD000429.all.tsv.gz	ENSG00000269938	12	123286575	C	A	chr12_123286575_C_A	7	0.020202	0.0159949	0.712849	0.293158	SNP	8	396	0.62234	ENSG00000269938	ENSG00000269938	0.82	rs1188499355
QTS000024	ftp://ftp.ebi.ac.uk/pub/databases/spot/eQTL/sumstats/QTS000024/QTD000429/QTD000429.all.tsv.gz	ENSG00000269938	12	123286575	C	CAAA	chr12_123286575_C_CAAA	6	0.0151515	0.103511	0.638983	0.390522	INDEL	6	396	0.59926	ENSG00000269938	ENSG00000269938	0.82	rs371731892
QTS000024	ftp://ftp.ebi.ac.uk/pub/databases/spot/eQTL/sumstats/QTS000024/QTD000429/QTD000429.all.tsv.gz	ENSG00000269997	12	123286575	C	A	chr12_123286575_C_A	7	0.020202	0.102264	0.473833	0.288534	SNP	8	396	0.62234	ENSG00000269997	ENSG00000269997	0.99	rs1188499355
QTS000024	ftp://ftp.ebi.ac.uk/pub/databases/spot/eQTL/sumstats/QTS000024/QTD000429/QTD000429.all.tsv.gz	ENSG00000269997	12	123286575	C	CAAA	chr12_123286575_C_CAAA	6	0.0151515	0.854991	0.0702436	0.383819	INDEL	6	396	0.59926	ENSG00000269997	ENSG00000269997	0.99	rs371731892
QTS000024	ftp://ftp.ebi.ac.uk/pub/databases/spot/eQTL/sumstats/QTS000024/QTD000429/QTD000429.all.tsv.gz	ENSG00000270048	12	123286575	C	A	chr12_123286575_C_A	7	0.020202	0.970128	0.0109476	0.291947	SNP	8	396	0.62234	ENSG00000270048	ENSG00000270048	1.172	rs1188499355
QTS000024	ftp://ftp.ebi.ac.uk/pub/databases/spot/eQTL/sumstats/QTS000024/QTD000429/QTD000429.all.tsv.gz	ENSG00000270048	12	123286575	C	CAAA	chr12_123286575_C_CAAA	6	0.0151515	0.376481	0.341094	0.38474	INDEL	6	396	0.59926	ENSG00000270048	ENSG00000270048	1.172	rs371731892
QTS000024	ftp://ftp.ebi.ac.uk/pub/databases/spot/eQTL/sumstats/QTS000024/QTD000429/QTD000429.all.tsv.gz	ENSG00000270061	12	123286575	C	A	chr12_123286575_C_A	7	0.020202	0.369925	-0.256211	0.28505	SNP	8	396	0.62234	ENSG00000270061	ENSG00000270061	1.091	rs1188499355
QTS000024	ftp://ftp.ebi.ac.uk/pub/databases/spot/eQTL/sumstats/QTS000024/QTD000429/QTD000429.all.tsv.gz	ENSG00000270061	12	123286575	C	CAAA	chr12_123286575_C_CAAA	6	0.0151515	0.0624374	-0.700575	0.373714	INDEL	6	396	0.59926	ENSG00000270061	ENSG00000270061	1.091	rs371731892
QTS000024	ftp://ftp.ebi.ac.uk/pub/databases/spot/eQTL/sumstats/QTS000024/QTD000429/QTD000429.all.tsv.gz	ENSG00000270095	12	123286575	C	A	chr12_123286575_C_A	7	0.020202	0.26716	0.352725	0.316909	SNP	8	396	0.62234	ENSG00000270095	ENSG00000270095	0.736	rs1188499355
QTS000024	ftp://ftp.ebi.ac.uk/pub/databases/spot/eQTL/sumstats/QTS000024/QTD000429/QTD000429.all.tsv.gz	ENSG00000270095	12	123286575	C	CAAA	chr12_123286575_C_CAAA	6	0.0151515	0.520084	-0.270331	0.419468	INDEL	6	396	0.59926	ENSG00000270095	ENSG00000270095	0.736	rs371731892
QTS000024	ftp://ftp.ebi.ac.uk/pub/databases/spot/eQTL/sumstats/QTS000024/QTD000429/QTD000429.all.tsv.gz	ENSG00000270130	12	123286575	C	A	chr12_123286575_C_A	7	0.020202	0.206747	-0.366045	0.288895	SNP	8	396	0.62234	ENSG00000270130	ENSG00000270130	0.728	rs1188499355
QTS000024	ftp://ftp.ebi.ac.uk/pub/databases/spot/eQTL/sumstats/QTS000024/QTD000429/QTD000429.all.tsv.gz	ENSG00000270130	12	123286575	C	CAAA	chr12_123286575_C_CAAA	6	0.0151515	0.652087	-0.172961	0.38299	INDEL	6	396	0.59926	ENSG00000270130	ENSG00000270130	0.728	rs371731892
QTS000024	ftp://ftp.ebi.ac.uk/pub/databases/spot/eQTL/sumstats/QTS000024/QTD000429/QTD000429.all.tsv.gz	ENSG00000275265	12	123286575	C	A	chr12_123286575_C_A	7	0.020202	0.574363	0.186326	0.33116	SNP	8	396	0.62234	ENSG00000275265	ENSG00000275265	5.274	rs1188499355
QTS000024	ftp://ftp.ebi.ac.uk/pub/databases/spot/eQTL/sumstats/QTS000024/QTD000429/QTD000429.all.tsv.gz	ENSG00000275265	12	123286575	C	CAAA	chr12_123286575_C_CAAA	6	0.0151515	0.478007	-0.310784	0.437125	INDEL	6	396	0.59926	ENSG00000275265	ENSG00000275265	5.274	rs371731892
QTS000024	ftp://ftp.ebi.ac.uk/pub/databases/spot/eQTL/sumstats/QTS000024/QTD000429/QTD000429.all.tsv.gz	ENSG00000033030	12	123286615	T	C	chr12_123286615_T_C	9	0.0227273	0.843492	0.0515349	0.260661	SNP	9	396	0.99964	ENSG00000033030	ENSG00000033030	17.721	rs74240778
QTS000024	ftp://ftp.ebi.ac.uk/pub/databases/spot/eQTL/sumstats/QTS000024/QTD000429/QTD000429.all.tsv.gz	ENSG00000051825	12	123286615	T	C	chr12_123286615_T_C	9	0.0227273	0.1896	0.34168	0.259505	SNP	9	396	0.99964	ENSG00000051825	ENSG00000051825	0.881	rs74240778
QTS000024	ftp://ftp.ebi.ac.uk/pub/databases/spot/eQTL/sumstats/QTS000024/QTD000429/QTD000429.all.tsv.gz	ENSG00000086598	12	123286615	T	C	chr12_123286615_T_C	9	0.0227273	0.559708	-0.177571	0.303881	SNP	9	396	0.99964	ENSG00000086598	ENSG00000086598	115.087	rs74240778
QTS000024	ftp://ftp.ebi.ac.uk/pub/databases/spot/eQTL/sumstats/QTS000024/QTD000429/QTD000429.all.tsv.gz	ENSG00000111011	12	123286615	T	C	chr12_123286615_T_C	9	0.0227273	0.015774	-0.449007	0.184259	SNP	9	396	0.99964	ENSG00000111011	ENSG00000111011	44.842	rs74240778
QTS000024	ftp://ftp.ebi.ac.uk/pub/databases/spot/eQTL/sumstats/QTS000024/QTD000429/QTD000429.all.tsv.gz	ENSG00000111328	12	123286615	T	C	chr12_123286615_T_C	9	0.0227273	0.518506	0.140783	0.217627	SNP	9	396	0.99964	ENSG00000111328	ENSG00000111328	3.773	rs74240778
QTS000024	ftp://ftp.ebi.ac.uk/pub/databases/spot/eQTL/sumstats/QTS000024/QTD000429/QTD000429.all.tsv.gz	ENSG00000111358	12	123286615	T	C	chr12_123286615_T_C	9	0.0227273	0.0398215	0.55593	0.268517	SNP	9	396	0.99964	ENSG00000111358	ENSG00000111358	10.411	rs74240778
QTS000024	ftp://ftp.ebi.ac.uk/pub/databases/spot/eQTL/sumstats/QTS000024/QTD000429/QTD000429.all.tsv.gz	ENSG00000111361	12	123286615	T	C	chr12_123286615_T_C	9	0.0227273	0.889524	-0.0314705	0.226243	SNP	9	396	0.99964	ENSG00000111361	ENSG00000111361	8.063	rs74240778
QTS000024	ftp://ftp.ebi.ac.uk/pub/databases/spot/eQTL/sumstats/QTS000024/QTD000429/QTD000429.all.tsv.gz	ENSG00000111364	12	123286615	T	C	chr12_123286615_T_C	9	0.0227273	0.637368	0.11807	0.250058	SNP	9	396	0.99964	ENSG00000111364	ENSG00000111364	2.073	rs74240778
QTS000024	ftp://ftp.ebi.ac.uk/pub/databases/spot/eQTL/sumstats/QTS000024/QTD000429/QTD000429.all.tsv.gz	ENSG00000119242	12	123286615	T	C	chr12_123286615_T_C	9	0.0227273	0.314466	0.23459	0.232574	SNP	9	396	0.99964	ENSG00000119242	ENSG00000119242	11.589	rs74240778
QTS000024	ftp://ftp.ebi.ac.uk/pub/databases/spot/eQTL/sumstats/QTS000024/QTD000429/QTD000429.all.tsv.gz	ENSG00000130779	12	123286615	T	C	chr12_123286615_T_C	9	0.0227273	0.159075	-0.399035	0.282212	SNP	9	396	0.99964	ENSG00000130779	ENSG00000130779	29.615	rs74240778
QTS000024	ftp://ftp.ebi.ac.uk/pub/databases/spot/eQTL/sumstats/QTS000024/QTD000429/QTD000429.all.tsv.gz	ENSG00000130787	12	123286615	T	C	chr12_123286615_T_C	9	0.0227273	0.482122	0.141907	0.201478	SNP	9	396	0.99964	ENSG00000130787	ENSG00000130787	5.849	rs74240778
QTS000024	ftp://ftp.ebi.ac.uk/pub/databases/spot/eQTL/sumstats/QTS000024/QTD000429/QTD000429.all.tsv.gz	ENSG00000130921	12	123286615	T	C	chr12_123286615_T_C	9	0.0227273	0.626854	0.136546	0.280393	SNP	9	396	0.99964	ENSG00000130921	ENSG00000130921	1.005	rs74240778
QTS000024	ftp://ftp.ebi.ac.uk/pub/databases/spot/eQTL/sumstats/QTS000024/QTD000429/QTD000429.all.tsv.gz	ENSG00000139697	12	123286615	T	C	chr12_123286615_T_C	9	0.0227273	0.613231	-0.108878	0.215032	SNP	9	396	0.99964	ENSG00000139697	ENSG00000139697	19.627	rs74240778
QTS000024	ftp://ftp.ebi.ac.uk/pub/databases/spot/eQTL/sumstats/QTS000024/QTD000429/QTD000429.all.tsv.gz	ENSG00000139722	12	123286615	T	C	chr12_123286615_T_C	9	0.0227273	0.111011	0.386981	0.24165	SNP	9	396	0.99964	ENSG00000139722	ENSG00000139722	10.418	rs74240778
QTS000024	ftp://ftp.ebi.ac.uk/pub/databases/spot/eQTL/sumstats/QTS000024/QTD000429/QTD000429.all.tsv.gz	ENSG00000139726	12	123286615	T	C	chr12_123286615_T_C	9	0.0227273	0.459338	0.186536	0.251563	SNP	9	396	0.99964	ENSG00000139726	ENSG00000139726	10.041	rs74240778
QTS000024	ftp://ftp.ebi.ac.uk/pub/databases/spot/eQTL/sumstats/QTS000024/QTD000429/QTD000429.all.tsv.gz	ENSG00000150967	12	123286615	T	C	chr12_123286615_T_C	9	0.0227273	0.702361	-0.0671298	0.175396	SNP	9	396	0.99964	ENSG00000150967	ENSG00000150967	0.744	rs74240778
QTS000024	ftp://ftp.ebi.ac.uk/pub/databases/spot/eQTL/sumstats/QTS000024/QTD000429/QTD000429.all.tsv.gz	ENSG00000150977	12	123286615	T	C	chr12_123286615_T_C	9	0.0227273	0.0398019	0.487579	0.235479	SNP	9	396	0.99964	ENSG00000150977	ENSG00000150977	73.666	rs74240778
QTS000024	ftp://ftp.ebi.ac.uk/pub/databases/spot/eQTL/sumstats/QTS000024/QTD000429/QTD000429.all.tsv.gz	ENSG00000168778	12	123286615	T	C	chr12_123286615_T_C	9	0.0227273	0.338465	0.237036	0.246985	SNP	9	396	0.99964	ENSG00000168778	ENSG00000168778	1.937	rs74240778
QTS000024	ftp://ftp.ebi.ac.uk/pub/databases/spot/eQTL/sumstats/QTS000024/QTD000429/QTD000429.all.tsv.gz	ENSG00000179195	12	123286615	T	C	chr12_123286615_T_C	9	0.0227273	0.364971	-0.262074	0.288567	SNP	9	396	0.99964	ENSG00000179195	ENSG00000179195	11.867	rs74240778
QTS000024	ftp://ftp.ebi.ac.uk/pub/databases/spot/eQTL/sumstats/QTS000024/QTD000429/QTD000429.all.tsv.gz	ENSG00000182782	12	123286615	T	C	chr12_123286615_T_C	9	0.0227273	0.98494	-0.00560026	0.29628	SNP	9	396	0.99964	ENSG00000182782	ENSG00000182782	30.518	rs74240778
QTS000024	ftp://ftp.ebi.ac.uk/pub/databases/spot/eQTL/sumstats/QTS000024/QTD000429/QTD000429.all.tsv.gz	ENSG00000183955	12	123286615	T	C	chr12_123286615_T_C	9	0.0227273	0.38772	0.177083	0.204525	SNP	9	396	0.99964	ENSG00000183955	ENSG00000183955	7.147	rs74240778
QTS000024	ftp://ftp.ebi.ac.uk/pub/databases/spot/eQTL/sumstats/QTS000024/QTD000429/QTD000429.all.tsv.gz	ENSG00000184209	12	123286615	T	C	chr12_123286615_T_C	9	0.0227273	0.0257712	-0.540612	0.240488	SNP	9	396	0.99964	ENSG00000184209	ENSG00000184209	6.635	rs74240778
QTS000024	ftp://ftp.ebi.ac.uk/pub/databases/spot/eQTL/sumstats/QTS000024/QTD000429/QTD000429.all.tsv.gz	ENSG00000184445	12	123286615	T	C	chr12_123286615_T_C	9	0.0227273	0.310655	-0.334148	0.328671	SNP	9	396	0.99964	ENSG00000184445	ENSG00000184445	1.776	rs74240778
QTS000024	ftp://ftp.ebi.ac.uk/pub/databases/spot/eQTL/sumstats/QTS000024/QTD000429/QTD000429.all.tsv.gz	ENSG00000185344	12	123286615	T	C	chr12_123286615_T_C	9	0.0227273	0.279852	0.214773	0.198155	SNP	9	396	0.99964	ENSG00000185344	ENSG00000185344	1.947	rs74240778
QTS000024	ftp://ftp.ebi.ac.uk/pub/databases/spot/eQTL/sumstats/QTS000024/QTD000429/QTD000429.all.tsv.gz	ENSG00000250091	12	123286615	T	C	chr12_123286615_T_C	9	0.0227273	0.67016	0.126754	0.297116	SNP	9	396	0.99964	ENSG00000250091	ENSG00000250091	1.366	rs74240778
QTS000024	ftp://ftp.ebi.ac.uk/pub/databases/spot/eQTL/sumstats/QTS000024/QTD000429/QTD000429.all.tsv.gz	ENSG00000255398	12	123286615	T	C	chr12_123286615_T_C	9	0.0227273	0.2228	0.375536	0.306993	SNP	9	396	0.99964	ENSG00000255398	ENSG00000255398	16.309	rs74240778
QTS000024	ftp://ftp.ebi.ac.uk/pub/databases/spot/eQTL/sumstats/QTS000024/QTD000429/QTD000429.all.tsv.gz	ENSG00000256092	12	123286615	T	C	chr12_123286615_T_C	9	0.0227273	0.217357	-0.382326	0.308863	SNP	9	396	0.99964	ENSG00000256092	ENSG00000256092	0.635	rs74240778
QTS000024	ftp://ftp.ebi.ac.uk/pub/databases/spot/eQTL/sumstats/QTS000024/QTD000429/QTD000429.all.tsv.gz	ENSG00000256249	12	123286615	T	C	chr12_123286615_T_C	9	0.0227273	0.889858	0.034054	0.245563	SNP	9	396	0.99964	ENSG00000256249	ENSG00000256249	0.845	rs74240778
QTS000024	ftp://ftp.ebi.ac.uk/pub/databases/spot/eQTL/sumstats/QTS000024/QTD000429/QTD000429.all.tsv.gz	ENSG00000269938	12	123286615	T	C	chr12_123286615_T_C	9	0.0227273	0.956548	-0.0140195	0.256954	SNP	9	396	0.99964	ENSG00000269938	ENSG00000269938	0.82	rs74240778
QTS000024	ftp://ftp.ebi.ac.uk/pub/databases/spot/eQTL/sumstats/QTS000024/QTD000429/QTD000429.all.tsv.gz	ENSG00000269997	12	123286615	T	C	chr12_123286615_T_C	9	0.0227273	0.00703147	0.670076	0.2458	SNP	9	396	0.99964	ENSG00000269997	ENSG00000269997	0.99	rs74240778
QTS000024	ftp://ftp.ebi.ac.uk/pub/databases/spot/eQTL/sumstats/QTS000024/QTD000429/QTD000429.all.tsv.gz	ENSG00000270048	12	123286615	T	C	chr12_123286615_T_C	9	0.0227273	0.989743	-0.00324235	0.251859	SNP	9	396	0.99964	ENSG00000270048	ENSG00000270048	1.172	rs74240778
QTS000024	ftp://ftp.ebi.ac.uk/pub/databases/spot/eQTL/sumstats/QTS000024/QTD000429/QTD000429.all.tsv.gz	ENSG00000270061	12	123286615	T	C	chr12_123286615_T_C	9	0.0227273	0.643416	-0.114211	0.246306	SNP	9	396	0.99964	ENSG00000270061	ENSG00000270061	1.091	rs74240778
QTS000024	ftp://ftp.ebi.ac.uk/pub/databases/spot/eQTL/sumstats/QTS000024/QTD000429/QTD000429.all.tsv.gz	ENSG00000270095	12	123286615	T	C	chr12_123286615_T_C	9	0.0227273	0.717435	0.0993898	0.274218	SNP	9	396	0.99964	ENSG00000270095	ENSG00000270095	0.736	rs74240778
QTS000024	ftp://ftp.ebi.ac.uk/pub/databases/spot/eQTL/sumstats/QTS000024/QTD000429/QTD000429.all.tsv.gz	ENSG00000270130	12	123286615	T	C	chr12_123286615_T_C	9	0.0227273	0.07943	0.437808	0.248215	SNP	9	396	0.99964	ENSG00000270130	ENSG00000270130	0.728	rs74240778
QTS000024	ftp://ftp.ebi.ac.uk/pub/databases/spot/eQTL/sumstats/QTS000024/QTD000429/QTD000429.all.tsv.gz	ENSG00000275265	12	123286615	T	C	chr12_123286615_T_C	9	0.0227273	0.661934	0.125161	0.285783	SNP	9	396	0.99964	ENSG00000275265	ENSG00000275265	5.274	rs74240778
QTS000024	ftp://ftp.ebi.ac.uk/pub/databases/spot/eQTL/sumstats/QTS000024/QTD000429/QTD000429.all.tsv.gz	ENSG00000033030	12	123286834	A	T	chr12_123286834_A_T	8	0.020202	0.619594	0.14706	0.295733	SNP	8	396	0.94005	ENSG00000033030	ENSG00000033030	17.721	rs61953417
QTS000024	ftp://ftp.ebi.ac.uk/pub/databases/spot/eQTL/sumstats/QTS000024/QTD000429/QTD000429.all.tsv.gz	ENSG00000051825	12	123286834	A	T	chr12_123286834_A_T	8	0.020202	0.439862	0.228749	0.295498	SNP	8	396	0.94005	ENSG00000051825	ENSG00000051825	0.881	rs61953417
QTS000024	ftp://ftp.ebi.ac.uk/pub/databases/spot/eQTL/sumstats/QTS000024/QTD000429/QTD000429.all.tsv.gz	ENSG00000086598	12	123286834	A	T	chr12_123286834_A_T	8	0.020202	0.97803	-0.0095216	0.345285	SNP	8	396	0.94005	ENSG00000086598	ENSG00000086598	115.087	rs61953417
QTS000024	ftp://ftp.ebi.ac.uk/pub/databases/spot/eQTL/sumstats/QTS000024/QTD000429/QTD000429.all.tsv.gz	ENSG00000111011	12	123286834	A	T	chr12_123286834_A_T	8	0.020202	0.699007	-0.0822751	0.21245	SNP	8	396	0.94005	ENSG00000111011	ENSG00000111011	44.842	rs61953417
QTS000024	ftp://ftp.ebi.ac.uk/pub/databases/spot/eQTL/sumstats/QTS000024/QTD000429/QTD000429.all.tsv.gz	ENSG00000111328	12	123286834	A	T	chr12_123286834_A_T	8	0.020202	0.00124897	0.788066	0.240373	SNP	8	396	0.94005	ENSG00000111328	ENSG00000111328	3.773	rs61953417
QTS000024	ftp://ftp.ebi.ac.uk/pub/databases/spot/eQTL/sumstats/QTS000024/QTD000429/QTD000429.all.tsv.gz	ENSG00000111358	12	123286834	A	T	chr12_123286834_A_T	8	0.020202	0.433721	0.24153	0.307851	SNP	8	396	0.94005	ENSG00000111358	ENSG00000111358	10.411	rs61953417
QTS000024	ftp://ftp.ebi.ac.uk/pub/databases/spot/eQTL/sumstats/QTS000024/QTD000429/QTD000429.all.tsv.gz	ENSG00000111361	12	123286834	A	T	chr12_123286834_A_T	8	0.020202	0.65121	0.11624	0.2567	SNP	8	396	0.94005	ENSG00000111361	ENSG00000111361	8.063	rs61953417
QTS000024	ftp://ftp.ebi.ac.uk/pub/databases/spot/eQTL/sumstats/QTS000024/QTD000429/QTD000429.all.tsv.gz	ENSG00000111364	12	123286834	A	T	chr12_123286834_A_T	8	0.020202	0.362444	-0.258737	0.283392	SNP	8	396	0.94005	ENSG00000111364	ENSG00000111364	2.073	rs61953417
QTS000024	ftp://ftp.ebi.ac.uk/pub/databases/spot/eQTL/sumstats/QTS000024/QTD000429/QTD000429.all.tsv.gz	ENSG00000119242	12	123286834	A	T	chr12_123286834_A_T	8	0.020202	0.482253	-0.186164	0.264392	SNP	8	396	0.94005	ENSG00000119242	ENSG00000119242	11.589	rs61953417
QTS000024	ftp://ftp.ebi.ac.uk/pub/databases/spot/eQTL/sumstats/QTS000024/QTD000429/QTD000429.all.tsv.gz	ENSG00000130779	12	123286834	A	T	chr12_123286834_A_T	8	0.020202	0.790659	-0.0856147	0.322049	SNP	8	396	0.94005	ENSG00000130779	ENSG00000130779	29.615	rs61953417
QTS000024	ftp://ftp.ebi.ac.uk/pub/databases/spot/eQTL/sumstats/QTS000024/QTD000429/QTD000429.all.tsv.gz	ENSG00000130787	12	123286834	A	T	chr12_123286834_A_T	8	0.020202	0.20802	0.288119	0.228035	SNP	8	396	0.94005	ENSG00000130787	ENSG00000130787	5.849	rs61953417
QTS000024	ftp://ftp.ebi.ac.uk/pub/databases/spot/eQTL/sumstats/QTS000024/QTD000429/QTD000429.all.tsv.gz	ENSG00000130921	12	123286834	A	T	chr12_123286834_A_T	8	0.020202	0.243706	0.371124	0.317324	SNP	8	396	0.94005	ENSG00000130921	ENSG00000130921	1.005	rs61953417
QTS000024	ftp://ftp.ebi.ac.uk/pub/databases/spot/eQTL/sumstats/QTS000024/QTD000429/QTD000429.all.tsv.gz	ENSG00000139697	12	123286834	A	T	chr12_123286834_A_T	8	0.020202	0.102837	-0.397566	0.2425	SNP	8	396	0.94005	ENSG00000139697	ENSG00000139697	19.627	rs61953417
QTS000024	ftp://ftp.ebi.ac.uk/pub/databases/spot/eQTL/sumstats/QTS000024/QTD000429/QTD000429.all.tsv.gz	ENSG00000139722	12	123286834	A	T	chr12_123286834_A_T	8	0.020202	0.228497	-0.332448	0.27514	SNP	8	396	0.94005	ENSG00000139722	ENSG00000139722	10.418	rs61953417
QTS000024	ftp://ftp.ebi.ac.uk/pub/databases/spot/eQTL/sumstats/QTS000024/QTD000429/QTD000429.all.tsv.gz	ENSG00000139726	12	123286834	A	T	chr12_123286834_A_T	8	0.020202	0.0602575	0.535513	0.28325	SNP	8	396	0.94005	ENSG00000139726	ENSG00000139726	10.041	rs61953417
QTS000024	ftp://ftp.ebi.ac.uk/pub/databases/spot/eQTL/sumstats/QTS000024/QTD000429/QTD000429.all.tsv.gz	ENSG00000150967	12	123286834	A	T	chr12_123286834_A_T	8	0.020202	0.384549	-0.17326	0.198776	SNP	8	396	0.94005	ENSG00000150967	ENSG00000150967	0.744	rs61953417
QTS000024	ftp://ftp.ebi.ac.uk/pub/databases/spot/eQTL/sumstats/QTS000024/QTD000429/QTD000429.all.tsv.gz	ENSG00000150977	12	123286834	A	T	chr12_123286834_A_T	8	0.020202	0.720295	0.096946	0.270333	SNP	8	396	0.94005	ENSG00000150977	ENSG00000150977	73.666	rs61953417
QTS000024	ftp://ftp.ebi.ac.uk/pub/databases/spot/eQTL/sumstats/QTS000024/QTD000429/QTD000429.all.tsv.gz	ENSG00000168778	12	123286834	A	T	chr12_123286834_A_T	8	0.020202	0.668857	0.120357	0.280941	SNP	8	396	0.94005	ENSG00000168778	ENSG00000168778	1.937	rs61953417
QTS000024	ftp://ftp.ebi.ac.uk/pub/databases/spot/eQTL/sumstats/QTS000024/QTD000429/QTD000429.all.tsv.gz	ENSG00000179195	12	123286834	A	T	chr12_123286834_A_T	8	0.020202	0.737635	0.110115	0.328217	SNP	8	396	0.94005	ENSG00000179195	ENSG00000179195	11.867	rs61953417
QTS000024	ftp://ftp.ebi.ac.uk/pub/databases/spot/eQTL/sumstats/QTS000024/QTD000429/QTD000429.all.tsv.gz	ENSG00000182782	12	123286834	A	T	chr12_123286834_A_T	8	0.020202	0.779141	0.0944402	0.336263	SNP	8	396	0.94005	ENSG00000182782	ENSG00000182782	30.518	rs61953417
QTS000024	ftp://ftp.ebi.ac.uk/pub/databases/spot/eQTL/sumstats/QTS000024/QTD000429/QTD000429.all.tsv.gz	ENSG00000183955	12	123286834	A	T	chr12_123286834_A_T	8	0.020202	0.813475	0.0549637	0.232615	SNP	8	396	0.94005	ENSG00000183955	ENSG00000183955	7.147	rs61953417
QTS000024	ftp://ftp.ebi.ac.uk/pub/databases/spot/eQTL/sumstats/QTS000024/QTD000429/QTD000429.all.tsv.gz	ENSG00000184209	12	123286834	A	T	chr12_123286834_A_T	8	0.020202	0.886822	0.0394409	0.27673	SNP	8	396	0.94005	ENSG00000184209	ENSG00000184209	6.635	rs61953417
QTS000024	ftp://ftp.ebi.ac.uk/pub/databases/spot/eQTL/sumstats/QTS000024/QTD000429/QTD000429.all.tsv.gz	ENSG00000184445	12	123286834	A	T	chr12_123286834_A_T	8	0.020202	0.465945	0.27297	0.373614	SNP	8	396	0.94005	ENSG00000184445	ENSG00000184445	1.776	rs61953417
QTS000024	ftp://ftp.ebi.ac.uk/pub/databases/spot/eQTL/sumstats/QTS000024/QTD000429/QTD000429.all.tsv.gz	ENSG00000185344	12	123286834	A	T	chr12_123286834_A_T	8	0.020202	0.571005	0.127974	0.225467	SNP	8	396	0.94005	ENSG00000185344	ENSG00000185344	1.947	rs61953417
QTS000024	ftp://ftp.ebi.ac.uk/pub/databases/spot/eQTL/sumstats/QTS000024/QTD000429/QTD000429.all.tsv.gz	ENSG00000250091	12	123286834	A	T	chr12_123286834_A_T	8	0.020202	0.843601	-0.0666632	0.337416	SNP	8	396	0.94005	ENSG00000250091	ENSG00000250091	1.366	rs61953417
QTS000024	ftp://ftp.ebi.ac.uk/pub/databases/spot/eQTL/sumstats/QTS000024/QTD000429/QTD000429.all.tsv.gz	ENSG00000255398	12	123286834	A	T	chr12_123286834_A_T	8	0.020202	0.767144	0.103745	0.349835	SNP	8	396	0.94005	ENSG00000255398	ENSG00000255398	16.309	rs61953417
QTS000024	ftp://ftp.ebi.ac.uk/pub/databases/spot/eQTL/sumstats/QTS000024/QTD000429/QTD000429.all.tsv.gz	ENSG00000256092	12	123286834	A	T	chr12_123286834_A_T	8	0.020202	0.162754	0.490825	0.35021	SNP	8	396	0.94005	ENSG00000256092	ENSG00000256092	0.635	rs61953417
QTS000024	ftp://ftp.ebi.ac.uk/pub/databases/spot/eQTL/sumstats/QTS000024/QTD000429/QTD000429.all.tsv.gz	ENSG00000256249	12	123286834	A	T	chr12_123286834_A_T	8	0.020202	0.527797	-0.176156	0.278472	SNP	8	396	0.94005	ENSG00000256249	ENSG00000256249	0.845	rs61953417
QTS000024	ftp://ftp.ebi.ac.uk/pub/databases/spot/eQTL/sumstats/QTS000024/QTD000429/QTD000429.all.tsv.gz	ENSG00000269938	12	123286834	A	T	chr12_123286834_A_T	8	0.020202	0.556201	-0.171814	0.291419	SNP	8	396	0.94005	ENSG00000269938	ENSG00000269938	0.82	rs61953417
QTS000024	ftp://ftp.ebi.ac.uk/pub/databases/spot/eQTL/sumstats/QTS000024/QTD000429/QTD000429.all.tsv.gz	ENSG00000269997	12	123286834	A	T	chr12_123286834_A_T	8	0.020202	0.176609	0.384189	0.28322	SNP	8	396	0.94005	ENSG00000269997	ENSG00000269997	0.99	rs61953417
QTS000024	ftp://ftp.ebi.ac.uk/pub/databases/spot/eQTL/sumstats/QTS000024/QTD000429/QTD000429.all.tsv.gz	ENSG00000270048	12	123286834	A	T	chr12_123286834_A_T	8	0.020202	0.512706	0.187311	0.285574	SNP	8	396	0.94005	ENSG00000270048	ENSG00000270048	1.172	rs61953417
QTS000024	ftp://ftp.ebi.ac.uk/pub/databases/spot/eQTL/sumstats/QTS000024/QTD000429/QTD000429.all.tsv.gz	ENSG00000270061	12	123286834	A	T	chr12_123286834_A_T	8	0.020202	0.813779	-0.0659858	0.279727	SNP	8	396	0.94005	ENSG00000270061	ENSG00000270061	1.091	rs61953417
QTS000024	ftp://ftp.ebi.ac.uk/pub/databases/spot/eQTL/sumstats/QTS000024/QTD000429/QTD000429.all.tsv.gz	ENSG00000270095	12	123286834	A	T	chr12_123286834_A_T	8	0.020202	0.418055	0.252292	0.310843	SNP	8	396	0.94005	ENSG00000270095	ENSG00000270095	0.736	rs61953417
QTS000024	ftp://ftp.ebi.ac.uk/pub/databases/spot/eQTL/sumstats/QTS000024/QTD000429/QTD000429.all.tsv.gz	ENSG00000270130	12	123286834	A	T	chr12_123286834_A_T	8	0.020202	0.857128	0.0512249	0.284132	SNP	8	396	0.94005	ENSG00000270130	ENSG00000270130	0.728	rs61953417
QTS000024	ftp://ftp.ebi.ac.uk/pub/databases/spot/eQTL/sumstats/QTS000024/QTD000429/QTD000429.all.tsv.gz	ENSG00000275265	12	123286834	A	T	chr12_123286834_A_T	8	0.020202	0.593147	-0.173592	0.324336	SNP	8	396	0.94005	ENSG00000275265	ENSG00000275265	5.274	rs61953417
QTS000024	ftp://ftp.ebi.ac.uk/pub/databases/spot/eQTL/sumstats/QTS000024/QTD000429/QTD000429.all.tsv.gz	ENSG00000033030	12	123286928	A	G	chr12_123286928_A_G	93	0.366162	0.0352864	-0.221324	0.104359	SNP	145	396	0.98659	ENSG00000033030	ENSG00000033030	17.721	rs7974099
QTS000024	ftp://ftp.ebi.ac.uk/pub/databases/spot/eQTL/sumstats/QTS000024/QTD000429/QTD000429.all.tsv.gz	ENSG00000051825	12	123286928	A	G	chr12_123286928_A_G	93	0.366162	0.00369626	-0.303611	0.10324	SNP	145	396	0.98659	ENSG00000051825	ENSG00000051825	0.881	rs7974099
QTS000024	ftp://ftp.ebi.ac.uk/pub/databases/spot/eQTL/sumstats/QTS000024/QTD000429/QTD000429.all.tsv.gz	ENSG00000086598	12	123286928	A	G	chr12_123286928_A_G	93	0.366162	0.190648	0.161136	0.122674	SNP	145	396	0.98659	ENSG00000086598	ENSG00000086598	115.087	rs7974099
QTS000024	ftp://ftp.ebi.ac.uk/pub/databases/spot/eQTL/sumstats/QTS000024/QTD000429/QTD000429.all.tsv.gz	ENSG00000111011	12	123286928	A	G	chr12_123286928_A_G	93	0.366162	0.0334781	-0.160538	0.0749317	SNP	145	396	0.98659	ENSG00000111011	ENSG00000111011	44.842	rs7974099
QTS000024	ftp://ftp.ebi.ac.uk/pub/databases/spot/eQTL/sumstats/QTS000024/QTD000429/QTD000429.all.tsv.gz	ENSG00000111328	12	123286928	A	G	chr12_123286928_A_G	93	0.366162	0.922568	0.00859294	0.0882834	SNP	145	396	0.98659	ENSG00000111328	ENSG00000111328	3.773	rs7974099
QTS000024	ftp://ftp.ebi.ac.uk/pub/databases/spot/eQTL/sumstats/QTS000024/QTD000429/QTD000429.all.tsv.gz	ENSG00000111358	12	123286928	A	G	chr12_123286928_A_G	93	0.366162	0.737191	0.0369827	0.110039	SNP	145	396	0.98659	ENSG00000111358	ENSG00000111358	10.411	rs7974099
QTS000024	ftp://ftp.ebi.ac.uk/pub/databases/spot/eQTL/sumstats/QTS000024/QTD000429/QTD000429.all.tsv.gz	ENSG00000111361	12	123286928	A	G	chr12_123286928_A_G	93	0.366162	0.898939	0.0116593	0.0916771	SNP	145	396	0.98659	ENSG00000111361	ENSG00000111361	8.063	rs7974099
QTS000024	ftp://ftp.ebi.ac.uk/pub/databases/spot/eQTL/sumstats/QTS000024/QTD000429/QTD000429.all.tsv.gz	ENSG00000111364	12	123286928	A	G	chr12_123286928_A_G	93	0.366162	0.00630091	0.274527	0.0993362	SNP	145	396	0.98659	ENSG00000111364	ENSG00000111364	2.073	rs7974099
QTS000024	ftp://ftp.ebi.ac.uk/pub/databases/spot/eQTL/sumstats/QTS000024/QTD000429/QTD000429.all.tsv.gz	ENSG00000119242	12	123286928	A	G	chr12_123286928_A_G	93	0.366162	0.681298	0.0388559	0.0944597	SNP	145	396	0.98659	ENSG00000119242	ENSG00000119242	11.589	rs7974099
QTS000024	ftp://ftp.ebi.ac.uk/pub/databases/spot/eQTL/sumstats/QTS000024/QTD000429/QTD000429.all.tsv.gz	ENSG00000130779	12	123286928	A	G	chr12_123286928_A_G	93	0.366162	0.389012	0.0990785	0.114745	SNP	145	396	0.98659	ENSG00000130779	ENSG00000130779	29.615	rs7974099
QTS000024	ftp://ftp.ebi.ac.uk/pub/databases/spot/eQTL/sumstats/QTS000024/QTD000429/QTD000429.all.tsv.gz	ENSG00000130787	12	123286928	A	G	chr12_123286928_A_G	93	0.366162	0.187476	-0.107647	0.0813637	SNP	145	396	0.98659	ENSG00000130787	ENSG00000130787	5.849	rs7974099
QTS000024	ftp://ftp.ebi.ac.uk/pub/databases/spot/eQTL/sumstats/QTS000024/QTD000429/QTD000429.all.tsv.gz	ENSG00000130921	12	123286928	A	G	chr12_123286928_A_G	93	0.366162	0.780921	0.0316599	0.113668	SNP	145	396	0.98659	ENSG00000130921	ENSG00000130921	1.005	rs7974099
QTS000024	ftp://ftp.ebi.ac.uk/pub/databases/spot/eQTL/sumstats/QTS000024/QTD000429/QTD000429.all.tsv.gz	ENSG00000139697	12	123286928	A	G	chr12_123286928_A_G	93	0.366162	0.763888	0.0262239	0.0871729	SNP	145	396	0.98659	ENSG00000139697	ENSG00000139697	19.627	rs7974099
QTS000024	ftp://ftp.ebi.ac.uk/pub/databases/spot/eQTL/sumstats/QTS000024/QTD000429/QTD000429.all.tsv.gz	ENSG00000139722	12	123286928	A	G	chr12_123286928_A_G	93	0.366162	0.345486	-0.0930341	0.0983631	SNP	145	396	0.98659	ENSG00000139722	ENSG00000139722	10.418	rs7974099
QTS000024	ftp://ftp.ebi.ac.uk/pub/databases/spot/eQTL/sumstats/QTS000024/QTD000429/QTD000429.all.tsv.gz	ENSG00000139726	12	123286928	A	G	chr12_123286928_A_G	93	0.366162	0.0208402	-0.234519	0.100607	SNP	145	396	0.98659	ENSG00000139726	ENSG00000139726	10.041	rs7974099
QTS000024	ftp://ftp.ebi.ac.uk/pub/databases/spot/eQTL/sumstats/QTS000024/QTD000429/QTD000429.all.tsv.gz	ENSG00000150967	12	123286928	A	G	chr12_123286928_A_G	93	0.366162	0.457231	-0.0528895	0.0709932	SNP	145	396	0.98659	ENSG00000150967	ENSG00000150967	0.744	rs7974099
QTS000024	ftp://ftp.ebi.ac.uk/pub/databases/spot/eQTL/sumstats/QTS000024/QTD000429/QTD000429.all.tsv.gz	ENSG00000150977	12	123286928	A	G	chr12_123286928_A_G	93	0.366162	0.492738	0.0662637	0.0964059	SNP	145	396	0.98659	ENSG00000150977	ENSG00000150977	73.666	rs7974099
QTS000024	ftp://ftp.ebi.ac.uk/pub/databases/spot/eQTL/sumstats/QTS000024/QTD000429/QTD000429.all.tsv.gz	ENSG00000168778	12	123286928	A	G	chr12_123286928_A_G	93	0.366162	0.519592	0.0646635	0.100219	SNP	145	396	0.98659	ENSG00000168778	ENSG00000168778	1.937	rs7974099
QTS000024	ftp://ftp.ebi.ac.uk/pub/databases/spot/eQTL/sumstats/QTS000024/QTD000429/QTD000429.all.tsv.gz	ENSG00000179195	12	123286928	A	G	chr12_123286928_A_G	93	0.366162	0.687893	-0.0471326	0.117142	SNP	145	396	0.98659	ENSG00000179195	ENSG00000179195	11.867	rs7974099
QTS000024	ftp://ftp.ebi.ac.uk/pub/databases/spot/eQTL/sumstats/QTS000024/QTD000429/QTD000429.all.tsv.gz	ENSG00000182782	12	123286928	A	G	chr12_123286928_A_G	93	0.366162	0.577113	-0.0670071	0.119954	SNP	145	396	0.98659	ENSG00000182782	ENSG00000182782	30.518	rs7974099
QTS000024	ftp://ftp.ebi.ac.uk/pub/databases/spot/eQTL/sumstats/QTS000024/QTD000429/QTD000429.all.tsv.gz	ENSG00000183955	12	123286928	A	G	chr12_123286928_A_G	93	0.366162	0.718491	-0.0299714	0.0830158	SNP	145	396	0.98659	ENSG00000183955	ENSG00000183955	7.147	rs7974099
QTS000024	ftp://ftp.ebi.ac.uk/pub/databases/spot/eQTL/sumstats/QTS000024/QTD000429/QTD000429.all.tsv.gz	ENSG00000184209	12	123286928	A	G	chr12_123286928_A_G	93	0.366162	0.343958	0.0935005	0.0985429	SNP	145	396	0.98659	ENSG00000184209	ENSG00000184209	6.635	rs7974099
QTS000024	ftp://ftp.ebi.ac.uk/pub/databases/spot/eQTL/sumstats/QTS000024/QTD000429/QTD000429.all.tsv.gz	ENSG00000184445	12	123286928	A	G	chr12_123286928_A_G	93	0.366162	0.982266	-0.00297269	0.133557	SNP	145	396	0.98659	ENSG00000184445	ENSG00000184445	1.776	rs7974099
QTS000024	ftp://ftp.ebi.ac.uk/pub/databases/spot/eQTL/sumstats/QTS000024/QTD000429/QTD000429.all.tsv.gz	ENSG00000185344	12	123286928	A	G	chr12_123286928_A_G	93	0.366162	0.609387	-0.0411995	0.0804945	SNP	145	396	0.98659	ENSG00000185344	ENSG00000185344	1.947	rs7974099
QTS000024	ftp://ftp.ebi.ac.uk/pub/databases/spot/eQTL/sumstats/QTS000024/QTD000429/QTD000429.all.tsv.gz	ENSG00000250091	12	123286928	A	G	chr12_123286928_A_G	93	0.366162	0.249529	0.13864	0.120018	SNP	145	396	0.98659	ENSG00000250091	ENSG00000250091	1.366	rs7974099
QTS000024	ftp://ftp.ebi.ac.uk/pub/databases/spot/eQTL/sumstats/QTS000024/QTD000429/QTD000429.all.tsv.gz	ENSG00000255398	12	123286928	A	G	chr12_123286928_A_G	93	0.366162	0.434853	-0.0975915	0.124696	SNP	145	396	0.98659	ENSG00000255398	ENSG00000255398	16.309	rs7974099
QTS000024	ftp://ftp.ebi.ac.uk/pub/databases/spot/eQTL/sumstats/QTS000024/QTD000429/QTD000429.all.tsv.gz	ENSG00000256092	12	123286928	A	G	chr12_123286928_A_G	93	0.366162	0.464535	-0.091979	0.125494	SNP	145	396	0.98659	ENSG00000256092	ENSG00000256092	0.635	rs7974099
QTS000024	ftp://ftp.ebi.ac.uk/pub/databases/spot/eQTL/sumstats/QTS000024/QTD000429/QTD000429.all.tsv.gz	ENSG00000256249	12	123286928	A	G	chr12_123286928_A_G	93	0.366162	0.622765	-0.0490033	0.0994442	SNP	145	396	0.98659	ENSG00000256249	ENSG00000256249	0.845	rs7974099
QTS000024	ftp://ftp.ebi.ac.uk/pub/databases/spot/eQTL/sumstats/QTS000024/QTD000429/QTD000429.all.tsv.gz	ENSG00000269938	12	123286928	A	G	chr12_123286928_A_G	93	0.366162	0.197195	0.134151	0.103648	SNP	145	396	0.98659	ENSG00000269938	ENSG00000269938	0.82	rs7974099
QTS000024	ftp://ftp.ebi.ac.uk/pub/databases/spot/eQTL/sumstats/QTS000024/QTD000429/QTD000429.all.tsv.gz	ENSG00000269997	12	123286928	A	G	chr12_123286928_A_G	93	0.366162	0.320725	-0.10089	0.101329	SNP	145	396	0.98659	ENSG00000269997	ENSG00000269997	0.99	rs7974099
QTS000024	ftp://ftp.ebi.ac.uk/pub/databases/spot/eQTL/sumstats/QTS000024/QTD000429/QTD000429.all.tsv.gz	ENSG00000270048	12	123286928	A	G	chr12_123286928_A_G	93	0.366162	0.557151	0.0599686	0.10196	SNP	145	396	0.98659	ENSG00000270048	ENSG00000270048	1.172	rs7974099
QTS000024	ftp://ftp.ebi.ac.uk/pub/databases/spot/eQTL/sumstats/QTS000024/QTD000429/QTD000429.all.tsv.gz	ENSG00000270061	12	123286928	A	G	chr12_123286928_A_G	93	0.366162	0.639146	0.0468756	0.0998044	SNP	145	396	0.98659	ENSG00000270061	ENSG00000270061	1.091	rs7974099
QTS000024	ftp://ftp.ebi.ac.uk/pub/databases/spot/eQTL/sumstats/QTS000024/QTD000429/QTD000429.all.tsv.gz	ENSG00000270095	12	123286928	A	G	chr12_123286928_A_G	93	0.366162	0.528263	-0.0701591	0.111035	SNP	145	396	0.98659	ENSG00000270095	ENSG00000270095	0.736	rs7974099
QTS000024	ftp://ftp.ebi.ac.uk/pub/databases/spot/eQTL/sumstats/QTS000024/QTD000429/QTD000429.all.tsv.gz	ENSG00000270130	12	123286928	A	G	chr12_123286928_A_G	93	0.366162	0.418985	-0.0820135	0.10125	SNP	145	396	0.98659	ENSG00000270130	ENSG00000270130	0.728	rs7974099
QTS000024	ftp://ftp.ebi.ac.uk/pub/databases/spot/eQTL/sumstats/QTS000024/QTD000429/QTD000429.all.tsv.gz	ENSG00000275265	12	123286928	A	G	chr12_123286928_A_G	93	0.366162	0.898449	-0.0148064	0.115858	SNP	145	396	0.98659	ENSG00000275265	ENSG00000275265	5.274	rs7974099
QTS000024	ftp://ftp.ebi.ac.uk/pub/databases/spot/eQTL/sumstats/QTS000024/QTD000429/QTD000429.all.tsv.gz	ENSG00000033030	12	123286935	TAC	T	chr12_123286935_TAC_T	9	0.0227273	0.837974	0.0533601	0.260576	INDEL	9	396	0.97896	ENSG00000033030	ENSG00000033030	17.721	rs63241963
QTS000024	ftp://ftp.ebi.ac.uk/pub/databases/spot/eQTL/sumstats/QTS000024/QTD000429/QTD000429.all.tsv.gz	ENSG00000033030	12	123286935	TAC	T	chr12_123286935_TAC_T	9	0.0227273	0.837974	0.0533601	0.260576	INDEL	9	396	0.97896	ENSG00000033030	ENSG00000033030	17.721	rs776432800
QTS000024	ftp://ftp.ebi.ac.uk/pub/databases/spot/eQTL/sumstats/QTS000024/QTD000429/QTD000429.all.tsv.gz	ENSG00000033030	12	123286935	TAC	T	chr12_123286935_TAC_T	9	0.0227273	0.837974	0.0533601	0.260576	INDEL	9	396	0.97896	ENSG00000033030	ENSG00000033030	17.721	rs369506039
QTS000024	ftp://ftp.ebi.ac.uk/pub/databases/spot/eQTL/sumstats/QTS000024/QTD000429/QTD000429.all.tsv.gz	ENSG00000051825	12	123286935	TAC	T	chr12_123286935_TAC_T	9	0.0227273	0.197708	0.335441	0.259467	INDEL	9	396	0.97896	ENSG00000051825	ENSG00000051825	0.881	rs63241963
QTS000024	ftp://ftp.ebi.ac.uk/pub/databases/spot/eQTL/sumstats/QTS000024/QTD000429/QTD000429.all.tsv.gz	ENSG00000051825	12	123286935	TAC	T	chr12_123286935_TAC_T	9	0.0227273	0.197708	0.335441	0.259467	INDEL	9	396	0.97896	ENSG00000051825	ENSG00000051825	0.881	rs776432800
QTS000024	ftp://ftp.ebi.ac.uk/pub/databases/spot/eQTL/sumstats/QTS000024/QTD000429/QTD000429.all.tsv.gz	ENSG00000051825	12	123286935	TAC	T	chr12_123286935_TAC_T	9	0.0227273	0.197708	0.335441	0.259467	INDEL	9	396	0.97896	ENSG00000051825	ENSG00000051825	0.881	rs369506039
QTS000024	ftp://ftp.ebi.ac.uk/pub/databases/spot/eQTL/sumstats/QTS000024/QTD000429/QTD000429.all.tsv.gz	ENSG00000086598	12	123286935	TAC	T	chr12_123286935_TAC_T	9	0.0227273	0.525435	-0.193237	0.303733	INDEL	9	396	0.97896	ENSG00000086598	ENSG00000086598	115.087	rs63241963
QTS000024	ftp://ftp.ebi.ac.uk/pub/databases/spot/eQTL/sumstats/QTS000024/QTD000429/QTD000429.all.tsv.gz	ENSG00000086598	12	123286935	TAC	T	chr12_123286935_TAC_T	9	0.0227273	0.525435	-0.193237	0.303733	INDEL	9	396	0.97896	ENSG00000086598	ENSG00000086598	115.087	rs776432800
QTS000024	ftp://ftp.ebi.ac.uk/pub/databases/spot/eQTL/sumstats/QTS000024/QTD000429/QTD000429.all.tsv.gz	ENSG00000086598	12	123286935	TAC	T	chr12_123286935_TAC_T	9	0.0227273	0.525435	-0.193237	0.303733	INDEL	9	396	0.97896	ENSG00000086598	ENSG00000086598	115.087	rs369506039
QTS000024	ftp://ftp.ebi.ac.uk/pub/databases/spot/eQTL/sumstats/QTS000024/QTD000429/QTD000429.all.tsv.gz	ENSG00000111011	12	123286935	TAC	T	chr12_123286935_TAC_T	9	0.0227273	0.0140285	-0.456626	0.184097	INDEL	9	396	0.97896	ENSG00000111011	ENSG00000111011	44.842	rs63241963
QTS000024	ftp://ftp.ebi.ac.uk/pub/databases/spot/eQTL/sumstats/QTS000024/QTD000429/QTD000429.all.tsv.gz	ENSG00000111011	12	123286935	TAC	T	chr12_123286935_TAC_T	9	0.0227273	0.0140285	-0.456626	0.184097	INDEL	9	396	0.97896	ENSG00000111011	ENSG00000111011	44.842	rs776432800
QTS000024	ftp://ftp.ebi.ac.uk/pub/databases/spot/eQTL/sumstats/QTS000024/QTD000429/QTD000429.all.tsv.gz	ENSG00000111011	12	123286935	TAC	T	chr12_123286935_TAC_T	9	0.0227273	0.0140285	-0.456626	0.184097	INDEL	9	396	0.97896	ENSG00000111011	ENSG00000111011	44.842	rs369506039
QTS000024	ftp://ftp.ebi.ac.uk/pub/databases/spot/eQTL/sumstats/QTS000024/QTD000429/QTD000429.all.tsv.gz	ENSG00000111328	12	123286935	TAC	T	chr12_123286935_TAC_T	9	0.0227273	0.478464	0.154481	0.217507	INDEL	9	396	0.97896	ENSG00000111328	ENSG00000111328	3.773	rs63241963
QTS000024	ftp://ftp.ebi.ac.uk/pub/databases/spot/eQTL/sumstats/QTS000024/QTD000429/QTD000429.all.tsv.gz	ENSG00000111328	12	123286935	TAC	T	chr12_123286935_TAC_T	9	0.0227273	0.478464	0.154481	0.217507	INDEL	9	396	0.97896	ENSG00000111328	ENSG00000111328	3.773	rs776432800
QTS000024	ftp://ftp.ebi.ac.uk/pub/databases/spot/eQTL/sumstats/QTS000024/QTD000429/QTD000429.all.tsv.gz	ENSG00000111328	12	123286935	TAC	T	chr12_123286935_TAC_T	9	0.0227273	0.478464	0.154481	0.217507	INDEL	9	396	0.97896	ENSG00000111328	ENSG00000111328	3.773	rs369506039
QTS000024	ftp://ftp.ebi.ac.uk/pub/databases/spot/eQTL/sumstats/QTS000024/QTD000429/QTD000429.all.tsv.gz	ENSG00000111358	12	123286935	TAC	T	chr12_123286935_TAC_T	9	0.0227273	0.0373389	0.562819	0.268352	INDEL	9	396	0.97896	ENSG00000111358	ENSG00000111358	10.411	rs63241963
QTS000024	ftp://ftp.ebi.ac.uk/pub/databases/spot/eQTL/sumstats/QTS000024/QTD000429/QTD000429.all.tsv.gz	ENSG00000111358	12	123286935	TAC	T	chr12_123286935_TAC_T	9	0.0227273	0.0373389	0.562819	0.268352	INDEL	9	396	0.97896	ENSG00000111358	ENSG00000111358	10.411	rs776432800
QTS000024	ftp://ftp.ebi.ac.uk/pub/databases/spot/eQTL/sumstats/QTS000024/QTD000429/QTD000429.all.tsv.gz	ENSG00000111358	12	123286935	TAC	T	chr12_123286935_TAC_T	9	0.0227273	0.0373389	0.562819	0.268352	INDEL	9	396	0.97896	ENSG00000111358	ENSG00000111358	10.411	rs369506039
QTS000024	ftp://ftp.ebi.ac.uk/pub/databases/spot/eQTL/sumstats/QTS000024/QTD000429/QTD000429.all.tsv.gz	ENSG00000111361	12	123286935	TAC	T	chr12_123286935_TAC_T	9	0.0227273	0.894371	-0.030072	0.226172	INDEL	9	396	0.97896	ENSG00000111361	ENSG00000111361	8.063	rs63241963
QTS000024	ftp://ftp.ebi.ac.uk/pub/databases/spot/eQTL/sumstats/QTS000024/QTD000429/QTD000429.all.tsv.gz	ENSG00000111361	12	123286935	TAC	T	chr12_123286935_TAC_T	9	0.0227273	0.894371	-0.030072	0.226172	INDEL	9	396	0.97896	ENSG00000111361	ENSG00000111361	8.063	rs776432800
QTS000024	ftp://ftp.ebi.ac.uk/pub/databases/spot/eQTL/sumstats/QTS000024/QTD000429/QTD000429.all.tsv.gz	ENSG00000111361	12	123286935	TAC	T	chr12_123286935_TAC_T	9	0.0227273	0.894371	-0.030072	0.226172	INDEL	9	396	0.97896	ENSG00000111361	ENSG00000111361	8.063	rs369506039
QTS000024	ftp://ftp.ebi.ac.uk/pub/databases/spot/eQTL/sumstats/QTS000024/QTD000429/QTD000429.all.tsv.gz	ENSG00000111364	12	123286935	TAC	T	chr12_123286935_TAC_T	9	0.0227273	0.659038	0.110489	0.249997	INDEL	9	396	0.97896	ENSG00000111364	ENSG00000111364	2.073	rs63241963
QTS000024	ftp://ftp.ebi.ac.uk/pub/databases/spot/eQTL/sumstats/QTS000024/QTD000429/QTD000429.all.tsv.gz	ENSG00000111364	12	123286935	TAC	T	chr12_123286935_TAC_T	9	0.0227273	0.659038	0.110489	0.249997	INDEL	9	396	0.97896	ENSG00000111364	ENSG00000111364	2.073	rs776432800
QTS000024	ftp://ftp.ebi.ac.uk/pub/databases/spot/eQTL/sumstats/QTS000024/QTD000429/QTD000429.all.tsv.gz	ENSG00000111364	12	123286935	TAC	T	chr12_123286935_TAC_T	9	0.0227273	0.659038	0.110489	0.249997	INDEL	9	396	0.97896	ENSG00000111364	ENSG00000111364	2.073	rs369506039
QTS000024	ftp://ftp.ebi.ac.uk/pub/databases/spot/eQTL/sumstats/QTS000024/QTD000429/QTD000429.all.tsv.gz	ENSG00000119242	12	123286935	TAC	T	chr12_123286935_TAC_T	9	0.0227273	0.321813	0.230992	0.23252	INDEL	9	396	0.97896	ENSG00000119242	ENSG00000119242	11.589	rs63241963
QTS000024	ftp://ftp.ebi.ac.uk/pub/databases/spot/eQTL/sumstats/QTS000024/QTD000429/QTD000429.all.tsv.gz	ENSG00000119242	12	123286935	TAC	T	chr12_123286935_TAC_T	9	0.0227273	0.321813	0.230992	0.23252	INDEL	9	396	0.97896	ENSG00000119242	ENSG00000119242	11.589	rs776432800
QTS000024	ftp://ftp.ebi.ac.uk/pub/databases/spot/eQTL/sumstats/QTS000024/QTD000429/QTD000429.all.tsv.gz	ENSG00000119242	12	123286935	TAC	T	chr12_123286935_TAC_T	9	0.0227273	0.321813	0.230992	0.23252	INDEL	9	396	0.97896	ENSG00000119242	ENSG00000119242	11.589	rs369506039
QTS000024	ftp://ftp.ebi.ac.uk/pub/databases/spot/eQTL/sumstats/QTS000024/QTD000429/QTD000429.all.tsv.gz	ENSG00000130779	12	123286935	TAC	T	chr12_123286935_TAC_T	9	0.0227273	0.16912	-0.389567	0.282195	INDEL	9	396	0.97896	ENSG00000130779	ENSG00000130779	29.615	rs63241963
QTS000024	ftp://ftp.ebi.ac.uk/pub/databases/spot/eQTL/sumstats/QTS000024/QTD000429/QTD000429.all.tsv.gz	ENSG00000130779	12	123286935	TAC	T	chr12_123286935_TAC_T	9	0.0227273	0.16912	-0.389567	0.282195	INDEL	9	396	0.97896	ENSG00000130779	ENSG00000130779	29.615	rs776432800
QTS000024	ftp://ftp.ebi.ac.uk/pub/databases/spot/eQTL/sumstats/QTS000024/QTD000429/QTD000429.all.tsv.gz	ENSG00000130779	12	123286935	TAC	T	chr12_123286935_TAC_T	9	0.0227273	0.16912	-0.389567	0.282195	INDEL	9	396	0.97896	ENSG00000130779	ENSG00000130779	29.615	rs369506039
QTS000024	ftp://ftp.ebi.ac.uk/pub/databases/spot/eQTL/sumstats/QTS000024/QTD000429/QTD000429.all.tsv.gz	ENSG00000130787	12	123286935	TAC	T	chr12_123286935_TAC_T	9	0.0227273	0.48174	0.141986	0.201414	INDEL	9	396	0.97896	ENSG00000130787	ENSG00000130787	5.849	rs63241963
QTS000024	ftp://ftp.ebi.ac.uk/pub/databases/spot/eQTL/sumstats/QTS000024/QTD000429/QTD000429.all.tsv.gz	ENSG00000130787	12	123286935	TAC	T	chr12_123286935_TAC_T	9	0.0227273	0.48174	0.141986	0.201414	INDEL	9	396	0.97896	ENSG00000130787	ENSG00000130787	5.849	rs776432800
QTS000024	ftp://ftp.ebi.ac.uk/pub/databases/spot/eQTL/sumstats/QTS000024/QTD000429/QTD000429.all.tsv.gz	ENSG00000130787	12	123286935	TAC	T	chr12_123286935_TAC_T	9	0.0227273	0.48174	0.141986	0.201414	INDEL	9	396	0.97896	ENSG00000130787	ENSG00000130787	5.849	rs369506039
QTS000024	ftp://ftp.ebi.ac.uk/pub/databases/spot/eQTL/sumstats/QTS000024/QTD000429/QTD000429.all.tsv.gz	ENSG00000130921	12	123286935	TAC	T	chr12_123286935_TAC_T	9	0.0227273	0.614186	0.141539	0.280291	INDEL	9	396	0.97896	ENSG00000130921	ENSG00000130921	1.005	rs63241963
QTS000024	ftp://ftp.ebi.ac.uk/pub/databases/spot/eQTL/sumstats/QTS000024/QTD000429/QTD000429.all.tsv.gz	ENSG00000130921	12	123286935	TAC	T	chr12_123286935_TAC_T	9	0.0227273	0.614186	0.141539	0.280291	INDEL	9	396	0.97896	ENSG00000130921	ENSG00000130921	1.005	rs776432800
QTS000024	ftp://ftp.ebi.ac.uk/pub/databases/spot/eQTL/sumstats/QTS000024/QTD000429/QTD000429.all.tsv.gz	ENSG00000130921	12	123286935	TAC	T	chr12_123286935_TAC_T	9	0.0227273	0.614186	0.141539	0.280291	INDEL	9	396	0.97896	ENSG00000130921	ENSG00000130921	1.005	rs369506039
QTS000024	ftp://ftp.ebi.ac.uk/pub/databases/spot/eQTL/sumstats/QTS000024/QTD000429/QTD000429.all.tsv.gz	ENSG00000139697	12	123286935	TAC	T	chr12_123286935_TAC_T	9	0.0227273	0.591665	-0.115505	0.214945	INDEL	9	396	0.97896	ENSG00000139697	ENSG00000139697	19.627	rs63241963
QTS000024	ftp://ftp.ebi.ac.uk/pub/databases/spot/eQTL/sumstats/QTS000024/QTD000429/QTD000429.all.tsv.gz	ENSG00000139697	12	123286935	TAC	T	chr12_123286935_TAC_T	9	0.0227273	0.591665	-0.115505	0.214945	INDEL	9	396	0.97896	ENSG00000139697	ENSG00000139697	19.627	rs776432800
QTS000024	ftp://ftp.ebi.ac.uk/pub/databases/spot/eQTL/sumstats/QTS000024/QTD000429/QTD000429.all.tsv.gz	ENSG00000139697	12	123286935	TAC	T	chr12_123286935_TAC_T	9	0.0227273	0.591665	-0.115505	0.214945	INDEL	9	396	0.97896	ENSG00000139697	ENSG00000139697	19.627	rs369506039
QTS000024	ftp://ftp.ebi.ac.uk/pub/databases/spot/eQTL/sumstats/QTS000024/QTD000429/QTD000429.all.tsv.gz	ENSG00000139722	12	123286935	TAC	T	chr12_123286935_TAC_T	9	0.0227273	0.119718	0.377767	0.241653	INDEL	9	396	0.97896	ENSG00000139722	ENSG00000139722	10.418	rs63241963
QTS000024	ftp://ftp.ebi.ac.uk/pub/databases/spot/eQTL/sumstats/QTS000024/QTD000429/QTD000429.all.tsv.gz	ENSG00000139722	12	123286935	TAC	T	chr12_123286935_TAC_T	9	0.0227273	0.119718	0.377767	0.241653	INDEL	9	396	0.97896	ENSG00000139722	ENSG00000139722	10.418	rs776432800
QTS000024	ftp://ftp.ebi.ac.uk/pub/databases/spot/eQTL/sumstats/QTS000024/QTD000429/QTD000429.all.tsv.gz	ENSG00000139722	12	123286935	TAC	T	chr12_123286935_TAC_T	9	0.0227273	0.119718	0.377767	0.241653	INDEL	9	396	0.97896	ENSG00000139722	ENSG00000139722	10.418	rs369506039
QTS000024	ftp://ftp.ebi.ac.uk/pub/databases/spot/eQTL/sumstats/QTS000024/QTD000429/QTD000429.all.tsv.gz	ENSG00000139726	12	123286935	TAC	T	chr12_123286935_TAC_T	9	0.0227273	0.424628	0.20119	0.251422	INDEL	9	396	0.97896	ENSG00000139726	ENSG00000139726	10.041	rs63241963
QTS000024	ftp://ftp.ebi.ac.uk/pub/databases/spot/eQTL/sumstats/QTS000024/QTD000429/QTD000429.all.tsv.gz	ENSG00000139726	12	123286935	TAC	T	chr12_123286935_TAC_T	9	0.0227273	0.424628	0.20119	0.251422	INDEL	9	396	0.97896	ENSG00000139726	ENSG00000139726	10.041	rs776432800
QTS000024	ftp://ftp.ebi.ac.uk/pub/databases/spot/eQTL/sumstats/QTS000024/QTD000429/QTD000429.all.tsv.gz	ENSG00000139726	12	123286935	TAC	T	chr12_123286935_TAC_T	9	0.0227273	0.424628	0.20119	0.251422	INDEL	9	396	0.97896	ENSG00000139726	ENSG00000139726	10.041	rs369506039
QTS000024	ftp://ftp.ebi.ac.uk/pub/databases/spot/eQTL/sumstats/QTS000024/QTD000429/QTD000429.all.tsv.gz	ENSG00000150967	12	123286935	TAC	T	chr12_123286935_TAC_T	9	0.0227273	0.665585	-0.0758993	0.175321	INDEL	9	396	0.97896	ENSG00000150967	ENSG00000150967	0.744	rs63241963
QTS000024	ftp://ftp.ebi.ac.uk/pub/databases/spot/eQTL/sumstats/QTS000024/QTD000429/QTD000429.all.tsv.gz	ENSG00000150967	12	123286935	TAC	T	chr12_123286935_TAC_T	9	0.0227273	0.665585	-0.0758993	0.175321	INDEL	9	396	0.97896	ENSG00000150967	ENSG00000150967	0.744	rs776432800
QTS000024	ftp://ftp.ebi.ac.uk/pub/databases/spot/eQTL/sumstats/QTS000024/QTD000429/QTD000429.all.tsv.gz	ENSG00000150967	12	123286935	TAC	T	chr12_123286935_TAC_T	9	0.0227273	0.665585	-0.0758993	0.175321	INDEL	9	396	0.97896	ENSG00000150967	ENSG00000150967	0.744	rs369506039
QTS000024	ftp://ftp.ebi.ac.uk/pub/databases/spot/eQTL/sumstats/QTS000024/QTD000429/QTD000429.all.tsv.gz	ENSG00000150977	12	123286935	TAC	T	chr12_123286935_TAC_T	9	0.0227273	0.0352578	0.499041	0.235272	INDEL	9	396	0.97896	ENSG00000150977	ENSG00000150977	73.666	rs63241963
QTS000024	ftp://ftp.ebi.ac.uk/pub/databases/spot/eQTL/sumstats/QTS000024/QTD000429/QTD000429.all.tsv.gz	ENSG00000150977	12	123286935	TAC	T	chr12_123286935_TAC_T	9	0.0227273	0.0352578	0.499041	0.235272	INDEL	9	396	0.97896	ENSG00000150977	ENSG00000150977	73.666	rs776432800
QTS000024	ftp://ftp.ebi.ac.uk/pub/databases/spot/eQTL/sumstats/QTS000024/QTD000429/QTD000429.all.tsv.gz	ENSG00000150977	12	123286935	TAC	T	chr12_123286935_TAC_T	9	0.0227273	0.0352578	0.499041	0.235272	INDEL	9	396	0.97896	ENSG00000150977	ENSG00000150977	73.666	rs369506039
QTS000024	ftp://ftp.ebi.ac.uk/pub/databases/spot/eQTL/sumstats/QTS000024/QTD000429/QTD000429.all.tsv.gz	ENSG00000168778	12	123286935	TAC	T	chr12_123286935_TAC_T	9	0.0227273	0.335348	0.23849	0.246899	INDEL	9	396	0.97896	ENSG00000168778	ENSG00000168778	1.937	rs63241963
QTS000024	ftp://ftp.ebi.ac.uk/pub/databases/spot/eQTL/sumstats/QTS000024/QTD000429/QTD000429.all.tsv.gz	ENSG00000168778	12	123286935	TAC	T	chr12_123286935_TAC_T	9	0.0227273	0.335348	0.23849	0.246899	INDEL	9	396	0.97896	ENSG00000168778	ENSG00000168778	1.937	rs776432800
QTS000024	ftp://ftp.ebi.ac.uk/pub/databases/spot/eQTL/sumstats/QTS000024/QTD000429/QTD000429.all.tsv.gz	ENSG00000168778	12	123286935	TAC	T	chr12_123286935_TAC_T	9	0.0227273	0.335348	0.23849	0.246899	INDEL	9	396	0.97896	ENSG00000168778	ENSG00000168778	1.937	rs369506039
QTS000024	ftp://ftp.ebi.ac.uk/pub/databases/spot/eQTL/sumstats/QTS000024/QTD000429/QTD000429.all.tsv.gz	ENSG00000179195	12	123286935	TAC	T	chr12_123286935_TAC_T	9	0.0227273	0.358293	-0.265653	0.288458	INDEL	9	396	0.97896	ENSG00000179195	ENSG00000179195	11.867	rs63241963
QTS000024	ftp://ftp.ebi.ac.uk/pub/databases/spot/eQTL/sumstats/QTS000024/QTD000429/QTD000429.all.tsv.gz	ENSG00000179195	12	123286935	TAC	T	chr12_123286935_TAC_T	9	0.0227273	0.358293	-0.265653	0.288458	INDEL	9	396	0.97896	ENSG00000179195	ENSG00000179195	11.867	rs776432800
QTS000024	ftp://ftp.ebi.ac.uk/pub/databases/spot/eQTL/sumstats/QTS000024/QTD000429/QTD000429.all.tsv.gz	ENSG00000179195	12	123286935	TAC	T	chr12_123286935_TAC_T	9	0.0227273	0.358293	-0.265653	0.288458	INDEL	9	396	0.97896	ENSG00000179195	ENSG00000179195	11.867	rs369506039
QTS000024	ftp://ftp.ebi.ac.uk/pub/databases/spot/eQTL/sumstats/QTS000024/QTD000429/QTD000429.all.tsv.gz	ENSG00000182782	12	123286935	TAC	T	chr12_123286935_TAC_T	9	0.0227273	0.986238	0.00511601	0.296186	INDEL	9	396	0.97896	ENSG00000182782	ENSG00000182782	30.518	rs63241963
QTS000024	ftp://ftp.ebi.ac.uk/pub/databases/spot/eQTL/sumstats/QTS000024/QTD000429/QTD000429.all.tsv.gz	ENSG00000182782	12	123286935	TAC	T	chr12_123286935_TAC_T	9	0.0227273	0.986238	0.00511601	0.296186	INDEL	9	396	0.97896	ENSG00000182782	ENSG00000182782	30.518	rs776432800
QTS000024	ftp://ftp.ebi.ac.uk/pub/databases/spot/eQTL/sumstats/QTS000024/QTD000429/QTD000429.all.tsv.gz	ENSG00000182782	12	123286935	TAC	T	chr12_123286935_TAC_T	9	0.0227273	0.986238	0.00511601	0.296186	INDEL	9	396	0.97896	ENSG00000182782	ENSG00000182782	30.518	rs369506039
QTS000024	ftp://ftp.ebi.ac.uk/pub/databases/spot/eQTL/sumstats/QTS000024/QTD000429/QTD000429.all.tsv.gz	ENSG00000183955	12	123286935	TAC	T	chr12_123286935_TAC_T	9	0.0227273	0.386253	0.177573	0.204457	INDEL	9	396	0.97896	ENSG00000183955	ENSG00000183955	7.147	rs63241963
QTS000024	ftp://ftp.ebi.ac.uk/pub/databases/spot/eQTL/sumstats/QTS000024/QTD000429/QTD000429.all.tsv.gz	ENSG00000183955	12	123286935	TAC	T	chr12_123286935_TAC_T	9	0.0227273	0.386253	0.177573	0.204457	INDEL	9	396	0.97896	ENSG00000183955	ENSG00000183955	7.147	rs776432800
QTS000024	ftp://ftp.ebi.ac.uk/pub/databases/spot/eQTL/sumstats/QTS000024/QTD000429/QTD000429.all.tsv.gz	ENSG00000183955	12	123286935	TAC	T	chr12_123286935_TAC_T	9	0.0227273	0.386253	0.177573	0.204457	INDEL	9	396	0.97896	ENSG00000183955	ENSG00000183955	7.147	rs369506039
QTS000024	ftp://ftp.ebi.ac.uk/pub/databases/spot/eQTL/sumstats/QTS000024/QTD000429/QTD000429.all.tsv.gz	ENSG00000184209	12	123286935	TAC	T	chr12_123286935_TAC_T	9	0.0227273	0.0275196	-0.534324	0.240487	INDEL	9	396	0.97896	ENSG00000184209	ENSG00000184209	6.635	rs63241963
QTS000024	ftp://ftp.ebi.ac.uk/pub/databases/spot/eQTL/sumstats/QTS000024/QTD000429/QTD000429.all.tsv.gz	ENSG00000184209	12	123286935	TAC	T	chr12_123286935_TAC_T	9	0.0227273	0.0275196	-0.534324	0.240487	INDEL	9	396	0.97896	ENSG00000184209	ENSG00000184209	6.635	rs776432800
QTS000024	ftp://ftp.ebi.ac.uk/pub/databases/spot/eQTL/sumstats/QTS000024/QTD000429/QTD000429.all.tsv.gz	ENSG00000184209	12	123286935	TAC	T	chr12_123286935_TAC_T	9	0.0227273	0.0275196	-0.534324	0.240487	INDEL	9	396	0.97896	ENSG00000184209	ENSG00000184209	6.635	rs369506039
QTS000024	ftp://ftp.ebi.ac.uk/pub/databases/spot/eQTL/sumstats/QTS000024/QTD000429/QTD000429.all.tsv.gz	ENSG00000184445	12	123286935	TAC	T	chr12_123286935_TAC_T	9	0.0227273	0.354589	-0.305079	0.328721	INDEL	9	396	0.97896	ENSG00000184445	ENSG00000184445	1.776	rs63241963
QTS000024	ftp://ftp.ebi.ac.uk/pub/databases/spot/eQTL/sumstats/QTS000024/QTD000429/QTD000429.all.tsv.gz	ENSG00000184445	12	123286935	TAC	T	chr12_123286935_TAC_T	9	0.0227273	0.354589	-0.305079	0.328721	INDEL	9	396	0.97896	ENSG00000184445	ENSG00000184445	1.776	rs776432800
QTS000024	ftp://ftp.ebi.ac.uk/pub/databases/spot/eQTL/sumstats/QTS000024/QTD000429/QTD000429.all.tsv.gz	ENSG00000184445	12	123286935	TAC	T	chr12_123286935_TAC_T	9	0.0227273	0.354589	-0.305079	0.328721	INDEL	9	396	0.97896	ENSG00000184445	ENSG00000184445	1.776	rs369506039
QTS000024	ftp://ftp.ebi.ac.uk/pub/databases/spot/eQTL/sumstats/QTS000024/QTD000429/QTD000429.all.tsv.gz	ENSG00000185344	12	123286935	TAC	T	chr12_123286935_TAC_T	9	0.0227273	0.279068	0.215054	0.198091	INDEL	9	396	0.97896	ENSG00000185344	ENSG00000185344	1.947	rs63241963
QTS000024	ftp://ftp.ebi.ac.uk/pub/databases/spot/eQTL/sumstats/QTS000024/QTD000429/QTD000429.all.tsv.gz	ENSG00000185344	12	123286935	TAC	T	chr12_123286935_TAC_T	9	0.0227273	0.279068	0.215054	0.198091	INDEL	9	396	0.97896	ENSG00000185344	ENSG00000185344	1.947	rs776432800
QTS000024	ftp://ftp.ebi.ac.uk/pub/databases/spot/eQTL/sumstats/QTS000024/QTD000429/QTD000429.all.tsv.gz	ENSG00000185344	12	123286935	TAC	T	chr12_123286935_TAC_T	9	0.0227273	0.279068	0.215054	0.198091	INDEL	9	396	0.97896	ENSG00000185344	ENSG00000185344	1.947	rs369506039
QTS000024	ftp://ftp.ebi.ac.uk/pub/databases/spot/eQTL/sumstats/QTS000024/QTD000429/QTD000429.all.tsv.gz	ENSG00000250091	12	123286935	TAC	T	chr12_123286935_TAC_T	9	0.0227273	0.653201	0.13367	0.297005	INDEL	9	396	0.97896	ENSG00000250091	ENSG00000250091	1.366	rs63241963
QTS000024	ftp://ftp.ebi.ac.uk/pub/databases/spot/eQTL/sumstats/QTS000024/QTD000429/QTD000429.all.tsv.gz	ENSG00000250091	12	123286935	TAC	T	chr12_123286935_TAC_T	9	0.0227273	0.653201	0.13367	0.297005	INDEL	9	396	0.97896	ENSG00000250091	ENSG00000250091	1.366	rs776432800
QTS000024	ftp://ftp.ebi.ac.uk/pub/databases/spot/eQTL/sumstats/QTS000024/QTD000429/QTD000429.all.tsv.gz	ENSG00000250091	12	123286935	TAC	T	chr12_123286935_TAC_T	9	0.0227273	0.653201	0.13367	0.297005	INDEL	9	396	0.97896	ENSG00000250091	ENSG00000250091	1.366	rs369506039
QTS000024	ftp://ftp.ebi.ac.uk/pub/databases/spot/eQTL/sumstats/QTS000024/QTD000429/QTD000429.all.tsv.gz	ENSG00000255398	12	123286935	TAC	T	chr12_123286935_TAC_T	9	0.0227273	0.207039	0.388489	0.306807	INDEL	9	396	0.97896	ENSG00000255398	ENSG00000255398	16.309	rs63241963
QTS000024	ftp://ftp.ebi.ac.uk/pub/databases/spot/eQTL/sumstats/QTS000024/QTD000429/QTD000429.all.tsv.gz	ENSG00000255398	12	123286935	TAC	T	chr12_123286935_TAC_T	9	0.0227273	0.207039	0.388489	0.306807	INDEL	9	396	0.97896	ENSG00000255398	ENSG00000255398	16.309	rs776432800
QTS000024	ftp://ftp.ebi.ac.uk/pub/databases/spot/eQTL/sumstats/QTS000024/QTD000429/QTD000429.all.tsv.gz	ENSG00000255398	12	123286935	TAC	T	chr12_123286935_TAC_T	9	0.0227273	0.207039	0.388489	0.306807	INDEL	9	396	0.97896	ENSG00000255398	ENSG00000255398	16.309	rs369506039
QTS000024	ftp://ftp.ebi.ac.uk/pub/databases/spot/eQTL/sumstats/QTS000024/QTD000429/QTD000429.all.tsv.gz	ENSG00000256092	12	123286935	TAC	T	chr12_123286935_TAC_T	9	0.0227273	0.233953	-0.368828	0.308854	INDEL	9	396	0.97896	ENSG00000256092	ENSG00000256092	0.635	rs63241963
QTS000024	ftp://ftp.ebi.ac.uk/pub/databases/spot/eQTL/sumstats/QTS000024/QTD000429/QTD000429.all.tsv.gz	ENSG00000256092	12	123286935	TAC	T	chr12_123286935_TAC_T	9	0.0227273	0.233953	-0.368828	0.308854	INDEL	9	396	0.97896	ENSG00000256092	ENSG00000256092	0.635	rs776432800
QTS000024	ftp://ftp.ebi.ac.uk/pub/databases/spot/eQTL/sumstats/QTS000024/QTD000429/QTD000429.all.tsv.gz	ENSG00000256092	12	123286935	TAC	T	chr12_123286935_TAC_T	9	0.0227273	0.233953	-0.368828	0.308854	INDEL	9	396	0.97896	ENSG00000256092	ENSG00000256092	0.635	rs369506039
QTS000024	ftp://ftp.ebi.ac.uk/pub/databases/spot/eQTL/sumstats/QTS000024/QTD000429/QTD000429.all.tsv.gz	ENSG00000256249	12	123286935	TAC	T	chr12_123286935_TAC_T	9	0.0227273	0.901681	0.0303691	0.245488	INDEL	9	396	0.97896	ENSG00000256249	ENSG00000256249	0.845	rs63241963
QTS000024	ftp://ftp.ebi.ac.uk/pub/databases/spot/eQTL/sumstats/QTS000024/QTD000429/QTD000429.all.tsv.gz	ENSG00000256249	12	123286935	TAC	T	chr12_123286935_TAC_T	9	0.0227273	0.901681	0.0303691	0.245488	INDEL	9	396	0.97896	ENSG00000256249	ENSG00000256249	0.845	rs776432800
QTS000024	ftp://ftp.ebi.ac.uk/pub/databases/spot/eQTL/sumstats/QTS000024/QTD000429/QTD000429.all.tsv.gz	ENSG00000256249	12	123286935	TAC	T	chr12_123286935_TAC_T	9	0.0227273	0.901681	0.0303691	0.245488	INDEL	9	396	0.97896	ENSG00000256249	ENSG00000256249	0.845	rs369506039
QTS000024	ftp://ftp.ebi.ac.uk/pub/databases/spot/eQTL/sumstats/QTS000024/QTD000429/QTD000429.all.tsv.gz	ENSG00000269938	12	123286935	TAC	T	chr12_123286935_TAC_T	9	0.0227273	0.896612	-0.0334237	0.256863	INDEL	9	396	0.97896	ENSG00000269938	ENSG00000269938	0.82	rs63241963
QTS000024	ftp://ftp.ebi.ac.uk/pub/databases/spot/eQTL/sumstats/QTS000024/QTD000429/QTD000429.all.tsv.gz	ENSG00000269938	12	123286935	TAC	T	chr12_123286935_TAC_T	9	0.0227273	0.896612	-0.0334237	0.256863	INDEL	9	396	0.97896	ENSG00000269938	ENSG00000269938	0.82	rs776432800
QTS000024	ftp://ftp.ebi.ac.uk/pub/databases/spot/eQTL/sumstats/QTS000024/QTD000429/QTD000429.all.tsv.gz	ENSG00000269938	12	123286935	TAC	T	chr12_123286935_TAC_T	9	0.0227273	0.896612	-0.0334237	0.256863	INDEL	9	396	0.97896	ENSG00000269938	ENSG00000269938	0.82	rs369506039
QTS000024	ftp://ftp.ebi.ac.uk/pub/databases/spot/eQTL/sumstats/QTS000024/QTD000429/QTD000429.all.tsv.gz	ENSG00000269997	12	123286935	TAC	T	chr12_123286935_TAC_T	9	0.0227273	0.0068116	0.672438	0.245683	INDEL	9	396	0.97896	ENSG00000269997	ENSG00000269997	0.99	rs63241963
QTS000024	ftp://ftp.ebi.ac.uk/pub/databases/spot/eQTL/sumstats/QTS000024/QTD000429/QTD000429.all.tsv.gz	ENSG00000269997	12	123286935	TAC	T	chr12_123286935_TAC_T	9	0.0227273	0.0068116	0.672438	0.245683	INDEL	9	396	0.97896	ENSG00000269997	ENSG00000269997	0.99	rs776432800
QTS000024	ftp://ftp.ebi.ac.uk/pub/databases/spot/eQTL/sumstats/QTS000024/QTD000429/QTD000429.all.tsv.gz	ENSG00000269997	12	123286935	TAC	T	chr12_123286935_TAC_T	9	0.0227273	0.0068116	0.672438	0.245683	INDEL	9	396	0.97896	ENSG00000269997	ENSG00000269997	0.99	rs369506039
QTS000024	ftp://ftp.ebi.ac.uk/pub/databases/spot/eQTL/sumstats/QTS000024/QTD000429/QTD000429.all.tsv.gz	ENSG00000270048	12	123286935	TAC	T	chr12_123286935_TAC_T	9	0.0227273	0.94661	-0.0168833	0.251776	INDEL	9	396	0.97896	ENSG00000270048	ENSG00000270048	1.172	rs63241963
QTS000024	ftp://ftp.ebi.ac.uk/pub/databases/spot/eQTL/sumstats/QTS000024/QTD000429/QTD000429.all.tsv.gz	ENSG00000270048	12	123286935	TAC	T	chr12_123286935_TAC_T	9	0.0227273	0.94661	-0.0168833	0.251776	INDEL	9	396	0.97896	ENSG00000270048	ENSG00000270048	1.172	rs776432800
QTS000024	ftp://ftp.ebi.ac.uk/pub/databases/spot/eQTL/sumstats/QTS000024/QTD000429/QTD000429.all.tsv.gz	ENSG00000270048	12	123286935	TAC	T	chr12_123286935_TAC_T	9	0.0227273	0.94661	-0.0168833	0.251776	INDEL	9	396	0.97896	ENSG00000270048	ENSG00000270048	1.172	rs369506039
QTS000024	ftp://ftp.ebi.ac.uk/pub/databases/spot/eQTL/sumstats/QTS000024/QTD000429/QTD000429.all.tsv.gz	ENSG00000270061	12	123286935	TAC	T	chr12_123286935_TAC_T	9	0.0227273	0.670491	-0.104943	0.24625	INDEL	9	396	0.97896	ENSG00000270061	ENSG00000270061	1.091	rs63241963
QTS000024	ftp://ftp.ebi.ac.uk/pub/databases/spot/eQTL/sumstats/QTS000024/QTD000429/QTD000429.all.tsv.gz	ENSG00000270061	12	123286935	TAC	T	chr12_123286935_TAC_T	9	0.0227273	0.670491	-0.104943	0.24625	INDEL	9	396	0.97896	ENSG00000270061	ENSG00000270061	1.091	rs776432800
QTS000024	ftp://ftp.ebi.ac.uk/pub/databases/spot/eQTL/sumstats/QTS000024/QTD000429/QTD000429.all.tsv.gz	ENSG00000270061	12	123286935	TAC	T	chr12_123286935_TAC_T	9	0.0227273	0.670491	-0.104943	0.24625	INDEL	9	396	0.97896	ENSG00000270061	ENSG00000270061	1.091	rs369506039
QTS000024	ftp://ftp.ebi.ac.uk/pub/databases/spot/eQTL/sumstats/QTS000024/QTD000429/QTD000429.all.tsv.gz	ENSG00000270095	12	123286935	TAC	T	chr12_123286935_TAC_T	9	0.0227273	0.69306	0.108365	0.274112	INDEL	9	396	0.97896	ENSG00000270095	ENSG00000270095	0.736	rs63241963
QTS000024	ftp://ftp.ebi.ac.uk/pub/databases/spot/eQTL/sumstats/QTS000024/QTD000429/QTD000429.all.tsv.gz	ENSG00000270095	12	123286935	TAC	T	chr12_123286935_TAC_T	9	0.0227273	0.69306	0.108365	0.274112	INDEL	9	396	0.97896	ENSG00000270095	ENSG00000270095	0.736	rs776432800
QTS000024	ftp://ftp.ebi.ac.uk/pub/databases/spot/eQTL/sumstats/QTS000024/QTD000429/QTD000429.all.tsv.gz	ENSG00000270095	12	123286935	TAC	T	chr12_123286935_TAC_T	9	0.0227273	0.69306	0.108365	0.274112	INDEL	9	396	0.97896	ENSG00000270095	ENSG00000270095	0.736	rs369506039
QTS000024	ftp://ftp.ebi.ac.uk/pub/databases/spot/eQTL/sumstats/QTS000024/QTD000429/QTD000429.all.tsv.gz	ENSG00000270130	12	123286935	TAC	T	chr12_123286935_TAC_T	9	0.0227273	0.0777653	0.440094	0.248113	INDEL	9	396	0.97896	ENSG00000270130	ENSG00000270130	0.728	rs63241963
QTS000024	ftp://ftp.ebi.ac.uk/pub/databases/spot/eQTL/sumstats/QTS000024/QTD000429/QTD000429.all.tsv.gz	ENSG00000270130	12	123286935	TAC	T	chr12_123286935_TAC_T	9	0.0227273	0.0777653	0.440094	0.248113	INDEL	9	396	0.97896	ENSG00000270130	ENSG00000270130	0.728	rs776432800
QTS000024	ftp://ftp.ebi.ac.uk/pub/databases/spot/eQTL/sumstats/QTS000024/QTD000429/QTD000429.all.tsv.gz	ENSG00000270130	12	123286935	TAC	T	chr12_123286935_TAC_T	9	0.0227273	0.0777653	0.440094	0.248113	INDEL	9	396	0.97896	ENSG00000270130	ENSG00000270130	0.728	rs369506039
QTS000024	ftp://ftp.ebi.ac.uk/pub/databases/spot/eQTL/sumstats/QTS000024/QTD000429/QTD000429.all.tsv.gz	ENSG00000275265	12	123286935	TAC	T	chr12_123286935_TAC_T	9	0.0227273	0.692787	0.11306	0.285721	INDEL	9	396	0.97896	ENSG00000275265	ENSG00000275265	5.274	rs63241963
QTS000024	ftp://ftp.ebi.ac.uk/pub/databases/spot/eQTL/sumstats/QTS000024/QTD000429/QTD000429.all.tsv.gz	ENSG00000275265	12	123286935	TAC	T	chr12_123286935_TAC_T	9	0.0227273	0.692787	0.11306	0.285721	INDEL	9	396	0.97896	ENSG00000275265	ENSG00000275265	5.274	rs776432800
QTS000024	ftp://ftp.ebi.ac.uk/pub/databases/spot/eQTL/sumstats/QTS000024/QTD000429/QTD000429.all.tsv.gz	ENSG00000275265	12	123286935	TAC	T	chr12_123286935_TAC_T	9	0.0227273	0.692787	0.11306	0.285721	INDEL	9	396	0.97896	ENSG00000275265	ENSG00000275265	5.274	rs369506039
QTS000024	ftp://ftp.ebi.ac.uk/pub/databases/spot/eQTL/sumstats/QTS000024/QTD000429/QTD000429.all.tsv.gz	ENSG00000033030	12	123287315	G	GCT	chr12_123287315_G_GCT	33	0.0909091	0.508295	0.0870314	0.13131	INDEL	36	396	0.99604	ENSG00000033030	ENSG00000033030	17.721	rs141257676
QTS000024	ftp://ftp.ebi.ac.uk/pub/databases/spot/eQTL/sumstats/QTS000024/QTD000429/QTD000429.all.tsv.gz	ENSG00000051825	12	123287315	G	GCT	chr12_123287315_G_GCT	33	0.0909091	0.0719298	0.235898	0.130327	INDEL	36	396	0.99604	ENSG00000051825	ENSG00000051825	0.881	rs141257676
QTS000024	ftp://ftp.ebi.ac.uk/pub/databases/spot/eQTL/sumstats/QTS000024/QTD000429/QTD000429.all.tsv.gz	ENSG00000086598	12	123287315	G	GCT	chr12_123287315_G_GCT	33	0.0909091	0.758654	0.0471879	0.153353	INDEL	36	396	0.99604	ENSG00000086598	ENSG00000086598	115.087	rs141257676
QTS000024	ftp://ftp.ebi.ac.uk/pub/databases/spot/eQTL/sumstats/QTS000024/QTD000429/QTD000429.all.tsv.gz	ENSG00000111011	12	123287315	G	GCT	chr12_123287315_G_GCT	33	0.0909091	0.133506	-0.141425	0.0938382	INDEL	36	396	0.99604	ENSG00000111011	ENSG00000111011	44.842	rs141257676
QTS000024	ftp://ftp.ebi.ac.uk/pub/databases/spot/eQTL/sumstats/QTS000024/QTD000429/QTD000429.all.tsv.gz	ENSG00000111328	12	123287315	G	GCT	chr12_123287315_G_GCT	33	0.0909091	0.000928043	0.358942	0.106624	INDEL	36	396	0.99604	ENSG00000111328	ENSG00000111328	3.773	rs141257676
QTS000024	ftp://ftp.ebi.ac.uk/pub/databases/spot/eQTL/sumstats/QTS000024/QTD000429/QTD000429.all.tsv.gz	ENSG00000111358	12	123287315	G	GCT	chr12_123287315_G_GCT	33	0.0909091	0.0122773	0.340575	0.134658	INDEL	36	396	0.99604	ENSG00000111358	ENSG00000111358	10.411	rs141257676
QTS000024	ftp://ftp.ebi.ac.uk/pub/databases/spot/eQTL/sumstats/QTS000024/QTD000429/QTD000429.all.tsv.gz	ENSG00000111361	12	123287315	G	GCT	chr12_123287315_G_GCT	33	0.0909091	0.517823	0.0738488	0.113971	INDEL	36	396	0.99604	ENSG00000111361	ENSG00000111361	8.063	rs141257676
QTS000024	ftp://ftp.ebi.ac.uk/pub/databases/spot/eQTL/sumstats/QTS000024/QTD000429/QTD000429.all.tsv.gz	ENSG00000111364	12	123287315	G	GCT	chr12_123287315_G_GCT	33	0.0909091	0.507776	-0.0836353	0.126031	INDEL	36	396	0.99604	ENSG00000111364	ENSG00000111364	2.073	rs141257676
QTS000024	ftp://ftp.ebi.ac.uk/pub/databases/spot/eQTL/sumstats/QTS000024/QTD000429/QTD000429.all.tsv.gz	ENSG00000119242	12	123287315	G	GCT	chr12_123287315_G_GCT	33	0.0909091	0.950229	-0.00735144	0.117613	INDEL	36	396	0.99604	ENSG00000119242	ENSG00000119242	11.589	rs141257676
QTS000024	ftp://ftp.ebi.ac.uk/pub/databases/spot/eQTL/sumstats/QTS000024/QTD000429/QTD000429.all.tsv.gz	ENSG00000130779	12	123287315	G	GCT	chr12_123287315_G_GCT	33	0.0909091	0.301295	-0.147899	0.142679	INDEL	36	396	0.99604	ENSG00000130779	ENSG00000130779	29.615	rs141257676
QTS000024	ftp://ftp.ebi.ac.uk/pub/databases/spot/eQTL/sumstats/QTS000024/QTD000429/QTD000429.all.tsv.gz	ENSG00000130787	12	123287315	G	GCT	chr12_123287315_G_GCT	33	0.0909091	0.0257892	0.225598	0.100369	INDEL	36	396	0.99604	ENSG00000130787	ENSG00000130787	5.849	rs141257676
QTS000024	ftp://ftp.ebi.ac.uk/pub/databases/spot/eQTL/sumstats/QTS000024/QTD000429/QTD000429.all.tsv.gz	ENSG00000130921	12	123287315	G	GCT	chr12_123287315_G_GCT	33	0.0909091	0.8467	0.0273915	0.141481	INDEL	36	396	0.99604	ENSG00000130921	ENSG00000130921	1.005	rs141257676
QTS000024	ftp://ftp.ebi.ac.uk/pub/databases/spot/eQTL/sumstats/QTS000024/QTD000429/QTD000429.all.tsv.gz	ENSG00000139697	12	123287315	G	GCT	chr12_123287315_G_GCT	33	0.0909091	0.430665	-0.0855621	0.108334	INDEL	36	396	0.99604	ENSG00000139697	ENSG00000139697	19.627	rs141257676
QTS000024	ftp://ftp.ebi.ac.uk/pub/databases/spot/eQTL/sumstats/QTS000024/QTD000429/QTD000429.all.tsv.gz	ENSG00000139722	12	123287315	G	GCT	chr12_123287315_G_GCT	33	0.0909091	0.823763	0.0273655	0.1227	INDEL	36	396	0.99604	ENSG00000139722	ENSG00000139722	10.418	rs141257676
QTS000024	ftp://ftp.ebi.ac.uk/pub/databases/spot/eQTL/sumstats/QTS000024/QTD000429/QTD000429.all.tsv.gz	ENSG00000139726	12	123287315	G	GCT	chr12_123287315_G_GCT	33	0.0909091	0.049656	0.248428	0.125722	INDEL	36	396	0.99604	ENSG00000139726	ENSG00000139726	10.041	rs141257676
QTS000024	ftp://ftp.ebi.ac.uk/pub/databases/spot/eQTL/sumstats/QTS000024/QTD000429/QTD000429.all.tsv.gz	ENSG00000150967	12	123287315	G	GCT	chr12_123287315_G_GCT	33	0.0909091	0.354589	-0.0819318	0.0882812	INDEL	36	396	0.99604	ENSG00000150967	ENSG00000150967	0.744	rs141257676
QTS000024	ftp://ftp.ebi.ac.uk/pub/databases/spot/eQTL/sumstats/QTS000024/QTD000429/QTD000429.all.tsv.gz	ENSG00000150977	12	123287315	G	GCT	chr12_123287315_G_GCT	33	0.0909091	0.949802	-0.00757351	0.120136	INDEL	36	396	0.99604	ENSG00000150977	ENSG00000150977	73.666	rs141257676
QTS000024	ftp://ftp.ebi.ac.uk/pub/databases/spot/eQTL/sumstats/QTS000024/QTD000429/QTD000429.all.tsv.gz	ENSG00000168778	12	123287315	G	GCT	chr12_123287315_G_GCT	33	0.0909091	0.438543	0.0967835	0.124664	INDEL	36	396	0.99604	ENSG00000168778	ENSG00000168778	1.937	rs141257676
QTS000024	ftp://ftp.ebi.ac.uk/pub/databases/spot/eQTL/sumstats/QTS000024/QTD000429/QTD000429.all.tsv.gz	ENSG00000179195	12	123287315	G	GCT	chr12_123287315_G_GCT	33	0.0909091	0.437159	-0.11339	0.145613	INDEL	36	396	0.99604	ENSG00000179195	ENSG00000179195	11.867	rs141257676
QTS000024	ftp://ftp.ebi.ac.uk/pub/databases/spot/eQTL/sumstats/QTS000024/QTD000429/QTD000429.all.tsv.gz	ENSG00000182782	12	123287315	G	GCT	chr12_123287315_G_GCT	33	0.0909091	0.767785	0.0441736	0.14938	INDEL	36	396	0.99604	ENSG00000182782	ENSG00000182782	30.518	rs141257676
QTS000024	ftp://ftp.ebi.ac.uk/pub/databases/spot/eQTL/sumstats/QTS000024/QTD000429/QTD000429.all.tsv.gz	ENSG00000183955	12	123287315	G	GCT	chr12_123287315_G_GCT	33	0.0909091	0.942795	-0.0074265	0.103353	INDEL	36	396	0.99604	ENSG00000183955	ENSG00000183955	7.147	rs141257676
QTS000024	ftp://ftp.ebi.ac.uk/pub/databases/spot/eQTL/sumstats/QTS000024/QTD000429/QTD000429.all.tsv.gz	ENSG00000184209	12	123287315	G	GCT	chr12_123287315_G_GCT	33	0.0909091	0.00531422	-0.339531	0.120354	INDEL	36	396	0.99604	ENSG00000184209	ENSG00000184209	6.635	rs141257676
QTS000024	ftp://ftp.ebi.ac.uk/pub/databases/spot/eQTL/sumstats/QTS000024/QTD000429/QTD000429.all.tsv.gz	ENSG00000184445	12	123287315	G	GCT	chr12_123287315_G_GCT	33	0.0909091	0.654034	0.0745748	0.166127	INDEL	36	396	0.99604	ENSG00000184445	ENSG00000184445	1.776	rs141257676
QTS000024	ftp://ftp.ebi.ac.uk/pub/databases/spot/eQTL/sumstats/QTS000024/QTD000429/QTD000429.all.tsv.gz	ENSG00000185344	12	123287315	G	GCT	chr12_123287315_G_GCT	33	0.0909091	0.0126432	0.248217	0.0985579	INDEL	36	396	0.99604	ENSG00000185344	ENSG00000185344	1.947	rs141257676
QTS000024	ftp://ftp.ebi.ac.uk/pub/databases/spot/eQTL/sumstats/QTS000024/QTD000429/QTD000429.all.tsv.gz	ENSG00000250091	12	123287315	G	GCT	chr12_123287315_G_GCT	33	0.0909091	0.487071	0.104259	0.149714	INDEL	36	396	0.99604	ENSG00000250091	ENSG00000250091	1.366	rs141257676
QTS000024	ftp://ftp.ebi.ac.uk/pub/databases/spot/eQTL/sumstats/QTS000024/QTD000429/QTD000429.all.tsv.gz	ENSG00000255398	12	123287315	G	GCT	chr12_123287315_G_GCT	33	0.0909091	0.41969	0.125501	0.155173	INDEL	36	396	0.99604	ENSG00000255398	ENSG00000255398	16.309	rs141257676
QTS000024	ftp://ftp.ebi.ac.uk/pub/databases/spot/eQTL/sumstats/QTS000024/QTD000429/QTD000429.all.tsv.gz	ENSG00000256092	12	123287315	G	GCT	chr12_123287315_G_GCT	33	0.0909091	0.153722	0.222807	0.155543	INDEL	36	396	0.99604	ENSG00000256092	ENSG00000256092	0.635	rs141257676
QTS000024	ftp://ftp.ebi.ac.uk/pub/databases/spot/eQTL/sumstats/QTS000024/QTD000429/QTD000429.all.tsv.gz	ENSG00000256249	12	123287315	G	GCT	chr12_123287315_G_GCT	33	0.0909091	0.870439	-0.0202262	0.123837	INDEL	36	396	0.99604	ENSG00000256249	ENSG00000256249	0.845	rs141257676
QTS000024	ftp://ftp.ebi.ac.uk/pub/databases/spot/eQTL/sumstats/QTS000024/QTD000429/QTD000429.all.tsv.gz	ENSG00000269938	12	123287315	G	GCT	chr12_123287315_G_GCT	33	0.0909091	0.487188	-0.0900975	0.129413	INDEL	36	396	0.99604	ENSG00000269938	ENSG00000269938	0.82	rs141257676
QTS000024	ftp://ftp.ebi.ac.uk/pub/databases/spot/eQTL/sumstats/QTS000024/QTD000429/QTD000429.all.tsv.gz	ENSG00000269997	12	123287315	G	GCT	chr12_123287315_G_GCT	33	0.0909091	0.00618807	0.343119	0.12388	INDEL	36	396	0.99604	ENSG00000269997	ENSG00000269997	0.99	rs141257676
QTS000024	ftp://ftp.ebi.ac.uk/pub/databases/spot/eQTL/sumstats/QTS000024/QTD000429/QTD000429.all.tsv.gz	ENSG00000270048	12	123287315	G	GCT	chr12_123287315_G_GCT	33	0.0909091	0.278975	-0.137476	0.126607	INDEL	36	396	0.99604	ENSG00000270048	ENSG00000270048	1.172	rs141257676
QTS000024	ftp://ftp.ebi.ac.uk/pub/databases/spot/eQTL/sumstats/QTS000024/QTD000429/QTD000429.all.tsv.gz	ENSG00000270061	12	123287315	G	GCT	chr12_123287315_G_GCT	33	0.0909091	0.138535	-0.183801	0.123542	INDEL	36	396	0.99604	ENSG00000270061	ENSG00000270061	1.091	rs141257676
QTS000024	ftp://ftp.ebi.ac.uk/pub/databases/spot/eQTL/sumstats/QTS000024/QTD000429/QTD000429.all.tsv.gz	ENSG00000270095	12	123287315	G	GCT	chr12_123287315_G_GCT	33	0.0909091	0.920941	0.0137485	0.138336	INDEL	36	396	0.99604	ENSG00000270095	ENSG00000270095	0.736	rs141257676
QTS000024	ftp://ftp.ebi.ac.uk/pub/databases/spot/eQTL/sumstats/QTS000024/QTD000429/QTD000429.all.tsv.gz	ENSG00000270130	12	123287315	G	GCT	chr12_123287315_G_GCT	33	0.0909091	0.798157	0.0323241	0.126214	INDEL	36	396	0.99604	ENSG00000270130	ENSG00000270130	0.728	rs141257676
QTS000024	ftp://ftp.ebi.ac.uk/pub/databases/spot/eQTL/sumstats/QTS000024/QTD000429/QTD000429.all.tsv.gz	ENSG00000275265	12	123287315	G	GCT	chr12_123287315_G_GCT	33	0.0909091	0.95598	0.00797036	0.144197	INDEL	36	396	0.99604	ENSG00000275265	ENSG00000275265	5.274	rs141257676
QTS000024	ftp://ftp.ebi.ac.uk/pub/databases/spot/eQTL/sumstats/QTS000024/QTD000429/QTD000429.all.tsv.gz	ENSG00000033030	12	123287561	C	G	chr12_123287561_C_G	14	0.0353535	0.612573	-0.11332	0.22339	SNP	14	396	0.98604	ENSG00000033030	ENSG00000033030	17.721	rs61953418
QTS000024	ftp://ftp.ebi.ac.uk/pub/databases/spot/eQTL/sumstats/QTS000024/QTD000429/QTD000429.all.tsv.gz	ENSG00000051825	12	123287561	C	G	chr12_123287561_C_G	14	0.0353535	0.964501	-0.00996443	0.223583	SNP	14	396	0.98604	ENSG00000051825	ENSG00000051825	0.881	rs61953418
QTS000024	ftp://ftp.ebi.ac.uk/pub/databases/spot/eQTL/sumstats/QTS000024/QTD000429/QTD000429.all.tsv.gz	ENSG00000086598	12	123287561	C	G	chr12_123287561_C_G	14	0.0353535	0.434991	0.203732	0.260393	SNP	14	396	0.98604	ENSG00000086598	ENSG00000086598	115.087	rs61953418
QTS000024	ftp://ftp.ebi.ac.uk/pub/databases/spot/eQTL/sumstats/QTS000024/QTD000429/QTD000429.all.tsv.gz	ENSG00000111011	12	123287561	C	G	chr12_123287561_C_G	14	0.0353535	0.268392	-0.177637	0.160012	SNP	14	396	0.98604	ENSG00000111011	ENSG00000111011	44.842	rs61953418
QTS000024	ftp://ftp.ebi.ac.uk/pub/databases/spot/eQTL/sumstats/QTS000024/QTD000429/QTD000429.all.tsv.gz	ENSG00000111328	12	123287561	C	G	chr12_123287561_C_G	14	0.0353535	0.000150248	0.695452	0.179622	SNP	14	396	0.98604	ENSG00000111328	ENSG00000111328	3.773	rs61953418
QTS000024	ftp://ftp.ebi.ac.uk/pub/databases/spot/eQTL/sumstats/QTS000024/QTD000429/QTD000429.all.tsv.gz	ENSG00000111358	12	123287561	C	G	chr12_123287561_C_G	14	0.0353535	0.0815588	0.404587	0.231013	SNP	14	396	0.98604	ENSG00000111358	ENSG00000111358	10.411	rs61953418
QTS000024	ftp://ftp.ebi.ac.uk/pub/databases/spot/eQTL/sumstats/QTS000024/QTD000429/QTD000429.all.tsv.gz	ENSG00000111361	12	123287561	C	G	chr12_123287561_C_G	14	0.0353535	0.219816	0.237899	0.19322	SNP	14	396	0.98604	ENSG00000111361	ENSG00000111361	8.063	rs61953418
QTS000024	ftp://ftp.ebi.ac.uk/pub/databases/spot/eQTL/sumstats/QTS000024/QTD000429/QTD000429.all.tsv.gz	ENSG00000111364	12	123287561	C	G	chr12_123287561_C_G	14	0.0353535	0.914093	-0.0231776	0.214554	SNP	14	396	0.98604	ENSG00000111364	ENSG00000111364	2.073	rs61953418
QTS000024	ftp://ftp.ebi.ac.uk/pub/databases/spot/eQTL/sumstats/QTS000024/QTD000429/QTD000429.all.tsv.gz	ENSG00000119242	12	123287561	C	G	chr12_123287561_C_G	14	0.0353535	0.939803	0.0151235	0.199989	SNP	14	396	0.98604	ENSG00000119242	ENSG00000119242	11.589	rs61953418
QTS000024	ftp://ftp.ebi.ac.uk/pub/databases/spot/eQTL/sumstats/QTS000024/QTD000429/QTD000429.all.tsv.gz	ENSG00000130779	12	123287561	C	G	chr12_123287561_C_G	14	0.0353535	0.5292	-0.153232	0.243059	SNP	14	396	0.98604	ENSG00000130779	ENSG00000130779	29.615	rs61953418
QTS000024	ftp://ftp.ebi.ac.uk/pub/databases/spot/eQTL/sumstats/QTS000024/QTD000429/QTD000429.all.tsv.gz	ENSG00000130787	12	123287561	C	G	chr12_123287561_C_G	14	0.0353535	0.0341625	0.36471	0.170893	SNP	14	396	0.98604	ENSG00000130787	ENSG00000130787	5.849	rs61953418
QTS000024	ftp://ftp.ebi.ac.uk/pub/databases/spot/eQTL/sumstats/QTS000024/QTD000429/QTD000429.all.tsv.gz	ENSG00000130921	12	123287561	C	G	chr12_123287561_C_G	14	0.0353535	0.373331	0.214255	0.240078	SNP	14	396	0.98604	ENSG00000130921	ENSG00000130921	1.005	rs61953418
QTS000024	ftp://ftp.ebi.ac.uk/pub/databases/spot/eQTL/sumstats/QTS000024/QTD000429/QTD000429.all.tsv.gz	ENSG00000139697	12	123287561	C	G	chr12_123287561_C_G	14	0.0353535	0.554721	-0.109095	0.184348	SNP	14	396	0.98604	ENSG00000139697	ENSG00000139697	19.627	rs61953418
QTS000024	ftp://ftp.ebi.ac.uk/pub/databases/spot/eQTL/sumstats/QTS000024/QTD000429/QTD000429.all.tsv.gz	ENSG00000139722	12	123287561	C	G	chr12_123287561_C_G	14	0.0353535	0.188853	-0.273912	0.207683	SNP	14	396	0.98604	ENSG00000139722	ENSG00000139722	10.418	rs61953418
QTS000024	ftp://ftp.ebi.ac.uk/pub/databases/spot/eQTL/sumstats/QTS000024/QTD000429/QTD000429.all.tsv.gz	ENSG00000139726	12	123287561	C	G	chr12_123287561_C_G	14	0.0353535	0.214304	0.268089	0.215135	SNP	14	396	0.98604	ENSG00000139726	ENSG00000139726	10.041	rs61953418
QTS000024	ftp://ftp.ebi.ac.uk/pub/databases/spot/eQTL/sumstats/QTS000024/QTD000429/QTD000429.all.tsv.gz	ENSG00000150967	12	123287561	C	G	chr12_123287561_C_G	14	0.0353535	0.190381	-0.196835	0.149761	SNP	14	396	0.98604	ENSG00000150967	ENSG00000150967	0.744	rs61953418
QTS000024	ftp://ftp.ebi.ac.uk/pub/databases/spot/eQTL/sumstats/QTS000024/QTD000429/QTD000429.all.tsv.gz	ENSG00000150977	12	123287561	C	G	chr12_123287561_C_G	14	0.0353535	0.975264	-0.00634269	0.204281	SNP	14	396	0.98604	ENSG00000150977	ENSG00000150977	73.666	rs61953418
QTS000024	ftp://ftp.ebi.ac.uk/pub/databases/spot/eQTL/sumstats/QTS000024/QTD000429/QTD000429.all.tsv.gz	ENSG00000168778	12	123287561	C	G	chr12_123287561_C_G	14	0.0353535	0.697048	-0.0827571	0.21224	SNP	14	396	0.98604	ENSG00000168778	ENSG00000168778	1.937	rs61953418
QTS000024	ftp://ftp.ebi.ac.uk/pub/databases/spot/eQTL/sumstats/QTS000024/QTD000429/QTD000429.all.tsv.gz	ENSG00000179195	12	123287561	C	G	chr12_123287561_C_G	14	0.0353535	0.489712	0.17144	0.247687	SNP	14	396	0.98604	ENSG00000179195	ENSG00000179195	11.867	rs61953418
QTS000024	ftp://ftp.ebi.ac.uk/pub/databases/spot/eQTL/sumstats/QTS000024/QTD000429/QTD000429.all.tsv.gz	ENSG00000182782	12	123287561	C	G	chr12_123287561_C_G	14	0.0353535	0.955916	-0.0140639	0.254065	SNP	14	396	0.98604	ENSG00000182782	ENSG00000182782	30.518	rs61953418
QTS000024	ftp://ftp.ebi.ac.uk/pub/databases/spot/eQTL/sumstats/QTS000024/QTD000429/QTD000429.all.tsv.gz	ENSG00000183955	12	123287561	C	G	chr12_123287561_C_G	14	0.0353535	0.790958	-0.0466431	0.17571	SNP	14	396	0.98604	ENSG00000183955	ENSG00000183955	7.147	rs61953418
QTS000024	ftp://ftp.ebi.ac.uk/pub/databases/spot/eQTL/sumstats/QTS000024/QTD000429/QTD000429.all.tsv.gz	ENSG00000184209	12	123287561	C	G	chr12_123287561_C_G	14	0.0353535	0.227437	-0.252165	0.20822	SNP	14	396	0.98604	ENSG00000184209	ENSG00000184209	6.635	rs61953418
QTS000024	ftp://ftp.ebi.ac.uk/pub/databases/spot/eQTL/sumstats/QTS000024/QTD000429/QTD000429.all.tsv.gz	ENSG00000184445	12	123287561	C	G	chr12_123287561_C_G	14	0.0353535	0.454123	0.211698	0.282205	SNP	14	396	0.98604	ENSG00000184445	ENSG00000184445	1.776	rs61953418
QTS000024	ftp://ftp.ebi.ac.uk/pub/databases/spot/eQTL/sumstats/QTS000024/QTD000429/QTD000429.all.tsv.gz	ENSG00000185344	12	123287561	C	G	chr12_123287561_C_G	14	0.0353535	0.212722	0.212261	0.169744	SNP	14	396	0.98604	ENSG00000185344	ENSG00000185344	1.947	rs61953418
QTS000024	ftp://ftp.ebi.ac.uk/pub/databases/spot/eQTL/sumstats/QTS000024/QTD000429/QTD000429.all.tsv.gz	ENSG00000250091	12	123287561	C	G	chr12_123287561_C_G	14	0.0353535	0.298787	0.264832	0.254158	SNP	14	396	0.98604	ENSG00000250091	ENSG00000250091	1.366	rs61953418
QTS000024	ftp://ftp.ebi.ac.uk/pub/databases/spot/eQTL/sumstats/QTS000024/QTD000429/QTD000429.all.tsv.gz	ENSG00000255398	12	123287561	C	G	chr12_123287561_C_G	14	0.0353535	0.902719	-0.0323515	0.264317	SNP	14	396	0.98604	ENSG00000255398	ENSG00000255398	16.309	rs61953418
QTS000024	ftp://ftp.ebi.ac.uk/pub/databases/spot/eQTL/sumstats/QTS000024/QTD000429/QTD000429.all.tsv.gz	ENSG00000256092	12	123287561	C	G	chr12_123287561_C_G	14	0.0353535	0.219622	0.326252	0.264869	SNP	14	396	0.98604	ENSG00000256092	ENSG00000256092	0.635	rs61953418
QTS000024	ftp://ftp.ebi.ac.uk/pub/databases/spot/eQTL/sumstats/QTS000024/QTD000429/QTD000429.all.tsv.gz	ENSG00000256249	12	123287561	C	G	chr12_123287561_C_G	14	0.0353535	0.325145	-0.207214	0.210029	SNP	14	396	0.98604	ENSG00000256249	ENSG00000256249	0.845	rs61953418
QTS000024	ftp://ftp.ebi.ac.uk/pub/databases/spot/eQTL/sumstats/QTS000024/QTD000429/QTD000429.all.tsv.gz	ENSG00000269938	12	123287561	C	G	chr12_123287561_C_G	14	0.0353535	0.11166	-0.349787	0.218824	SNP	14	396	0.98604	ENSG00000269938	ENSG00000269938	0.82	rs61953418
QTS000024	ftp://ftp.ebi.ac.uk/pub/databases/spot/eQTL/sumstats/QTS000024/QTD000429/QTD000429.all.tsv.gz	ENSG00000269997	12	123287561	C	G	chr12_123287561_C_G	14	0.0353535	0.0147713	0.520667	0.211544	SNP	14	396	0.98604	ENSG00000269997	ENSG00000269997	0.99	rs61953418
QTS000024	ftp://ftp.ebi.ac.uk/pub/databases/spot/eQTL/sumstats/QTS000024/QTD000429/QTD000429.all.tsv.gz	ENSG00000270048	12	123287561	C	G	chr12_123287561_C_G	14	0.0353535	0.25429	0.246108	0.215208	SNP	14	396	0.98604	ENSG00000270048	ENSG00000270048	1.172	rs61953418
QTS000024	ftp://ftp.ebi.ac.uk/pub/databases/spot/eQTL/sumstats/QTS000024/QTD000429/QTD000429.all.tsv.gz	ENSG00000270061	12	123287561	C	G	chr12_123287561_C_G	14	0.0353535	0.200452	-0.27033	0.21039	SNP	14	396	0.98604	ENSG00000270061	ENSG00000270061	1.091	rs61953418
QTS000024	ftp://ftp.ebi.ac.uk/pub/databases/spot/eQTL/sumstats/QTS000024/QTD000429/QTD000429.all.tsv.gz	ENSG00000270095	12	123287561	C	G	chr12_123287561_C_G	14	0.0353535	0.341359	0.223848	0.23465	SNP	14	396	0.98604	ENSG00000270095	ENSG00000270095	0.736	rs61953418
QTS000024	ftp://ftp.ebi.ac.uk/pub/databases/spot/eQTL/sumstats/QTS000024/QTD000429/QTD000429.all.tsv.gz	ENSG00000270130	12	123287561	C	G	chr12_123287561_C_G	14	0.0353535	0.966687	0.00897682	0.214651	SNP	14	396	0.98604	ENSG00000270130	ENSG00000270130	0.728	rs61953418
QTS000024	ftp://ftp.ebi.ac.uk/pub/databases/spot/eQTL/sumstats/QTS000024/QTD000429/QTD000429.all.tsv.gz	ENSG00000275265	12	123287561	C	G	chr12_123287561_C_G	14	0.0353535	0.159095	-0.344798	0.243866	SNP	14	396	0.98604	ENSG00000275265	ENSG00000275265	5.274	rs61953418
QTS000024	ftp://ftp.ebi.ac.uk/pub/databases/spot/eQTL/sumstats/QTS000024/QTD000429/QTD000429.all.tsv.gz	ENSG00000033030	12	123287618	C	CT	chr12_123287618_C_CT	22	0.0580808	0.209469	-0.221697	0.176025	INDEL	23	396	0.86109	ENSG00000033030	ENSG00000033030	17.721	rs1376033040
QTS000024	ftp://ftp.ebi.ac.uk/pub/databases/spot/eQTL/sumstats/QTS000024/QTD000429/QTD000429.all.tsv.gz	ENSG00000033030	12	123287618	CTT	C	chr12_123287618_CTT_C	28	0.0732323	0.393753	0.130448	0.152598	INDEL	29	396	0.99464	ENSG00000033030	ENSG00000033030	17.721	rs1491549988
QTS000024	ftp://ftp.ebi.ac.uk/pub/databases/spot/eQTL/sumstats/QTS000024/QTD000429/QTD000429.all.tsv.gz	ENSG00000033030	12	123287618	CTTT	C	chr12_123287618_CTTT_C	9	0.0227273	0.844218	0.0513208	0.260803	INDEL	9	396	0.99907	ENSG00000033030	ENSG00000033030	17.721	rs1462140648
QTS000024	ftp://ftp.ebi.ac.uk/pub/databases/spot/eQTL/sumstats/QTS000024/QTD000429/QTD000429.all.tsv.gz	ENSG00000051825	12	123287618	C	CT	chr12_123287618_C_CT	22	0.0580808	0.0920523	-0.297127	0.175446	INDEL	23	396	0.86109	ENSG00000051825	ENSG00000051825	0.881	rs1376033040
QTS000024	ftp://ftp.ebi.ac.uk/pub/databases/spot/eQTL/sumstats/QTS000024/QTD000429/QTD000429.all.tsv.gz	ENSG00000051825	12	123287618	CTT	C	chr12_123287618_CTT_C	28	0.0732323	0.0951745	0.254569	0.151765	INDEL	29	396	0.99464	ENSG00000051825	ENSG00000051825	0.881	rs1491549988
QTS000024	ftp://ftp.ebi.ac.uk/pub/databases/spot/eQTL/sumstats/QTS000024/QTD000429/QTD000429.all.tsv.gz	ENSG00000051825	12	123287618	CTTT	C	chr12_123287618_CTTT_C	9	0.0227273	0.189536	0.341915	0.259647	INDEL	9	396	0.99907	ENSG00000051825	ENSG00000051825	0.881	rs1462140648
QTS000024	ftp://ftp.ebi.ac.uk/pub/databases/spot/eQTL/sumstats/QTS000024/QTD000429/QTD000429.all.tsv.gz	ENSG00000086598	12	123287618	C	CT	chr12_123287618_C_CT	22	0.0580808	0.207569	0.259748	0.205374	INDEL	23	396	0.86109	ENSG00000086598	ENSG00000086598	115.087	rs1376033040
QTS000024	ftp://ftp.ebi.ac.uk/pub/databases/spot/eQTL/sumstats/QTS000024/QTD000429/QTD000429.all.tsv.gz	ENSG00000086598	12	123287618	CTT	C	chr12_123287618_CTT_C	28	0.0732323	0.555564	0.105252	0.178232	INDEL	29	396	0.99464	ENSG00000086598	ENSG00000086598	115.087	rs1491549988
QTS000024	ftp://ftp.ebi.ac.uk/pub/databases/spot/eQTL/sumstats/QTS000024/QTD000429/QTD000429.all.tsv.gz	ENSG00000086598	12	123287618	CTTT	C	chr12_123287618_CTTT_C	9	0.0227273	0.559049	-0.177966	0.304046	INDEL	9	396	0.99907	ENSG00000086598	ENSG00000086598	115.087	rs1462140648
QTS000024	ftp://ftp.ebi.ac.uk/pub/databases/spot/eQTL/sumstats/QTS000024/QTD000429/QTD000429.all.tsv.gz	ENSG00000111011	12	123287618	C	CT	chr12_123287618_C_CT	22	0.0580808	0.078352	-0.222862	0.125894	INDEL	23	396	0.86109	ENSG00000111011	ENSG00000111011	44.842	rs1376033040
QTS000024	ftp://ftp.ebi.ac.uk/pub/databases/spot/eQTL/sumstats/QTS000024/QTD000429/QTD000429.all.tsv.gz	ENSG00000111011	12	123287618	CTT	C	chr12_123287618_CTT_C	28	0.0732323	0.909846	-0.0124512	0.10981	INDEL	29	396	0.99464	ENSG00000111011	ENSG00000111011	44.842	rs1491549988
QTS000024	ftp://ftp.ebi.ac.uk/pub/databases/spot/eQTL/sumstats/QTS000024/QTD000429/QTD000429.all.tsv.gz	ENSG00000111011	12	123287618	CTTT	C	chr12_123287618_CTTT_C	9	0.0227273	0.0157226	-0.449469	0.184357	INDEL	9	396	0.99907	ENSG00000111011	ENSG00000111011	44.842	rs1462140648
QTS000024	ftp://ftp.ebi.ac.uk/pub/databases/spot/eQTL/sumstats/QTS000024/QTD000429/QTD000429.all.tsv.gz	ENSG00000111328	12	123287618	C	CT	chr12_123287618_C_CT	22	0.0580808	0.115676	-0.231974	0.146755	INDEL	23	396	0.86109	ENSG00000111328	ENSG00000111328	3.773	rs1376033040
QTS000024	ftp://ftp.ebi.ac.uk/pub/databases/spot/eQTL/sumstats/QTS000024/QTD000429/QTD000429.all.tsv.gz	ENSG00000111328	12	123287618	CTT	C	chr12_123287618_CTT_C	28	0.0732323	0.000713592	0.426365	0.123843	INDEL	29	396	0.99464	ENSG00000111328	ENSG00000111328	3.773	rs1491549988
QTS000024	ftp://ftp.ebi.ac.uk/pub/databases/spot/eQTL/sumstats/QTS000024/QTD000429/QTD000429.all.tsv.gz	ENSG00000111328	12	123287618	CTTT	C	chr12_123287618_CTTT_C	9	0.0227273	0.518444	0.140881	0.217746	INDEL	9	396	0.99907	ENSG00000111328	ENSG00000111328	3.773	rs1462140648
QTS000024	ftp://ftp.ebi.ac.uk/pub/databases/spot/eQTL/sumstats/QTS000024/QTD000429/QTD000429.all.tsv.gz	ENSG00000111358	12	123287618	C	CT	chr12_123287618_C_CT	22	0.0580808	0.611993	-0.0935347	0.184086	INDEL	23	396	0.86109	ENSG00000111358	ENSG00000111358	10.411	rs1376033040
QTS000024	ftp://ftp.ebi.ac.uk/pub/databases/spot/eQTL/sumstats/QTS000024/QTD000429/QTD000429.all.tsv.gz	ENSG00000111358	12	123287618	CTT	C	chr12_123287618_CTT_C	28	0.0732323	0.0704347	0.287345	0.157905	INDEL	29	396	0.99464	ENSG00000111358	ENSG00000111358	10.411	rs1491549988
QTS000024	ftp://ftp.ebi.ac.uk/pub/databases/spot/eQTL/sumstats/QTS000024/QTD000429/QTD000429.all.tsv.gz	ENSG00000111358	12	123287618	CTTT	C	chr12_123287618_CTTT_C	9	0.0227273	0.0398126	0.556258	0.268663	INDEL	9	396	0.99907	ENSG00000111358	ENSG00000111358	10.411	rs1462140648
QTS000024	ftp://ftp.ebi.ac.uk/pub/databases/spot/eQTL/sumstats/QTS000024/QTD000429/QTD000429.all.tsv.gz	ENSG00000111361	12	123287618	C	CT	chr12_123287618_C_CT	22	0.0580808	0.591999	-0.0823125	0.153315	INDEL	23	396	0.86109	ENSG00000111361	ENSG00000111361	8.063	rs1376033040
QTS000024	ftp://ftp.ebi.ac.uk/pub/databases/spot/eQTL/sumstats/QTS000024/QTD000429/QTD000429.all.tsv.gz	ENSG00000111361	12	123287618	CTT	C	chr12_123287618_CTT_C	28	0.0732323	0.595063	0.070604	0.132603	INDEL	29	396	0.99464	ENSG00000111361	ENSG00000111361	8.063	rs1491549988
QTS000024	ftp://ftp.ebi.ac.uk/pub/databases/spot/eQTL/sumstats/QTS000024/QTD000429/QTD000429.all.tsv.gz	ENSG00000111361	12	123287618	CTTT	C	chr12_123287618_CTTT_C	9	0.0227273	0.889206	-0.0315789	0.226366	INDEL	9	396	0.99907	ENSG00000111361	ENSG00000111361	8.063	rs1462140648
QTS000024	ftp://ftp.ebi.ac.uk/pub/databases/spot/eQTL/sumstats/QTS000024/QTD000429/QTD000429.all.tsv.gz	ENSG00000111364	12	123287618	C	CT	chr12_123287618_C_CT	22	0.0580808	0.415715	-0.138163	0.169373	INDEL	23	396	0.86109	ENSG00000111364	ENSG00000111364	2.073	rs1376033040
QTS000024	ftp://ftp.ebi.ac.uk/pub/databases/spot/eQTL/sumstats/QTS000024/QTD000429/QTD000429.all.tsv.gz	ENSG00000111364	12	123287618	CTT	C	chr12_123287618_CTT_C	28	0.0732323	0.271934	-0.161183	0.146272	INDEL	29	396	0.99464	ENSG00000111364	ENSG00000111364	2.073	rs1491549988
QTS000024	ftp://ftp.ebi.ac.uk/pub/databases/spot/eQTL/sumstats/QTS000024/QTD000429/QTD000429.all.tsv.gz	ENSG00000111364	12	123287618	CTTT	C	chr12_123287618_CTTT_C	9	0.0227273	0.637913	0.117943	0.250194	INDEL	9	396	0.99907	ENSG00000111364	ENSG00000111364	2.073	rs1462140648
QTS000024	ftp://ftp.ebi.ac.uk/pub/databases/spot/eQTL/sumstats/QTS000024/QTD000429/QTD000429.all.tsv.gz	ENSG00000119242	12	123287618	C	CT	chr12_123287618_C_CT	22	0.0580808	0.482375	0.111181	0.157945	INDEL	23	396	0.86109	ENSG00000119242	ENSG00000119242	11.589	rs1376033040
QTS000024	ftp://ftp.ebi.ac.uk/pub/databases/spot/eQTL/sumstats/QTS000024/QTD000429/QTD000429.all.tsv.gz	ENSG00000119242	12	123287618	CTT	C	chr12_123287618_CTT_C	28	0.0732323	0.917327	-0.0142183	0.136787	INDEL	29	396	0.99464	ENSG00000119242	ENSG00000119242	11.589	rs1491549988
QTS000024	ftp://ftp.ebi.ac.uk/pub/databases/spot/eQTL/sumstats/QTS000024/QTD000429/QTD000429.all.tsv.gz	ENSG00000119242	12	123287618	CTTT	C	chr12_123287618_CTTT_C	9	0.0227273	0.314495	0.234704	0.232701	INDEL	9	396	0.99907	ENSG00000119242	ENSG00000119242	11.589	rs1462140648
QTS000024	ftp://ftp.ebi.ac.uk/pub/databases/spot/eQTL/sumstats/QTS000024/QTD000429/QTD000429.all.tsv.gz	ENSG00000130779	12	123287618	C	CT	chr12_123287618_C_CT	22	0.0580808	0.995615	0.00105886	0.192426	INDEL	23	396	0.86109	ENSG00000130779	ENSG00000130779	29.615	rs1376033040
QTS000024	ftp://ftp.ebi.ac.uk/pub/databases/spot/eQTL/sumstats/QTS000024/QTD000429/QTD000429.all.tsv.gz	ENSG00000130779	12	123287618	CTT	C	chr12_123287618_CTT_C	28	0.0732323	0.685797	-0.0674081	0.166354	INDEL	29	396	0.99464	ENSG00000130779	ENSG00000130779	29.615	rs1491549988
QTS000024	ftp://ftp.ebi.ac.uk/pub/databases/spot/eQTL/sumstats/QTS000024/QTD000429/QTD000429.all.tsv.gz	ENSG00000130779	12	123287618	CTTT	C	chr12_123287618_CTTT_C	9	0.0227273	0.15891	-0.39941	0.282365	INDEL	9	396	0.99907	ENSG00000130779	ENSG00000130779	29.615	rs1462140648
QTS000024	ftp://ftp.ebi.ac.uk/pub/databases/spot/eQTL/sumstats/QTS000024/QTD000429/QTD000429.all.tsv.gz	ENSG00000130787	12	123287618	C	CT	chr12_123287618_C_CT	22	0.0580808	0.683618	0.0558211	0.136756	INDEL	23	396	0.86109	ENSG00000130787	ENSG00000130787	5.849	rs1376033040
QTS000024	ftp://ftp.ebi.ac.uk/pub/databases/spot/eQTL/sumstats/QTS000024/QTD000429/QTD000429.all.tsv.gz	ENSG00000130787	12	123287618	CTT	C	chr12_123287618_CTT_C	28	0.0732323	0.0215218	0.270425	0.116633	INDEL	29	396	0.99464	ENSG00000130787	ENSG00000130787	5.849	rs1491549988
QTS000024	ftp://ftp.ebi.ac.uk/pub/databases/spot/eQTL/sumstats/QTS000024/QTD000429/QTD000429.all.tsv.gz	ENSG00000130787	12	123287618	CTTT	C	chr12_123287618_CTTT_C	9	0.0227273	0.481847	0.142074	0.201588	INDEL	9	396	0.99907	ENSG00000130787	ENSG00000130787	5.849	rs1462140648
QTS000024	ftp://ftp.ebi.ac.uk/pub/databases/spot/eQTL/sumstats/QTS000024/QTD000429/QTD000429.all.tsv.gz	ENSG00000130921	12	123287618	C	CT	chr12_123287618_C_CT	22	0.0580808	0.95583	-0.0105531	0.190271	INDEL	23	396	0.86109	ENSG00000130921	ENSG00000130921	1.005	rs1376033040
QTS000024	ftp://ftp.ebi.ac.uk/pub/databases/spot/eQTL/sumstats/QTS000024/QTD000429/QTD000429.all.tsv.gz	ENSG00000130921	12	123287618	CTT	C	chr12_123287618_CTT_C	28	0.0732323	0.810844	0.0394377	0.164541	INDEL	29	396	0.99464	ENSG00000130921	ENSG00000130921	1.005	rs1491549988
QTS000024	ftp://ftp.ebi.ac.uk/pub/databases/spot/eQTL/sumstats/QTS000024/QTD000429/QTD000429.all.tsv.gz	ENSG00000130921	12	123287618	CTTT	C	chr12_123287618_CTTT_C	9	0.0227273	0.626805	0.136641	0.280546	INDEL	9	396	0.99907	ENSG00000130921	ENSG00000130921	1.005	rs1462140648
QTS000024	ftp://ftp.ebi.ac.uk/pub/databases/spot/eQTL/sumstats/QTS000024/QTD000429/QTD000429.all.tsv.gz	ENSG00000139697	12	123287618	C	CT	chr12_123287618_C_CT	22	0.0580808	0.44682	-0.111074	0.145695	INDEL	23	396	0.86109	ENSG00000139697	ENSG00000139697	19.627	rs1376033040
QTS000024	ftp://ftp.ebi.ac.uk/pub/databases/spot/eQTL/sumstats/QTS000024/QTD000429/QTD000429.all.tsv.gz	ENSG00000139697	12	123287618	CTT	C	chr12_123287618_CTT_C	28	0.0732323	0.40435	-0.105288	0.125971	INDEL	29	396	0.99464	ENSG00000139697	ENSG00000139697	19.627	rs1491549988
QTS000024	ftp://ftp.ebi.ac.uk/pub/databases/spot/eQTL/sumstats/QTS000024/QTD000429/QTD000429.all.tsv.gz	ENSG00000139697	12	123287618	CTTT	C	chr12_123287618_CTTT_C	9	0.0227273	0.613008	-0.109006	0.215149	INDEL	9	396	0.99907	ENSG00000139697	ENSG00000139697	19.627	rs1462140648
QTS000024	ftp://ftp.ebi.ac.uk/pub/databases/spot/eQTL/sumstats/QTS000024/QTD000429/QTD000429.all.tsv.gz	ENSG00000139722	12	123287618	C	CT	chr12_123287618_C_CT	22	0.0580808	0.673372	0.0696381	0.16494	INDEL	23	396	0.86109	ENSG00000139722	ENSG00000139722	10.418	rs1376033040
QTS000024	ftp://ftp.ebi.ac.uk/pub/databases/spot/eQTL/sumstats/QTS000024/QTD000429/QTD000429.all.tsv.gz	ENSG00000139722	12	123287618	CTT	C	chr12_123287618_CTT_C	28	0.0732323	0.838142	-0.0291927	0.142709	INDEL	29	396	0.99464	ENSG00000139722	ENSG00000139722	10.418	rs1491549988
QTS000024	ftp://ftp.ebi.ac.uk/pub/databases/spot/eQTL/sumstats/QTS000024/QTD000429/QTD000429.all.tsv.gz	ENSG00000139722	12	123287618	CTTT	C	chr12_123287618_CTTT_C	9	0.0227273	0.110964	0.387243	0.241782	INDEL	9	396	0.99907	ENSG00000139722	ENSG00000139722	10.418	rs1462140648
QTS000024	ftp://ftp.ebi.ac.uk/pub/databases/spot/eQTL/sumstats/QTS000024/QTD000429/QTD000429.all.tsv.gz	ENSG00000139726	12	123287618	C	CT	chr12_123287618_C_CT	22	0.0580808	0.520838	0.109786	0.170662	INDEL	23	396	0.86109	ENSG00000139726	ENSG00000139726	10.041	rs1376033040
QTS000024	ftp://ftp.ebi.ac.uk/pub/databases/spot/eQTL/sumstats/QTS000024/QTD000429/QTD000429.all.tsv.gz	ENSG00000139726	12	123287618	CTT	C	chr12_123287618_CTT_C	28	0.0732323	0.102294	0.240882	0.146695	INDEL	29	396	0.99464	ENSG00000139726	ENSG00000139726	10.041	rs1491549988
QTS000024	ftp://ftp.ebi.ac.uk/pub/databases/spot/eQTL/sumstats/QTS000024/QTD000429/QTD000429.all.tsv.gz	ENSG00000139726	12	123287618	CTTT	C	chr12_123287618_CTTT_C	9	0.0227273	0.459774	0.186456	0.251701	INDEL	9	396	0.99907	ENSG00000139726	ENSG00000139726	10.041	rs1462140648
QTS000024	ftp://ftp.ebi.ac.uk/pub/databases/spot/eQTL/sumstats/QTS000024/QTD000429/QTD000429.all.tsv.gz	ENSG00000150967	12	123287618	C	CT	chr12_123287618_C_CT	22	0.0580808	0.345137	0.112353	0.118702	INDEL	23	396	0.86109	ENSG00000150967	ENSG00000150967	0.744	rs1376033040
QTS000024	ftp://ftp.ebi.ac.uk/pub/databases/spot/eQTL/sumstats/QTS000024/QTD000429/QTD000429.all.tsv.gz	ENSG00000150967	12	123287618	CTT	C	chr12_123287618_CTT_C	28	0.0732323	0.510956	-0.0677044	0.102795	INDEL	29	396	0.99464	ENSG00000150967	ENSG00000150967	0.744	rs1491549988
QTS000024	ftp://ftp.ebi.ac.uk/pub/databases/spot/eQTL/sumstats/QTS000024/QTD000429/QTD000429.all.tsv.gz	ENSG00000150967	12	123287618	CTTT	C	chr12_123287618_CTTT_C	9	0.0227273	0.702248	-0.0671934	0.175491	INDEL	9	396	0.99907	ENSG00000150967	ENSG00000150967	0.744	rs1462140648
QTS000024	ftp://ftp.ebi.ac.uk/pub/databases/spot/eQTL/sumstats/QTS000024/QTD000429/QTD000429.all.tsv.gz	ENSG00000150977	12	123287618	C	CT	chr12_123287618_C_CT	22	0.0580808	0.356247	-0.149067	0.161175	INDEL	23	396	0.86109	ENSG00000150977	ENSG00000150977	73.666	rs1376033040
QTS000024	ftp://ftp.ebi.ac.uk/pub/databases/spot/eQTL/sumstats/QTS000024/QTD000429/QTD000429.all.tsv.gz	ENSG00000150977	12	123287618	CTT	C	chr12_123287618_CTT_C	28	0.0732323	0.35649	-0.128863	0.1394	INDEL	29	396	0.99464	ENSG00000150977	ENSG00000150977	73.666	rs1491549988
QTS000024	ftp://ftp.ebi.ac.uk/pub/databases/spot/eQTL/sumstats/QTS000024/QTD000429/QTD000429.all.tsv.gz	ENSG00000150977	12	123287618	CTTT	C	chr12_123287618_CTTT_C	9	0.0227273	0.0397184	0.488048	0.235606	INDEL	9	396	0.99907	ENSG00000150977	ENSG00000150977	73.666	rs1462140648
QTS000024	ftp://ftp.ebi.ac.uk/pub/databases/spot/eQTL/sumstats/QTS000024/QTD000429/QTD000429.all.tsv.gz	ENSG00000168778	12	123287618	C	CT	chr12_123287618_C_CT	22	0.0580808	0.0893551	-0.284519	0.166592	INDEL	23	396	0.86109	ENSG00000168778	ENSG00000168778	1.937	rs1376033040
QTS000024	ftp://ftp.ebi.ac.uk/pub/databases/spot/eQTL/sumstats/QTS000024/QTD000429/QTD000429.all.tsv.gz	ENSG00000168778	12	123287618	CTT	C	chr12_123287618_CTT_C	28	0.0732323	0.55637	0.0855061	0.145091	INDEL	29	396	0.99464	ENSG00000168778	ENSG00000168778	1.937	rs1491549988
QTS000024	ftp://ftp.ebi.ac.uk/pub/databases/spot/eQTL/sumstats/QTS000024/QTD000429/QTD000429.all.tsv.gz	ENSG00000168778	12	123287618	CTTT	C	chr12_123287618_CTTT_C	9	0.0227273	0.338518	0.237139	0.24712	INDEL	9	396	0.99907	ENSG00000168778	ENSG00000168778	1.937	rs1462140648
QTS000024	ftp://ftp.ebi.ac.uk/pub/databases/spot/eQTL/sumstats/QTS000024/QTD000429/QTD000429.all.tsv.gz	ENSG00000179195	12	123287618	C	CT	chr12_123287618_C_CT	22	0.0580808	0.709356	-0.0731889	0.196059	INDEL	23	396	0.86109	ENSG00000179195	ENSG00000179195	11.867	rs1376033040
QTS000024	ftp://ftp.ebi.ac.uk/pub/databases/spot/eQTL/sumstats/QTS000024/QTD000429/QTD000429.all.tsv.gz	ENSG00000179195	12	123287618	CTT	C	chr12_123287618_CTT_C	28	0.0732323	0.604694	-0.0879013	0.169511	INDEL	29	396	0.99464	ENSG00000179195	ENSG00000179195	11.867	rs1491549988
QTS000024	ftp://ftp.ebi.ac.uk/pub/databases/spot/eQTL/sumstats/QTS000024/QTD000429/QTD000429.all.tsv.gz	ENSG00000179195	12	123287618	CTTT	C	chr12_123287618_CTTT_C	9	0.0227273	0.364726	-0.262351	0.288724	INDEL	9	396	0.99907	ENSG00000179195	ENSG00000179195	11.867	rs1462140648
QTS000024	ftp://ftp.ebi.ac.uk/pub/databases/spot/eQTL/sumstats/QTS000024/QTD000429/QTD000429.all.tsv.gz	ENSG00000182782	12	123287618	C	CT	chr12_123287618_C_CT	22	0.0580808	0.164162	0.279167	0.199861	INDEL	23	396	0.86109	ENSG00000182782	ENSG00000182782	30.518	rs1376033040
QTS000024	ftp://ftp.ebi.ac.uk/pub/databases/spot/eQTL/sumstats/QTS000024/QTD000429/QTD000429.all.tsv.gz	ENSG00000182782	12	123287618	CTT	C	chr12_123287618_CTT_C	28	0.0732323	0.660804	0.0763383	0.173686	INDEL	29	396	0.99464	ENSG00000182782	ENSG00000182782	30.518	rs1491549988
QTS000024	ftp://ftp.ebi.ac.uk/pub/databases/spot/eQTL/sumstats/QTS000024/QTD000429/QTD000429.all.tsv.gz	ENSG00000182782	12	123287618	CTTT	C	chr12_123287618_CTTT_C	9	0.0227273	0.984416	-0.00579833	0.296441	INDEL	9	396	0.99907	ENSG00000182782	ENSG00000182782	30.518	rs1462140648
QTS000024	ftp://ftp.ebi.ac.uk/pub/databases/spot/eQTL/sumstats/QTS000024/QTD000429/QTD000429.all.tsv.gz	ENSG00000183955	12	123287618	C	CT	chr12_123287618_C_CT	22	0.0580808	0.338733	0.132976	0.138635	INDEL	23	396	0.86109	ENSG00000183955	ENSG00000183955	7.147	rs1376033040
QTS000024	ftp://ftp.ebi.ac.uk/pub/databases/spot/eQTL/sumstats/QTS000024/QTD000429/QTD000429.all.tsv.gz	ENSG00000183955	12	123287618	CTT	C	chr12_123287618_CTT_C	28	0.0732323	0.393131	-0.102688	0.119966	INDEL	29	396	0.99464	ENSG00000183955	ENSG00000183955	7.147	rs1491549988
QTS000024	ftp://ftp.ebi.ac.uk/pub/databases/spot/eQTL/sumstats/QTS000024/QTD000429/QTD000429.all.tsv.gz	ENSG00000183955	12	123287618	CTTT	C	chr12_123287618_CTTT_C	9	0.0227273	0.387662	0.177201	0.204636	INDEL	9	396	0.99907	ENSG00000183955	ENSG00000183955	7.147	rs1462140648
QTS000024	ftp://ftp.ebi.ac.uk/pub/databases/spot/eQTL/sumstats/QTS000024/QTD000429/QTD000429.all.tsv.gz	ENSG00000184209	12	123287618	C	CT	chr12_123287618_C_CT	22	0.0580808	0.283265	0.177358	0.164804	INDEL	23	396	0.86109	ENSG00000184209	ENSG00000184209	6.635	rs1376033040
QTS000024	ftp://ftp.ebi.ac.uk/pub/databases/spot/eQTL/sumstats/QTS000024/QTD000429/QTD000429.all.tsv.gz	ENSG00000184209	12	123287618	CTT	C	chr12_123287618_CTT_C	28	0.0732323	0.0539778	-0.274519	0.141541	INDEL	29	396	0.99464	ENSG00000184209	ENSG00000184209	6.635	rs1491549988
QTS000024	ftp://ftp.ebi.ac.uk/pub/databases/spot/eQTL/sumstats/QTS000024/QTD000429/QTD000429.all.tsv.gz	ENSG00000184209	12	123287618	CTTT	C	chr12_123287618_CTTT_C	9	0.0227273	0.0258762	-0.540529	0.240624	INDEL	9	396	0.99907	ENSG00000184209	ENSG00000184209	6.635	rs1462140648
QTS000024	ftp://ftp.ebi.ac.uk/pub/databases/spot/eQTL/sumstats/QTS000024/QTD000429/QTD000429.all.tsv.gz	ENSG00000184445	12	123287618	C	CT	chr12_123287618_C_CT	22	0.0580808	0.808854	-0.0541396	0.223482	INDEL	23	396	0.86109	ENSG00000184445	ENSG00000184445	1.776	rs1376033040
QTS000024	ftp://ftp.ebi.ac.uk/pub/databases/spot/eQTL/sumstats/QTS000024/QTD000429/QTD000429.all.tsv.gz	ENSG00000184445	12	123287618	CTT	C	chr12_123287618_CTT_C	28	0.0732323	0.170091	0.264896	0.192326	INDEL	29	396	0.99464	ENSG00000184445	ENSG00000184445	1.776	rs1491549988
QTS000024	ftp://ftp.ebi.ac.uk/pub/databases/spot/eQTL/sumstats/QTS000024/QTD000429/QTD000429.all.tsv.gz	ENSG00000184445	12	123287618	CTTT	C	chr12_123287618_CTTT_C	9	0.0227273	0.310493	-0.334442	0.32885	INDEL	9	396	0.99907	ENSG00000184445	ENSG00000184445	1.776	rs1462140648
QTS000024	ftp://ftp.ebi.ac.uk/pub/databases/spot/eQTL/sumstats/QTS000024/QTD000429/QTD000429.all.tsv.gz	ENSG00000185344	12	123287618	C	CT	chr12_123287618_C_CT	22	0.0580808	0.332105	0.13076	0.134463	INDEL	23	396	0.86109	ENSG00000185344	ENSG00000185344	1.947	rs1376033040
QTS000024	ftp://ftp.ebi.ac.uk/pub/databases/spot/eQTL/sumstats/QTS000024/QTD000429/QTD000429.all.tsv.gz	ENSG00000185344	12	123287618	CTT	C	chr12_123287618_CTT_C	28	0.0732323	0.0138084	0.285106	0.114676	INDEL	29	396	0.99464	ENSG00000185344	ENSG00000185344	1.947	rs1491549988
QTS000024	ftp://ftp.ebi.ac.uk/pub/databases/spot/eQTL/sumstats/QTS000024/QTD000429/QTD000429.all.tsv.gz	ENSG00000185344	12	123287618	CTTT	C	chr12_123287618_CTTT_C	9	0.0227273	0.279909	0.214865	0.198264	INDEL	9	396	0.99907	ENSG00000185344	ENSG00000185344	1.947	rs1462140648
QTS000024	ftp://ftp.ebi.ac.uk/pub/databases/spot/eQTL/sumstats/QTS000024/QTD000429/QTD000429.all.tsv.gz	ENSG00000250091	12	123287618	C	CT	chr12_123287618_C_CT	22	0.0580808	0.259453	0.227245	0.200889	INDEL	23	396	0.86109	ENSG00000250091	ENSG00000250091	1.366	rs1376033040
QTS000024	ftp://ftp.ebi.ac.uk/pub/databases/spot/eQTL/sumstats/QTS000024/QTD000429/QTD000429.all.tsv.gz	ENSG00000250091	12	123287618	CTT	C	chr12_123287618_CTT_C	28	0.0732323	0.333247	0.168719	0.173908	INDEL	29	396	0.99464	ENSG00000250091	ENSG00000250091	1.366	rs1491549988
QTS000024	ftp://ftp.ebi.ac.uk/pub/databases/spot/eQTL/sumstats/QTS000024/QTD000429/QTD000429.all.tsv.gz	ENSG00000250091	12	123287618	CTTT	C	chr12_123287618_CTTT_C	9	0.0227273	0.670246	0.126789	0.297278	INDEL	9	396	0.99907	ENSG00000250091	ENSG00000250091	1.366	rs1462140648
QTS000024	ftp://ftp.ebi.ac.uk/pub/databases/spot/eQTL/sumstats/QTS000024/QTD000429/QTD000429.all.tsv.gz	ENSG00000255398	12	123287618	C	CT	chr12_123287618_C_CT	22	0.0580808	0.051264	0.405911	0.206873	INDEL	23	396	0.86109	ENSG00000255398	ENSG00000255398	16.309	rs1376033040
QTS000024	ftp://ftp.ebi.ac.uk/pub/databases/spot/eQTL/sumstats/QTS000024/QTD000429/QTD000429.all.tsv.gz	ENSG00000255398	12	123287618	CTT	C	chr12_123287618_CTT_C	28	0.0732323	0.623681	0.0887977	0.180677	INDEL	29	396	0.99464	ENSG00000255398	ENSG00000255398	16.309	rs1491549988
QTS000024	ftp://ftp.ebi.ac.uk/pub/databases/spot/eQTL/sumstats/QTS000024/QTD000429/QTD000429.all.tsv.gz	ENSG00000255398	12	123287618	CTTT	C	chr12_123287618_CTTT_C	9	0.0227273	0.22296	0.375611	0.307161	INDEL	9	396	0.99907	ENSG00000255398	ENSG00000255398	16.309	rs1462140648
QTS000024	ftp://ftp.ebi.ac.uk/pub/databases/spot/eQTL/sumstats/QTS000024/QTD000429/QTD000429.all.tsv.gz	ENSG00000256092	12	123287618	C	CT	chr12_123287618_C_CT	22	0.0580808	0.00249501	-0.629002	0.205128	INDEL	23	396	0.86109	ENSG00000256092	ENSG00000256092	0.635	rs1376033040
QTS000024	ftp://ftp.ebi.ac.uk/pub/databases/spot/eQTL/sumstats/QTS000024/QTD000429/QTD000429.all.tsv.gz	ENSG00000256092	12	123287618	CTT	C	chr12_123287618_CTT_C	28	0.0732323	0.0057823	0.497547	0.178158	INDEL	29	396	0.99464	ENSG00000256092	ENSG00000256092	0.635	rs1491549988
QTS000024	ftp://ftp.ebi.ac.uk/pub/databases/spot/eQTL/sumstats/QTS000024/QTD000429/QTD000429.all.tsv.gz	ENSG00000256092	12	123287618	CTTT	C	chr12_123287618_CTTT_C	9	0.0227273	0.217347	-0.382543	0.309032	INDEL	9	396	0.99907	ENSG00000256092	ENSG00000256092	0.635	rs1462140648
QTS000024	ftp://ftp.ebi.ac.uk/pub/databases/spot/eQTL/sumstats/QTS000024/QTD000429/QTD000429.all.tsv.gz	ENSG00000256249	12	123287618	C	CT	chr12_123287618_C_CT	22	0.0580808	0.387071	0.144095	0.166197	INDEL	23	396	0.86109	ENSG00000256249	ENSG00000256249	0.845	rs1376033040
QTS000024	ftp://ftp.ebi.ac.uk/pub/databases/spot/eQTL/sumstats/QTS000024/QTD000429/QTD000429.all.tsv.gz	ENSG00000256249	12	123287618	CTT	C	chr12_123287618_CTT_C	28	0.0732323	0.930291	0.0126173	0.144035	INDEL	29	396	0.99464	ENSG00000256249	ENSG00000256249	0.845	rs1491549988
QTS000024	ftp://ftp.ebi.ac.uk/pub/databases/spot/eQTL/sumstats/QTS000024/QTD000429/QTD000429.all.tsv.gz	ENSG00000256249	12	123287618	CTTT	C	chr12_123287618_CTTT_C	9	0.0227273	0.889913	0.0340553	0.245697	INDEL	9	396	0.99907	ENSG00000256249	ENSG00000256249	0.845	rs1462140648
QTS000024	ftp://ftp.ebi.ac.uk/pub/databases/spot/eQTL/sumstats/QTS000024/QTD000429/QTD000429.all.tsv.gz	ENSG00000269938	12	123287618	C	CT	chr12_123287618_C_CT	22	0.0580808	0.702103	0.0667275	0.174186	INDEL	23	396	0.86109	ENSG00000269938	ENSG00000269938	0.82	rs1376033040
QTS000024	ftp://ftp.ebi.ac.uk/pub/databases/spot/eQTL/sumstats/QTS000024/QTD000429/QTD000429.all.tsv.gz	ENSG00000269938	12	123287618	CTT	C	chr12_123287618_CTT_C	28	0.0732323	0.446381	-0.114828	0.150474	INDEL	29	396	0.99464	ENSG00000269938	ENSG00000269938	0.82	rs1491549988
QTS000024	ftp://ftp.ebi.ac.uk/pub/databases/spot/eQTL/sumstats/QTS000024/QTD000429/QTD000429.all.tsv.gz	ENSG00000269938	12	123287618	CTTT	C	chr12_123287618_CTTT_C	9	0.0227273	0.955321	-0.0144237	0.257094	INDEL	9	396	0.99907	ENSG00000269938	ENSG00000269938	0.82	rs1462140648
QTS000024	ftp://ftp.ebi.ac.uk/pub/databases/spot/eQTL/sumstats/QTS000024/QTD000429/QTD000429.all.tsv.gz	ENSG00000269997	12	123287618	C	CT	chr12_123287618_C_CT	22	0.0580808	0.684662	-0.069134	0.169964	INDEL	23	396	0.86109	ENSG00000269997	ENSG00000269997	0.99	rs1376033040
QTS000024	ftp://ftp.ebi.ac.uk/pub/databases/spot/eQTL/sumstats/QTS000024/QTD000429/QTD000429.all.tsv.gz	ENSG00000269997	12	123287618	CTT	C	chr12_123287618_CTT_C	28	0.0732323	0.150101	0.211345	0.146235	INDEL	29	396	0.99464	ENSG00000269997	ENSG00000269997	0.99	rs1491549988
QTS000024	ftp://ftp.ebi.ac.uk/pub/databases/spot/eQTL/sumstats/QTS000024/QTD000429/QTD000429.all.tsv.gz	ENSG00000269997	12	123287618	CTTT	C	chr12_123287618_CTTT_C	9	0.0227273	0.00702547	0.670511	0.245933	INDEL	9	396	0.99907	ENSG00000269997	ENSG00000269997	0.99	rs1462140648
QTS000024	ftp://ftp.ebi.ac.uk/pub/databases/spot/eQTL/sumstats/QTS000024/QTD000429/QTD000429.all.tsv.gz	ENSG00000270048	12	123287618	C	CT	chr12_123287618_C_CT	22	0.0580808	0.930171	0.0149874	0.170795	INDEL	23	396	0.86109	ENSG00000270048	ENSG00000270048	1.172	rs1376033040
QTS000024	ftp://ftp.ebi.ac.uk/pub/databases/spot/eQTL/sumstats/QTS000024/QTD000429/QTD000429.all.tsv.gz	ENSG00000270048	12	123287618	CTT	C	chr12_123287618_CTT_C	28	0.0732323	0.561916	-0.0857569	0.147587	INDEL	29	396	0.99464	ENSG00000270048	ENSG00000270048	1.172	rs1491549988
QTS000024	ftp://ftp.ebi.ac.uk/pub/databases/spot/eQTL/sumstats/QTS000024/QTD000429/QTD000429.all.tsv.gz	ENSG00000270048	12	123287618	CTTT	C	chr12_123287618_CTTT_C	9	0.0227273	0.98898	-0.00348542	0.251996	INDEL	9	396	0.99907	ENSG00000270048	ENSG00000270048	1.172	rs1462140648
QTS000024	ftp://ftp.ebi.ac.uk/pub/databases/spot/eQTL/sumstats/QTS000024/QTD000429/QTD000429.all.tsv.gz	ENSG00000270061	12	123287618	C	CT	chr12_123287618_C_CT	22	0.0580808	0.546029	0.100988	0.166964	INDEL	23	396	0.86109	ENSG00000270061	ENSG00000270061	1.091	rs1376033040
QTS000024	ftp://ftp.ebi.ac.uk/pub/databases/spot/eQTL/sumstats/QTS000024/QTD000429/QTD000429.all.tsv.gz	ENSG00000270061	12	123287618	CTT	C	chr12_123287618_CTT_C	28	0.0732323	0.241934	-0.169063	0.14401	INDEL	29	396	0.99464	ENSG00000270061	ENSG00000270061	1.091	rs1491549988
QTS000024	ftp://ftp.ebi.ac.uk/pub/databases/spot/eQTL/sumstats/QTS000024/QTD000429/QTD000429.all.tsv.gz	ENSG00000270061	12	123287618	CTTT	C	chr12_123287618_CTTT_C	9	0.0227273	0.643749	-0.114159	0.24644	INDEL	9	396	0.99907	ENSG00000270061	ENSG00000270061	1.091	rs1462140648
QTS000024	ftp://ftp.ebi.ac.uk/pub/databases/spot/eQTL/sumstats/QTS000024/QTD000429/QTD000429.all.tsv.gz	ENSG00000270095	12	123287618	C	CT	chr12_123287618_C_CT	22	0.0580808	0.695538	0.0728865	0.18595	INDEL	23	396	0.86109	ENSG00000270095	ENSG00000270095	0.736	rs1376033040
QTS000024	ftp://ftp.ebi.ac.uk/pub/databases/spot/eQTL/sumstats/QTS000024/QTD000429/QTD000429.all.tsv.gz	ENSG00000270095	12	123287618	CTT	C	chr12_123287618_CTT_C	28	0.0732323	0.494839	0.109912	0.16069	INDEL	29	396	0.99464	ENSG00000270095	ENSG00000270095	0.736	rs1491549988
QTS000024	ftp://ftp.ebi.ac.uk/pub/databases/spot/eQTL/sumstats/QTS000024/QTD000429/QTD000429.all.tsv.gz	ENSG00000270095	12	123287618	CTTT	C	chr12_123287618_CTTT_C	9	0.0227273	0.718386	0.0990947	0.274368	INDEL	9	396	0.99907	ENSG00000270095	ENSG00000270095	0.736	rs1462140648
QTS000024	ftp://ftp.ebi.ac.uk/pub/databases/spot/eQTL/sumstats/QTS000024/QTD000429/QTD000429.all.tsv.gz	ENSG00000270130	12	123287618	C	CT	chr12_123287618_C_CT	22	0.0580808	0.861787	0.029593	0.169739	INDEL	23	396	0.86109	ENSG00000270130	ENSG00000270130	0.728	rs1376033040
QTS000024	ftp://ftp.ebi.ac.uk/pub/databases/spot/eQTL/sumstats/QTS000024/QTD000429/QTD000429.all.tsv.gz	ENSG00000270130	12	123287618	CTT	C	chr12_123287618_CTT_C	28	0.0732323	0.709604	-0.0547379	0.146763	INDEL	29	396	0.99464	ENSG00000270130	ENSG00000270130	0.728	rs1491549988
QTS000024	ftp://ftp.ebi.ac.uk/pub/databases/spot/eQTL/sumstats/QTS000024/QTD000429/QTD000429.all.tsv.gz	ENSG00000270130	12	123287618	CTTT	C	chr12_123287618_CTTT_C	9	0.0227273	0.0792775	0.438268	0.248348	INDEL	9	396	0.99907	ENSG00000270130	ENSG00000270130	0.728	rs1462140648
QTS000024	ftp://ftp.ebi.ac.uk/pub/databases/spot/eQTL/sumstats/QTS000024/QTD000429/QTD000429.all.tsv.gz	ENSG00000275265	12	123287618	C	CT	chr12_123287618_C_CT	22	0.0580808	0.154837	-0.275474	0.192834	INDEL	23	396	0.86109	ENSG00000275265	ENSG00000275265	5.274	rs1376033040
QTS000024	ftp://ftp.ebi.ac.uk/pub/databases/spot/eQTL/sumstats/QTS000024/QTD000429/QTD000429.all.tsv.gz	ENSG00000275265	12	123287618	CTT	C	chr12_123287618_CTT_C	28	0.0732323	0.704089	-0.0637715	0.167643	INDEL	29	396	0.99464	ENSG00000275265	ENSG00000275265	5.274	rs1491549988
QTS000024	ftp://ftp.ebi.ac.uk/pub/databases/spot/eQTL/sumstats/QTS000024/QTD000429/QTD000429.all.tsv.gz	ENSG00000275265	12	123287618	CTTT	C	chr12_123287618_CTTT_C	9	0.0227273	0.662338	0.12507	0.28594	INDEL	9	396	0.99907	ENSG00000275265	ENSG00000275265	5.274	rs1462140648
QTS000024	ftp://ftp.ebi.ac.uk/pub/databases/spot/eQTL/sumstats/QTS000024/QTD000429/QTD000429.all.tsv.gz	ENSG00000033030	12	123287839	G	C	chr12_123287839_G_C	26	0.0681818	0.500245	0.1064	0.157526	SNP	27	396	0.995	ENSG00000033030	ENSG00000033030	17.721	rs10846503
QTS000024	ftp://ftp.ebi.ac.uk/pub/databases/spot/eQTL/sumstats/QTS000024/QTD000429/QTD000429.all.tsv.gz	ENSG00000051825	12	123287839	G	C	chr12_123287839_G_C	26	0.0681818	0.173489	0.214457	0.15695	SNP	27	396	0.995	ENSG00000051825	ENSG00000051825	0.881	rs10846503
QTS000024	ftp://ftp.ebi.ac.uk/pub/databases/spot/eQTL/sumstats/QTS000024/QTD000429/QTD000429.all.tsv.gz	ENSG00000086598	12	123287839	G	C	chr12_123287839_G_C	26	0.0681818	0.470413	0.132918	0.183764	SNP	27	396	0.995	ENSG00000086598	ENSG00000086598	115.087	rs10846503
QTS000024	ftp://ftp.ebi.ac.uk/pub/databases/spot/eQTL/sumstats/QTS000024/QTD000429/QTD000429.all.tsv.gz	ENSG00000111011	12	123287839	G	C	chr12_123287839_G_C	26	0.0681818	0.729653	-0.0391936	0.113238	SNP	27	396	0.995	ENSG00000111011	ENSG00000111011	44.842	rs10846503
QTS000024	ftp://ftp.ebi.ac.uk/pub/databases/spot/eQTL/sumstats/QTS000024/QTD000429/QTD000429.all.tsv.gz	ENSG00000111328	12	123287839	G	C	chr12_123287839_G_C	26	0.0681818	0.000336165	0.465094	0.127257	SNP	27	396	0.995	ENSG00000111328	ENSG00000111328	3.773	rs10846503
QTS000024	ftp://ftp.ebi.ac.uk/pub/databases/spot/eQTL/sumstats/QTS000024/QTD000429/QTD000429.all.tsv.gz	ENSG00000111358	12	123287839	G	C	chr12_123287839_G_C	26	0.0681818	0.0802343	0.286693	0.162978	SNP	27	396	0.995	ENSG00000111358	ENSG00000111358	10.411	rs10846503
QTS000024	ftp://ftp.ebi.ac.uk/pub/databases/spot/eQTL/sumstats/QTS000024/QTD000429/QTD000429.all.tsv.gz	ENSG00000111361	12	123287839	G	C	chr12_123287839_G_C	26	0.0681818	0.389609	0.117811	0.136612	SNP	27	396	0.995	ENSG00000111361	ENSG00000111361	8.063	rs10846503
QTS000024	ftp://ftp.ebi.ac.uk/pub/databases/spot/eQTL/sumstats/QTS000024/QTD000429/QTD000429.all.tsv.gz	ENSG00000111364	12	123287839	G	C	chr12_123287839_G_C	26	0.0681818	0.279726	-0.163597	0.150899	SNP	27	396	0.995	ENSG00000111364	ENSG00000111364	2.073	rs10846503
QTS000024	ftp://ftp.ebi.ac.uk/pub/databases/spot/eQTL/sumstats/QTS000024/QTD000429/QTD000429.all.tsv.gz	ENSG00000119242	12	123287839	G	C	chr12_123287839_G_C	26	0.0681818	0.494564	-0.0964532	0.140923	SNP	27	396	0.995	ENSG00000119242	ENSG00000119242	11.589	rs10846503
QTS000024	ftp://ftp.ebi.ac.uk/pub/databases/spot/eQTL/sumstats/QTS000024/QTD000429/QTD000429.all.tsv.gz	ENSG00000130779	12	123287839	G	C	chr12_123287839_G_C	26	0.0681818	0.69751	-0.0668047	0.171604	SNP	27	396	0.995	ENSG00000130779	ENSG00000130779	29.615	rs10846503
QTS000024	ftp://ftp.ebi.ac.uk/pub/databases/spot/eQTL/sumstats/QTS000024/QTD000429/QTD000429.all.tsv.gz	ENSG00000130787	12	123287839	G	C	chr12_123287839_G_C	26	0.0681818	0.0246422	0.272759	0.120387	SNP	27	396	0.995	ENSG00000130787	ENSG00000130787	5.849	rs10846503
QTS000024	ftp://ftp.ebi.ac.uk/pub/databases/spot/eQTL/sumstats/QTS000024/QTD000429/QTD000429.all.tsv.gz	ENSG00000130921	12	123287839	G	C	chr12_123287839_G_C	26	0.0681818	0.950473	-0.0105584	0.169753	SNP	27	396	0.995	ENSG00000130921	ENSG00000130921	1.005	rs10846503
QTS000024	ftp://ftp.ebi.ac.uk/pub/databases/spot/eQTL/sumstats/QTS000024/QTD000429/QTD000429.all.tsv.gz	ENSG00000139697	12	123287839	G	C	chr12_123287839_G_C	26	0.0681818	0.522641	-0.083295	0.130045	SNP	27	396	0.995	ENSG00000139697	ENSG00000139697	19.627	rs10846503
QTS000024	ftp://ftp.ebi.ac.uk/pub/databases/spot/eQTL/sumstats/QTS000024/QTD000429/QTD000429.all.tsv.gz	ENSG00000139722	12	123287839	G	C	chr12_123287839_G_C	26	0.0681818	0.487589	-0.102268	0.147031	SNP	27	396	0.995	ENSG00000139722	ENSG00000139722	10.418	rs10846503
QTS000024	ftp://ftp.ebi.ac.uk/pub/databases/spot/eQTL/sumstats/QTS000024/QTD000429/QTD000429.all.tsv.gz	ENSG00000139726	12	123287839	G	C	chr12_123287839_G_C	26	0.0681818	0.0568272	0.289282	0.150923	SNP	27	396	0.995	ENSG00000139726	ENSG00000139726	10.041	rs10846503
QTS000024	ftp://ftp.ebi.ac.uk/pub/databases/spot/eQTL/sumstats/QTS000024/QTD000429/QTD000429.all.tsv.gz	ENSG00000150967	12	123287839	G	C	chr12_123287839_G_C	26	0.0681818	0.379361	-0.093352	0.105936	SNP	27	396	0.995	ENSG00000150967	ENSG00000150967	0.744	rs10846503
QTS000024	ftp://ftp.ebi.ac.uk/pub/databases/spot/eQTL/sumstats/QTS000024/QTD000429/QTD000429.all.tsv.gz	ENSG00000150977	12	123287839	G	C	chr12_123287839_G_C	26	0.0681818	0.188417	-0.18938	0.143448	SNP	27	396	0.995	ENSG00000150977	ENSG00000150977	73.666	rs10846503
QTS000024	ftp://ftp.ebi.ac.uk/pub/databases/spot/eQTL/sumstats/QTS000024/QTD000429/QTD000429.all.tsv.gz	ENSG00000168778	12	123287839	G	C	chr12_123287839_G_C	26	0.0681818	0.726148	0.0525336	0.149757	SNP	27	396	0.995	ENSG00000168778	ENSG00000168778	1.937	rs10846503
QTS000024	ftp://ftp.ebi.ac.uk/pub/databases/spot/eQTL/sumstats/QTS000024/QTD000429/QTD000429.all.tsv.gz	ENSG00000179195	12	123287839	G	C	chr12_123287839_G_C	26	0.0681818	0.700988	-0.0672694	0.174912	SNP	27	396	0.995	ENSG00000179195	ENSG00000179195	11.867	rs10846503
QTS000024	ftp://ftp.ebi.ac.uk/pub/databases/spot/eQTL/sumstats/QTS000024/QTD000429/QTD000429.all.tsv.gz	ENSG00000182782	12	123287839	G	C	chr12_123287839_G_C	26	0.0681818	0.714598	0.0656293	0.17919	SNP	27	396	0.995	ENSG00000182782	ENSG00000182782	30.518	rs10846503
QTS000024	ftp://ftp.ebi.ac.uk/pub/databases/spot/eQTL/sumstats/QTS000024/QTD000429/QTD000429.all.tsv.gz	ENSG00000183955	12	123287839	G	C	chr12_123287839_G_C	26	0.0681818	0.542885	-0.0755105	0.12387	SNP	27	396	0.995	ENSG00000183955	ENSG00000183955	7.147	rs10846503
QTS000024	ftp://ftp.ebi.ac.uk/pub/databases/spot/eQTL/sumstats/QTS000024/QTD000429/QTD000429.all.tsv.gz	ENSG00000184209	12	123287839	G	C	chr12_123287839_G_C	26	0.0681818	0.0477653	-0.290798	0.145921	SNP	27	396	0.995	ENSG00000184209	ENSG00000184209	6.635	rs10846503
QTS000024	ftp://ftp.ebi.ac.uk/pub/databases/spot/eQTL/sumstats/QTS000024/QTD000429/QTD000429.all.tsv.gz	ENSG00000184445	12	123287839	G	C	chr12_123287839_G_C	26	0.0681818	0.249258	0.229652	0.19869	SNP	27	396	0.995	ENSG00000184445	ENSG00000184445	1.776	rs10846503
QTS000024	ftp://ftp.ebi.ac.uk/pub/databases/spot/eQTL/sumstats/QTS000024/QTD000429/QTD000429.all.tsv.gz	ENSG00000185344	12	123287839	G	C	chr12_123287839_G_C	26	0.0681818	0.019762	0.278642	0.118496	SNP	27	396	0.995	ENSG00000185344	ENSG00000185344	1.947	rs10846503
QTS000024	ftp://ftp.ebi.ac.uk/pub/databases/spot/eQTL/sumstats/QTS000024/QTD000429/QTD000429.all.tsv.gz	ENSG00000250091	12	123287839	G	C	chr12_123287839_G_C	26	0.0681818	0.564719	0.103661	0.179688	SNP	27	396	0.995	ENSG00000250091	ENSG00000250091	1.366	rs10846503
QTS000024	ftp://ftp.ebi.ac.uk/pub/databases/spot/eQTL/sumstats/QTS000024/QTD000429/QTD000429.all.tsv.gz	ENSG00000255398	12	123287839	G	C	chr12_123287839_G_C	26	0.0681818	0.817178	0.0431692	0.186468	SNP	27	396	0.995	ENSG00000255398	ENSG00000255398	16.309	rs10846503
QTS000024	ftp://ftp.ebi.ac.uk/pub/databases/spot/eQTL/sumstats/QTS000024/QTD000429/QTD000429.all.tsv.gz	ENSG00000256092	12	123287839	G	C	chr12_123287839_G_C	26	0.0681818	0.0134364	0.46064	0.184535	SNP	27	396	0.995	ENSG00000256092	ENSG00000256092	0.635	rs10846503
QTS000024	ftp://ftp.ebi.ac.uk/pub/databases/spot/eQTL/sumstats/QTS000024/QTD000429/QTD000429.all.tsv.gz	ENSG00000256249	12	123287839	G	C	chr12_123287839_G_C	26	0.0681818	0.779876	-0.0415773	0.148547	SNP	27	396	0.995	ENSG00000256249	ENSG00000256249	0.845	rs10846503
QTS000024	ftp://ftp.ebi.ac.uk/pub/databases/spot/eQTL/sumstats/QTS000024/QTD000429/QTD000429.all.tsv.gz	ENSG00000269938	12	123287839	G	C	chr12_123287839_G_C	26	0.0681818	0.423286	-0.124546	0.155191	SNP	27	396	0.995	ENSG00000269938	ENSG00000269938	0.82	rs10846503
QTS000024	ftp://ftp.ebi.ac.uk/pub/databases/spot/eQTL/sumstats/QTS000024/QTD000429/QTD000429.all.tsv.gz	ENSG00000269997	12	123287839	G	C	chr12_123287839_G_C	26	0.0681818	0.100519	0.248571	0.150587	SNP	27	396	0.995	ENSG00000269997	ENSG00000269997	0.99	rs10846503
QTS000024	ftp://ftp.ebi.ac.uk/pub/databases/spot/eQTL/sumstats/QTS000024/QTD000429/QTD000429.all.tsv.gz	ENSG00000270048	12	123287839	G	C	chr12_123287839_G_C	26	0.0681818	0.196383	-0.196683	0.151685	SNP	27	396	0.995	ENSG00000270048	ENSG00000270048	1.172	rs10846503
QTS000024	ftp://ftp.ebi.ac.uk/pub/databases/spot/eQTL/sumstats/QTS000024/QTD000429/QTD000429.all.tsv.gz	ENSG00000270061	12	123287839	G	C	chr12_123287839_G_C	26	0.0681818	0.134564	-0.222738	0.148196	SNP	27	396	0.995	ENSG00000270061	ENSG00000270061	1.091	rs10846503
QTS000024	ftp://ftp.ebi.ac.uk/pub/databases/spot/eQTL/sumstats/QTS000024/QTD000429/QTD000429.all.tsv.gz	ENSG00000270095	12	123287839	G	C	chr12_123287839_G_C	26	0.0681818	0.920467	-0.0165936	0.165963	SNP	27	396	0.995	ENSG00000270095	ENSG00000270095	0.736	rs10846503
QTS000024	ftp://ftp.ebi.ac.uk/pub/databases/spot/eQTL/sumstats/QTS000024/QTD000429/QTD000429.all.tsv.gz	ENSG00000270130	12	123287839	G	C	chr12_123287839_G_C	26	0.0681818	0.452921	-0.113737	0.151213	SNP	27	396	0.995	ENSG00000270130	ENSG00000270130	0.728	rs10846503
QTS000024	ftp://ftp.ebi.ac.uk/pub/databases/spot/eQTL/sumstats/QTS000024/QTD000429/QTD000429.all.tsv.gz	ENSG00000275265	12	123287839	G	C	chr12_123287839_G_C	26	0.0681818	0.84284	-0.0343437	0.172977	SNP	27	396	0.995	ENSG00000275265	ENSG00000275265	5.274	rs10846503
QTS000024	ftp://ftp.ebi.ac.uk/pub/databases/spot/eQTL/sumstats/QTS000024/QTD000429/QTD000429.all.tsv.gz	ENSG00000033030	12	123287984	G	C	chr12_123287984_G_C	26	0.0681818	0.500245	0.1064	0.157526	SNP	27	396	0.995	ENSG00000033030	ENSG00000033030	17.721	rs10846504
QTS000024	ftp://ftp.ebi.ac.uk/pub/databases/spot/eQTL/sumstats/QTS000024/QTD000429/QTD000429.all.tsv.gz	ENSG00000051825	12	123287984	G	C	chr12_123287984_G_C	26	0.0681818	0.173489	0.214457	0.15695	SNP	27	396	0.995	ENSG00000051825	ENSG00000051825	0.881	rs10846504
QTS000024	ftp://ftp.ebi.ac.uk/pub/databases/spot/eQTL/sumstats/QTS000024/QTD000429/QTD000429.all.tsv.gz	ENSG00000086598	12	123287984	G	C	chr12_123287984_G_C	26	0.0681818	0.470413	0.132918	0.183764	SNP	27	396	0.995	ENSG00000086598	ENSG00000086598	115.087	rs10846504
QTS000024	ftp://ftp.ebi.ac.uk/pub/databases/spot/eQTL/sumstats/QTS000024/QTD000429/QTD000429.all.tsv.gz	ENSG00000111011	12	123287984	G	C	chr12_123287984_G_C	26	0.0681818	0.729653	-0.0391936	0.113238	SNP	27	396	0.995	ENSG00000111011	ENSG00000111011	44.842	rs10846504
QTS000024	ftp://ftp.ebi.ac.uk/pub/databases/spot/eQTL/sumstats/QTS000024/QTD000429/QTD000429.all.tsv.gz	ENSG00000111328	12	123287984	G	C	chr12_123287984_G_C	26	0.0681818	0.000336165	0.465094	0.127257	SNP	27	396	0.995	ENSG00000111328	ENSG00000111328	3.773	rs10846504
QTS000024	ftp://ftp.ebi.ac.uk/pub/databases/spot/eQTL/sumstats/QTS000024/QTD000429/QTD000429.all.tsv.gz	ENSG00000111358	12	123287984	G	C	chr12_123287984_G_C	26	0.0681818	0.0802343	0.286693	0.162978	SNP	27	396	0.995	ENSG00000111358	ENSG00000111358	10.411	rs10846504
QTS000024	ftp://ftp.ebi.ac.uk/pub/databases/spot/eQTL/sumstats/QTS000024/QTD000429/QTD000429.all.tsv.gz	ENSG00000111361	12	123287984	G	C	chr12_123287984_G_C	26	0.0681818	0.389609	0.117811	0.136612	SNP	27	396	0.995	ENSG00000111361	ENSG00000111361	8.063	rs10846504
QTS000024	ftp://ftp.ebi.ac.uk/pub/databases/spot/eQTL/sumstats/QTS000024/QTD000429/QTD000429.all.tsv.gz	ENSG00000111364	12	123287984	G	C	chr12_123287984_G_C	26	0.0681818	0.279726	-0.163597	0.150899	SNP	27	396	0.995	ENSG00000111364	ENSG00000111364	2.073	rs10846504
QTS000024	ftp://ftp.ebi.ac.uk/pub/databases/spot/eQTL/sumstats/QTS000024/QTD000429/QTD000429.all.tsv.gz	ENSG00000119242	12	123287984	G	C	chr12_123287984_G_C	26	0.0681818	0.494564	-0.0964532	0.140923	SNP	27	396	0.995	ENSG00000119242	ENSG00000119242	11.589	rs10846504
QTS000024	ftp://ftp.ebi.ac.uk/pub/databases/spot/eQTL/sumstats/QTS000024/QTD000429/QTD000429.all.tsv.gz	ENSG00000130779	12	123287984	G	C	chr12_123287984_G_C	26	0.0681818	0.69751	-0.0668047	0.171604	SNP	27	396	0.995	ENSG00000130779	ENSG00000130779	29.615	rs10846504
QTS000024	ftp://ftp.ebi.ac.uk/pub/databases/spot/eQTL/sumstats/QTS000024/QTD000429/QTD000429.all.tsv.gz	ENSG00000130787	12	123287984	G	C	chr12_123287984_G_C	26	0.0681818	0.0246422	0.272759	0.120387	SNP	27	396	0.995	ENSG00000130787	ENSG00000130787	5.849	rs10846504
QTS000024	ftp://ftp.ebi.ac.uk/pub/databases/spot/eQTL/sumstats/QTS000024/QTD000429/QTD000429.all.tsv.gz	ENSG00000130921	12	123287984	G	C	chr12_123287984_G_C	26	0.0681818	0.950473	-0.0105584	0.169753	SNP	27	396	0.995	ENSG00000130921	ENSG00000130921	1.005	rs10846504
QTS000024	ftp://ftp.ebi.ac.uk/pub/databases/spot/eQTL/sumstats/QTS000024/QTD000429/QTD000429.all.tsv.gz	ENSG00000139697	12	123287984	G	C	chr12_123287984_G_C	26	0.0681818	0.522641	-0.083295	0.130045	SNP	27	396	0.995	ENSG00000139697	ENSG00000139697	19.627	rs10846504
QTS000024	ftp://ftp.ebi.ac.uk/pub/databases/spot/eQTL/sumstats/QTS000024/QTD000429/QTD000429.all.tsv.gz	ENSG00000139722	12	123287984	G	C	chr12_123287984_G_C	26	0.0681818	0.487589	-0.102268	0.147031	SNP	27	396	0.995	ENSG00000139722	ENSG00000139722	10.418	rs10846504
QTS000024	ftp://ftp.ebi.ac.uk/pub/databases/spot/eQTL/sumstats/QTS000024/QTD000429/QTD000429.all.tsv.gz	ENSG00000139726	12	123287984	G	C	chr12_123287984_G_C	26	0.0681818	0.0568272	0.289282	0.150923	SNP	27	396	0.995	ENSG00000139726	ENSG00000139726	10.041	rs10846504
QTS000024	ftp://ftp.ebi.ac.uk/pub/databases/spot/eQTL/sumstats/QTS000024/QTD000429/QTD000429.all.tsv.gz	ENSG00000150967	12	123287984	G	C	chr12_123287984_G_C	26	0.0681818	0.379361	-0.093352	0.105936	SNP	27	396	0.995	ENSG00000150967	ENSG00000150967	0.744	rs10846504
QTS000024	ftp://ftp.ebi.ac.uk/pub/databases/spot/eQTL/sumstats/QTS000024/QTD000429/QTD000429.all.tsv.gz	ENSG00000150977	12	123287984	G	C	chr12_123287984_G_C	26	0.0681818	0.188417	-0.18938	0.143448	SNP	27	396	0.995	ENSG00000150977	ENSG00000150977	73.666	rs10846504
QTS000024	ftp://ftp.ebi.ac.uk/pub/databases/spot/eQTL/sumstats/QTS000024/QTD000429/QTD000429.all.tsv.gz	ENSG00000168778	12	123287984	G	C	chr12_123287984_G_C	26	0.0681818	0.726148	0.0525336	0.149757	SNP	27	396	0.995	ENSG00000168778	ENSG00000168778	1.937	rs10846504
QTS000024	ftp://ftp.ebi.ac.uk/pub/databases/spot/eQTL/sumstats/QTS000024/QTD000429/QTD000429.all.tsv.gz	ENSG00000179195	12	123287984	G	C	chr12_123287984_G_C	26	0.0681818	0.700988	-0.0672694	0.174912	SNP	27	396	0.995	ENSG00000179195	ENSG00000179195	11.867	rs10846504
QTS000024	ftp://ftp.ebi.ac.uk/pub/databases/spot/eQTL/sumstats/QTS000024/QTD000429/QTD000429.all.tsv.gz	ENSG00000182782	12	123287984	G	C	chr12_123287984_G_C	26	0.0681818	0.714598	0.0656293	0.17919	SNP	27	396	0.995	ENSG00000182782	ENSG00000182782	30.518	rs10846504
QTS000024	ftp://ftp.ebi.ac.uk/pub/databases/spot/eQTL/sumstats/QTS000024/QTD000429/QTD000429.all.tsv.gz	ENSG00000183955	12	123287984	G	C	chr12_123287984_G_C	26	0.0681818	0.542885	-0.0755105	0.12387	SNP	27	396	0.995	ENSG00000183955	ENSG00000183955	7.147	rs10846504
QTS000024	ftp://ftp.ebi.ac.uk/pub/databases/spot/eQTL/sumstats/QTS000024/QTD000429/QTD000429.all.tsv.gz	ENSG00000184209	12	123287984	G	C	chr12_123287984_G_C	26	0.0681818	0.0477653	-0.290798	0.145921	SNP	27	396	0.995	ENSG00000184209	ENSG00000184209	6.635	rs10846504
QTS000024	ftp://ftp.ebi.ac.uk/pub/databases/spot/eQTL/sumstats/QTS000024/QTD000429/QTD000429.all.tsv.gz	ENSG00000184445	12	123287984	G	C	chr12_123287984_G_C	26	0.0681818	0.249258	0.229652	0.19869	SNP	27	396	0.995	ENSG00000184445	ENSG00000184445	1.776	rs10846504
QTS000024	ftp://ftp.ebi.ac.uk/pub/databases/spot/eQTL/sumstats/QTS000024/QTD000429/QTD000429.all.tsv.gz	ENSG00000185344	12	123287984	G	C	chr12_123287984_G_C	26	0.0681818	0.019762	0.278642	0.118496	SNP	27	396	0.995	ENSG00000185344	ENSG00000185344	1.947	rs10846504
QTS000024	ftp://ftp.ebi.ac.uk/pub/databases/spot/eQTL/sumstats/QTS000024/QTD000429/QTD000429.all.tsv.gz	ENSG00000250091	12	123287984	G	C	chr12_123287984_G_C	26	0.0681818	0.564719	0.103661	0.179688	SNP	27	396	0.995	ENSG00000250091	ENSG00000250091	1.366	rs10846504
QTS000024	ftp://ftp.ebi.ac.uk/pub/databases/spot/eQTL/sumstats/QTS000024/QTD000429/QTD000429.all.tsv.gz	ENSG00000255398	12	123287984	G	C	chr12_123287984_G_C	26	0.0681818	0.817178	0.0431692	0.186468	SNP	27	396	0.995	ENSG00000255398	ENSG00000255398	16.309	rs10846504
QTS000024	ftp://ftp.ebi.ac.uk/pub/databases/spot/eQTL/sumstats/QTS000024/QTD000429/QTD000429.all.tsv.gz	ENSG00000256092	12	123287984	G	C	chr12_123287984_G_C	26	0.0681818	0.0134364	0.46064	0.184535	SNP	27	396	0.995	ENSG00000256092	ENSG00000256092	0.635	rs10846504
QTS000024	ftp://ftp.ebi.ac.uk/pub/databases/spot/eQTL/sumstats/QTS000024/QTD000429/QTD000429.all.tsv.gz	ENSG00000256249	12	123287984	G	C	chr12_123287984_G_C	26	0.0681818	0.779876	-0.0415773	0.148547	SNP	27	396	0.995	ENSG00000256249	ENSG00000256249	0.845	rs10846504
QTS000024	ftp://ftp.ebi.ac.uk/pub/databases/spot/eQTL/sumstats/QTS000024/QTD000429/QTD000429.all.tsv.gz	ENSG00000269938	12	123287984	G	C	chr12_123287984_G_C	26	0.0681818	0.423286	-0.124546	0.155191	SNP	27	396	0.995	ENSG00000269938	ENSG00000269938	0.82	rs10846504
QTS000024	ftp://ftp.ebi.ac.uk/pub/databases/spot/eQTL/sumstats/QTS000024/QTD000429/QTD000429.all.tsv.gz	ENSG00000269997	12	123287984	G	C	chr12_123287984_G_C	26	0.0681818	0.100519	0.248571	0.150587	SNP	27	396	0.995	ENSG00000269997	ENSG00000269997	0.99	rs10846504
QTS000024	ftp://ftp.ebi.ac.uk/pub/databases/spot/eQTL/sumstats/QTS000024/QTD000429/QTD000429.all.tsv.gz	ENSG00000270048	12	123287984	G	C	chr12_123287984_G_C	26	0.0681818	0.196383	-0.196683	0.151685	SNP	27	396	0.995	ENSG00000270048	ENSG00000270048	1.172	rs10846504
QTS000024	ftp://ftp.ebi.ac.uk/pub/databases/spot/eQTL/sumstats/QTS000024/QTD000429/QTD000429.all.tsv.gz	ENSG00000270061	12	123287984	G	C	chr12_123287984_G_C	26	0.0681818	0.134564	-0.222738	0.148196	SNP	27	396	0.995	ENSG00000270061	ENSG00000270061	1.091	rs10846504
QTS000024	ftp://ftp.ebi.ac.uk/pub/databases/spot/eQTL/sumstats/QTS000024/QTD000429/QTD000429.all.tsv.gz	ENSG00000270095	12	123287984	G	C	chr12_123287984_G_C	26	0.0681818	0.920467	-0.0165936	0.165963	SNP	27	396	0.995	ENSG00000270095	ENSG00000270095	0.736	rs10846504
QTS000024	ftp://ftp.ebi.ac.uk/pub/databases/spot/eQTL/sumstats/QTS000024/QTD000429/QTD000429.all.tsv.gz	ENSG00000270130	12	123287984	G	C	chr12_123287984_G_C	26	0.0681818	0.452921	-0.113737	0.151213	SNP	27	396	0.995	ENSG00000270130	ENSG00000270130	0.728	rs10846504
QTS000024	ftp://ftp.ebi.ac.uk/pub/databases/spot/eQTL/sumstats/QTS000024/QTD000429/QTD000429.all.tsv.gz	ENSG00000275265	12	123287984	G	C	chr12_123287984_G_C	26	0.0681818	0.84284	-0.0343437	0.172977	SNP	27	396	0.995	ENSG00000275265	ENSG00000275265	5.274	rs10846504
QTS000024	ftp://ftp.ebi.ac.uk/pub/databases/spot/eQTL/sumstats/QTS000024/QTD000429/QTD000429.all.tsv.gz	ENSG00000033030	12	123288223	C	CA	chr12_123288223_C_CA	68	0.204545	0.64043	-0.0539627	0.115335	INDEL	81	396	0.99687	ENSG00000033030	ENSG00000033030	17.721	rs200066132
QTS000024	ftp://ftp.ebi.ac.uk/pub/databases/spot/eQTL/sumstats/QTS000024/QTD000429/QTD000429.all.tsv.gz	ENSG00000051825	12	123288223	C	CA	chr12_123288223_C_CA	68	0.204545	0.729581	-0.039948	0.115386	INDEL	81	396	0.99687	ENSG00000051825	ENSG00000051825	0.881	rs200066132
QTS000024	ftp://ftp.ebi.ac.uk/pub/databases/spot/eQTL/sumstats/QTS000024/QTD000429/QTD000429.all.tsv.gz	ENSG00000086598	12	123288223	C	CA	chr12_123288223_C_CA	68	0.204545	0.812814	-0.0319261	0.13463	INDEL	81	396	0.99687	ENSG00000086598	ENSG00000086598	115.087	rs200066132
QTS000024	ftp://ftp.ebi.ac.uk/pub/databases/spot/eQTL/sumstats/QTS000024/QTD000429/QTD000429.all.tsv.gz	ENSG00000111011	12	123288223	C	CA	chr12_123288223_C_CA	68	0.204545	0.230939	0.0992293	0.0825575	INDEL	81	396	0.99687	ENSG00000111011	ENSG00000111011	44.842	rs200066132
QTS000024	ftp://ftp.ebi.ac.uk/pub/databases/spot/eQTL/sumstats/QTS000024/QTD000429/QTD000429.all.tsv.gz	ENSG00000111328	12	123288223	C	CA	chr12_123288223_C_CA	68	0.204545	0.220018	0.118214	0.0960548	INDEL	81	396	0.99687	ENSG00000111328	ENSG00000111328	3.773	rs200066132
QTS000024	ftp://ftp.ebi.ac.uk/pub/databases/spot/eQTL/sumstats/QTS000024/QTD000429/QTD000429.all.tsv.gz	ENSG00000111358	12	123288223	C	CA	chr12_123288223_C_CA	68	0.204545	0.890489	-0.0165794	0.120248	INDEL	81	396	0.99687	ENSG00000111358	ENSG00000111358	10.411	rs200066132
QTS000024	ftp://ftp.ebi.ac.uk/pub/databases/spot/eQTL/sumstats/QTS000024/QTD000429/QTD000429.all.tsv.gz	ENSG00000111361	12	123288223	C	CA	chr12_123288223_C_CA	68	0.204545	0.96864	-0.00394306	0.100161	INDEL	81	396	0.99687	ENSG00000111361	ENSG00000111361	8.063	rs200066132
QTS000024	ftp://ftp.ebi.ac.uk/pub/databases/spot/eQTL/sumstats/QTS000024/QTD000429/QTD000429.all.tsv.gz	ENSG00000111364	12	123288223	C	CA	chr12_123288223_C_CA	68	0.204545	0.683717	0.045177	0.110715	INDEL	81	396	0.99687	ENSG00000111364	ENSG00000111364	2.073	rs200066132
QTS000024	ftp://ftp.ebi.ac.uk/pub/databases/spot/eQTL/sumstats/QTS000024/QTD000429/QTD000429.all.tsv.gz	ENSG00000119242	12	123288223	C	CA	chr12_123288223_C_CA	68	0.204545	0.829382	0.0222775	0.103231	INDEL	81	396	0.99687	ENSG00000119242	ENSG00000119242	11.589	rs200066132
QTS000024	ftp://ftp.ebi.ac.uk/pub/databases/spot/eQTL/sumstats/QTS000024/QTD000429/QTD000429.all.tsv.gz	ENSG00000130779	12	123288223	C	CA	chr12_123288223_C_CA	68	0.204545	0.125019	0.192339	0.124806	INDEL	81	396	0.99687	ENSG00000130779	ENSG00000130779	29.615	rs200066132
QTS000024	ftp://ftp.ebi.ac.uk/pub/databases/spot/eQTL/sumstats/QTS000024/QTD000429/QTD000429.all.tsv.gz	ENSG00000130787	12	123288223	C	CA	chr12_123288223_C_CA	68	0.204545	0.826911	-0.0195551	0.0893017	INDEL	81	396	0.99687	ENSG00000130787	ENSG00000130787	5.849	rs200066132
QTS000024	ftp://ftp.ebi.ac.uk/pub/databases/spot/eQTL/sumstats/QTS000024/QTD000429/QTD000429.all.tsv.gz	ENSG00000130921	12	123288223	C	CA	chr12_123288223_C_CA	68	0.204545	0.662042	0.0543508	0.124143	INDEL	81	396	0.99687	ENSG00000130921	ENSG00000130921	1.005	rs200066132
QTS000024	ftp://ftp.ebi.ac.uk/pub/databases/spot/eQTL/sumstats/QTS000024/QTD000429/QTD000429.all.tsv.gz	ENSG00000139697	12	123288223	C	CA	chr12_123288223_C_CA	68	0.204545	0.586603	-0.0518485	0.0951821	INDEL	81	396	0.99687	ENSG00000139697	ENSG00000139697	19.627	rs200066132
QTS000024	ftp://ftp.ebi.ac.uk/pub/databases/spot/eQTL/sumstats/QTS000024/QTD000429/QTD000429.all.tsv.gz	ENSG00000139722	12	123288223	C	CA	chr12_123288223_C_CA	68	0.204545	0.0909066	-0.181658	0.106883	INDEL	81	396	0.99687	ENSG00000139722	ENSG00000139722	10.418	rs200066132
QTS000024	ftp://ftp.ebi.ac.uk/pub/databases/spot/eQTL/sumstats/QTS000024/QTD000429/QTD000429.all.tsv.gz	ENSG00000139726	12	123288223	C	CA	chr12_123288223_C_CA	68	0.204545	0.332717	-0.108045	0.111246	INDEL	81	396	0.99687	ENSG00000139726	ENSG00000139726	10.041	rs200066132
QTS000024	ftp://ftp.ebi.ac.uk/pub/databases/spot/eQTL/sumstats/QTS000024/QTD000429/QTD000429.all.tsv.gz	ENSG00000150967	12	123288223	C	CA	chr12_123288223_C_CA	68	0.204545	0.312831	-0.0783973	0.0774606	INDEL	81	396	0.99687	ENSG00000150967	ENSG00000150967	0.744	rs200066132
QTS000024	ftp://ftp.ebi.ac.uk/pub/databases/spot/eQTL/sumstats/QTS000024/QTD000429/QTD000429.all.tsv.gz	ENSG00000150977	12	123288223	C	CA	chr12_123288223_C_CA	68	0.204545	0.0159451	0.252508	0.103794	INDEL	81	396	0.99687	ENSG00000150977	ENSG00000150977	73.666	rs200066132
QTS000024	ftp://ftp.ebi.ac.uk/pub/databases/spot/eQTL/sumstats/QTS000024/QTD000429/QTD000429.all.tsv.gz	ENSG00000168778	12	123288223	C	CA	chr12_123288223_C_CA	68	0.204545	0.18604	0.144802	0.109089	INDEL	81	396	0.99687	ENSG00000168778	ENSG00000168778	1.937	rs200066132
QTS000024	ftp://ftp.ebi.ac.uk/pub/databases/spot/eQTL/sumstats/QTS000024/QTD000429/QTD000429.all.tsv.gz	ENSG00000179195	12	123288223	C	CA	chr12_123288223_C_CA	68	0.204545	0.518674	-0.0826974	0.127888	INDEL	81	396	0.99687	ENSG00000179195	ENSG00000179195	11.867	rs200066132
QTS000024	ftp://ftp.ebi.ac.uk/pub/databases/spot/eQTL/sumstats/QTS000024/QTD000429/QTD000429.all.tsv.gz	ENSG00000182782	12	123288223	C	CA	chr12_123288223_C_CA	68	0.204545	0.0437398	-0.263387	0.129707	INDEL	81	396	0.99687	ENSG00000182782	ENSG00000182782	30.518	rs200066132
QTS000024	ftp://ftp.ebi.ac.uk/pub/databases/spot/eQTL/sumstats/QTS000024/QTD000429/QTD000429.all.tsv.gz	ENSG00000183955	12	123288223	C	CA	chr12_123288223_C_CA	68	0.204545	0.804965	0.0224316	0.0907113	INDEL	81	396	0.99687	ENSG00000183955	ENSG00000183955	7.147	rs200066132
QTS000024	ftp://ftp.ebi.ac.uk/pub/databases/spot/eQTL/sumstats/QTS000024/QTD000429/QTD000429.all.tsv.gz	ENSG00000184209	12	123288223	C	CA	chr12_123288223_C_CA	68	0.204545	0.0738332	0.192347	0.106981	INDEL	81	396	0.99687	ENSG00000184209	ENSG00000184209	6.635	rs200066132
QTS000024	ftp://ftp.ebi.ac.uk/pub/databases/spot/eQTL/sumstats/QTS000024/QTD000429/QTD000429.all.tsv.gz	ENSG00000184445	12	123288223	C	CA	chr12_123288223_C_CA	68	0.204545	0.27214	-0.160185	0.145429	INDEL	81	396	0.99687	ENSG00000184445	ENSG00000184445	1.776	rs200066132
QTS000024	ftp://ftp.ebi.ac.uk/pub/databases/spot/eQTL/sumstats/QTS000024/QTD000429/QTD000429.all.tsv.gz	ENSG00000185344	12	123288223	C	CA	chr12_123288223_C_CA	68	0.204545	0.983446	0.00182847	0.0880025	INDEL	81	396	0.99687	ENSG00000185344	ENSG00000185344	1.947	rs200066132
QTS000024	ftp://ftp.ebi.ac.uk/pub/databases/spot/eQTL/sumstats/QTS000024/QTD000429/QTD000429.all.tsv.gz	ENSG00000250091	12	123288223	C	CA	chr12_123288223_C_CA	68	0.204545	0.468195	-0.0955237	0.131406	INDEL	81	396	0.99687	ENSG00000250091	ENSG00000250091	1.366	rs200066132
QTS000024	ftp://ftp.ebi.ac.uk/pub/databases/spot/eQTL/sumstats/QTS000024/QTD000429/QTD000429.all.tsv.gz	ENSG00000255398	12	123288223	C	CA	chr12_123288223_C_CA	68	0.204545	0.00144551	-0.429283	0.132716	INDEL	81	396	0.99687	ENSG00000255398	ENSG00000255398	16.309	rs200066132
QTS000024	ftp://ftp.ebi.ac.uk/pub/databases/spot/eQTL/sumstats/QTS000024/QTD000429/QTD000429.all.tsv.gz	ENSG00000256092	12	123288223	C	CA	chr12_123288223_C_CA	68	0.204545	0.782805	0.0378973	0.137274	INDEL	81	396	0.99687	ENSG00000256092	ENSG00000256092	0.635	rs200066132
QTS000024	ftp://ftp.ebi.ac.uk/pub/databases/spot/eQTL/sumstats/QTS000024/QTD000429/QTD000429.all.tsv.gz	ENSG00000256249	12	123288223	C	CA	chr12_123288223_C_CA	68	0.204545	0.269008	-0.12013	0.108351	INDEL	81	396	0.99687	ENSG00000256249	ENSG00000256249	0.845	rs200066132
QTS000024	ftp://ftp.ebi.ac.uk/pub/databases/spot/eQTL/sumstats/QTS000024/QTD000429/QTD000429.all.tsv.gz	ENSG00000269938	12	123288223	C	CA	chr12_123288223_C_CA	68	0.204545	0.0449652	0.22713	0.112506	INDEL	81	396	0.99687	ENSG00000269938	ENSG00000269938	0.82	rs200066132
QTS000024	ftp://ftp.ebi.ac.uk/pub/databases/spot/eQTL/sumstats/QTS000024/QTD000429/QTD000429.all.tsv.gz	ENSG00000269997	12	123288223	C	CA	chr12_123288223_C_CA	68	0.204545	0.840173	-0.0224152	0.110988	INDEL	81	396	0.99687	ENSG00000269997	ENSG00000269997	0.99	rs200066132
QTS000024	ftp://ftp.ebi.ac.uk/pub/databases/spot/eQTL/sumstats/QTS000024/QTD000429/QTD000429.all.tsv.gz	ENSG00000270048	12	123288223	C	CA	chr12_123288223_C_CA	68	0.204545	0.600011	0.0585245	0.111412	INDEL	81	396	0.99687	ENSG00000270048	ENSG00000270048	1.172	rs200066132
QTS000024	ftp://ftp.ebi.ac.uk/pub/databases/spot/eQTL/sumstats/QTS000024/QTD000429/QTD000429.all.tsv.gz	ENSG00000270061	12	123288223	C	CA	chr12_123288223_C_CA	68	0.204545	0.731019	-0.0375509	0.109066	INDEL	81	396	0.99687	ENSG00000270061	ENSG00000270061	1.091	rs200066132
QTS000024	ftp://ftp.ebi.ac.uk/pub/databases/spot/eQTL/sumstats/QTS000024/QTD000429/QTD000429.all.tsv.gz	ENSG00000270095	12	123288223	C	CA	chr12_123288223_C_CA	68	0.204545	0.4147	-0.0990953	0.121216	INDEL	81	396	0.99687	ENSG00000270095	ENSG00000270095	0.736	rs200066132
QTS000024	ftp://ftp.ebi.ac.uk/pub/databases/spot/eQTL/sumstats/QTS000024/QTD000429/QTD000429.all.tsv.gz	ENSG00000270130	12	123288223	C	CA	chr12_123288223_C_CA	68	0.204545	0.0852529	-0.190195	0.109917	INDEL	81	396	0.99687	ENSG00000270130	ENSG00000270130	0.728	rs200066132
QTS000024	ftp://ftp.ebi.ac.uk/pub/databases/spot/eQTL/sumstats/QTS000024/QTD000429/QTD000429.all.tsv.gz	ENSG00000275265	12	123288223	C	CA	chr12_123288223_C_CA	68	0.204545	0.64432	0.0585005	0.126506	INDEL	81	396	0.99687	ENSG00000275265	ENSG00000275265	5.274	rs200066132
QTS000024	ftp://ftp.ebi.ac.uk/pub/databases/spot/eQTL/sumstats/QTS000024/QTD000429/QTD000429.all.tsv.gz	ENSG00000033030	12	123288244	AAC	A	chr12_123288244_AAC_A	9	0.0227273	0.238379	-0.330738	0.279597	INDEL	9	396	0.8834	ENSG00000033030	ENSG00000033030	17.721	rs111349624
QTS000024	ftp://ftp.ebi.ac.uk/pub/databases/spot/eQTL/sumstats/QTS000024/QTD000429/QTD000429.all.tsv.gz	ENSG00000051825	12	123288244	AAC	A	chr12_123288244_AAC_A	9	0.0227273	0.675896	0.117489	0.280576	INDEL	9	396	0.8834	ENSG00000051825	ENSG00000051825	0.881	rs111349624
QTS000024	ftp://ftp.ebi.ac.uk/pub/databases/spot/eQTL/sumstats/QTS000024/QTD000429/QTD000429.all.tsv.gz	ENSG00000086598	12	123288244	AAC	A	chr12_123288244_AAC_A	9	0.0227273	0.0127277	0.810044	0.32195	INDEL	9	396	0.8834	ENSG00000086598	ENSG00000086598	115.087	rs111349624
QTS000024	ftp://ftp.ebi.ac.uk/pub/databases/spot/eQTL/sumstats/QTS000024/QTD000429/QTD000429.all.tsv.gz	ENSG00000111011	12	123288244	AAC	A	chr12_123288244_AAC_A	9	0.0227273	0.193476	-0.261867	0.200639	INDEL	9	396	0.8834	ENSG00000111011	ENSG00000111011	44.842	rs111349624
QTS000024	ftp://ftp.ebi.ac.uk/pub/databases/spot/eQTL/sumstats/QTS000024/QTD000429/QTD000429.all.tsv.gz	ENSG00000111328	12	123288244	AAC	A	chr12_123288244_AAC_A	9	0.0227273	0.0333859	0.496627	0.23168	INDEL	9	396	0.8834	ENSG00000111328	ENSG00000111328	3.773	rs111349624
QTS000024	ftp://ftp.ebi.ac.uk/pub/databases/spot/eQTL/sumstats/QTS000024/QTD000429/QTD000429.all.tsv.gz	ENSG00000111358	12	123288244	AAC	A	chr12_123288244_AAC_A	9	0.0227273	0.0365705	0.608579	0.288978	INDEL	9	396	0.8834	ENSG00000111358	ENSG00000111358	10.411	rs111349624
QTS000024	ftp://ftp.ebi.ac.uk/pub/databases/spot/eQTL/sumstats/QTS000024/QTD000429/QTD000429.all.tsv.gz	ENSG00000111361	12	123288244	AAC	A	chr12_123288244_AAC_A	9	0.0227273	0.0881081	0.414352	0.241659	INDEL	9	396	0.8834	ENSG00000111361	ENSG00000111361	8.063	rs111349624
QTS000024	ftp://ftp.ebi.ac.uk/pub/databases/spot/eQTL/sumstats/QTS000024/QTD000429/QTD000429.all.tsv.gz	ENSG00000111364	12	123288244	AAC	A	chr12_123288244_AAC_A	9	0.0227273	0.884894	0.0390503	0.269367	INDEL	9	396	0.8834	ENSG00000111364	ENSG00000111364	2.073	rs111349624
QTS000024	ftp://ftp.ebi.ac.uk/pub/databases/spot/eQTL/sumstats/QTS000024/QTD000429/QTD000429.all.tsv.gz	ENSG00000119242	12	123288244	AAC	A	chr12_123288244_AAC_A	9	0.0227273	0.341878	0.238682	0.25047	INDEL	9	396	0.8834	ENSG00000119242	ENSG00000119242	11.589	rs111349624
QTS000024	ftp://ftp.ebi.ac.uk/pub/databases/spot/eQTL/sumstats/QTS000024/QTD000429/QTD000429.all.tsv.gz	ENSG00000130779	12	123288244	AAC	A	chr12_123288244_AAC_A	9	0.0227273	0.769634	-0.0895763	0.305421	INDEL	9	396	0.8834	ENSG00000130779	ENSG00000130779	29.615	rs111349624
QTS000024	ftp://ftp.ebi.ac.uk/pub/databases/spot/eQTL/sumstats/QTS000024/QTD000429/QTD000429.all.tsv.gz	ENSG00000130787	12	123288244	AAC	A	chr12_123288244_AAC_A	9	0.0227273	0.00528036	0.600306	0.212629	INDEL	9	396	0.8834	ENSG00000130787	ENSG00000130787	5.849	rs111349624
QTS000024	ftp://ftp.ebi.ac.uk/pub/databases/spot/eQTL/sumstats/QTS000024/QTD000429/QTD000429.all.tsv.gz	ENSG00000130921	12	123288244	AAC	A	chr12_123288244_AAC_A	9	0.0227273	0.0922902	-0.507248	0.299738	INDEL	9	396	0.8834	ENSG00000130921	ENSG00000130921	1.005	rs111349624
QTS000024	ftp://ftp.ebi.ac.uk/pub/databases/spot/eQTL/sumstats/QTS000024/QTD000429/QTD000429.all.tsv.gz	ENSG00000139697	12	123288244	AAC	A	chr12_123288244_AAC_A	9	0.0227273	0.942052	-0.0168634	0.231668	INDEL	9	396	0.8834	ENSG00000139697	ENSG00000139697	19.627	rs111349624
QTS000024	ftp://ftp.ebi.ac.uk/pub/databases/spot/eQTL/sumstats/QTS000024/QTD000429/QTD000429.all.tsv.gz	ENSG00000139722	12	123288244	AAC	A	chr12_123288244_AAC_A	9	0.0227273	0.920789	0.0260869	0.261976	INDEL	9	396	0.8834	ENSG00000139722	ENSG00000139722	10.418	rs111349624
QTS000024	ftp://ftp.ebi.ac.uk/pub/databases/spot/eQTL/sumstats/QTS000024/QTD000429/QTD000429.all.tsv.gz	ENSG00000139726	12	123288244	AAC	A	chr12_123288244_AAC_A	9	0.0227273	0.553185	-0.16099	0.270985	INDEL	9	396	0.8834	ENSG00000139726	ENSG00000139726	10.041	rs111349624
QTS000024	ftp://ftp.ebi.ac.uk/pub/databases/spot/eQTL/sumstats/QTS000024/QTD000429/QTD000429.all.tsv.gz	ENSG00000150967	12	123288244	AAC	A	chr12_123288244_AAC_A	9	0.0227273	0.245422	-0.219322	0.188214	INDEL	9	396	0.8834	ENSG00000150967	ENSG00000150967	0.744	rs111349624
QTS000024	ftp://ftp.ebi.ac.uk/pub/databases/spot/eQTL/sumstats/QTS000024/QTD000429/QTD000429.all.tsv.gz	ENSG00000150977	12	123288244	AAC	A	chr12_123288244_AAC_A	9	0.0227273	0.0923587	-0.430588	0.254493	INDEL	9	396	0.8834	ENSG00000150977	ENSG00000150977	73.666	rs111349624
QTS000024	ftp://ftp.ebi.ac.uk/pub/databases/spot/eQTL/sumstats/QTS000024/QTD000429/QTD000429.all.tsv.gz	ENSG00000168778	12	123288244	AAC	A	chr12_123288244_AAC_A	9	0.0227273	0.546404	-0.160929	0.266314	INDEL	9	396	0.8834	ENSG00000168778	ENSG00000168778	1.937	rs111349624
QTS000024	ftp://ftp.ebi.ac.uk/pub/databases/spot/eQTL/sumstats/QTS000024/QTD000429/QTD000429.all.tsv.gz	ENSG00000179195	12	123288244	AAC	A	chr12_123288244_AAC_A	9	0.0227273	0.289499	0.329762	0.310423	INDEL	9	396	0.8834	ENSG00000179195	ENSG00000179195	11.867	rs111349624
QTS000024	ftp://ftp.ebi.ac.uk/pub/databases/spot/eQTL/sumstats/QTS000024/QTD000429/QTD000429.all.tsv.gz	ENSG00000182782	12	123288244	AAC	A	chr12_123288244_AAC_A	9	0.0227273	0.417311	-0.258845	0.318408	INDEL	9	396	0.8834	ENSG00000182782	ENSG00000182782	30.518	rs111349624
QTS000024	ftp://ftp.ebi.ac.uk/pub/databases/spot/eQTL/sumstats/QTS000024/QTD000429/QTD000429.all.tsv.gz	ENSG00000183955	12	123288244	AAC	A	chr12_123288244_AAC_A	9	0.0227273	0.205614	-0.279046	0.219681	INDEL	9	396	0.8834	ENSG00000183955	ENSG00000183955	7.147	rs111349624
QTS000024	ftp://ftp.ebi.ac.uk/pub/databases/spot/eQTL/sumstats/QTS000024/QTD000429/QTD000429.all.tsv.gz	ENSG00000184209	12	123288244	AAC	A	chr12_123288244_AAC_A	9	0.0227273	0.0139998	-0.640525	0.25816	INDEL	9	396	0.8834	ENSG00000184209	ENSG00000184209	6.635	rs111349624
QTS000024	ftp://ftp.ebi.ac.uk/pub/databases/spot/eQTL/sumstats/QTS000024/QTD000429/QTD000429.all.tsv.gz	ENSG00000184445	12	123288244	AAC	A	chr12_123288244_AAC_A	9	0.0227273	0.89392	-0.0473818	0.354836	INDEL	9	396	0.8834	ENSG00000184445	ENSG00000184445	1.776	rs111349624
QTS000024	ftp://ftp.ebi.ac.uk/pub/databases/spot/eQTL/sumstats/QTS000024/QTD000429/QTD000429.all.tsv.gz	ENSG00000185344	12	123288244	AAC	A	chr12_123288244_AAC_A	9	0.0227273	0.00258968	0.637711	0.208767	INDEL	9	396	0.8834	ENSG00000185344	ENSG00000185344	1.947	rs111349624
QTS000024	ftp://ftp.ebi.ac.uk/pub/databases/spot/eQTL/sumstats/QTS000024/QTD000429/QTD000429.all.tsv.gz	ENSG00000250091	12	123288244	AAC	A	chr12_123288244_AAC_A	9	0.0227273	0.00369218	0.919811	0.312735	INDEL	9	396	0.8834	ENSG00000250091	ENSG00000250091	1.366	rs111349624
QTS000024	ftp://ftp.ebi.ac.uk/pub/databases/spot/eQTL/sumstats/QTS000024/QTD000429/QTD000429.all.tsv.gz	ENSG00000255398	12	123288244	AAC	A	chr12_123288244_AAC_A	9	0.0227273	0.519838	-0.213757	0.331489	INDEL	9	396	0.8834	ENSG00000255398	ENSG00000255398	16.309	rs111349624
QTS000024	ftp://ftp.ebi.ac.uk/pub/databases/spot/eQTL/sumstats/QTS000024/QTD000429/QTD000429.all.tsv.gz	ENSG00000256092	12	123288244	AAC	A	chr12_123288244_AAC_A	9	0.0227273	0.572499	0.188631	0.333628	INDEL	9	396	0.8834	ENSG00000256092	ENSG00000256092	0.635	rs111349624
QTS000024	ftp://ftp.ebi.ac.uk/pub/databases/spot/eQTL/sumstats/QTS000024/QTD000429/QTD000429.all.tsv.gz	ENSG00000256249	12	123288244	AAC	A	chr12_123288244_AAC_A	9	0.0227273	0.791581	-0.069957	0.264343	INDEL	9	396	0.8834	ENSG00000256249	ENSG00000256249	0.845	rs111349624
QTS000024	ftp://ftp.ebi.ac.uk/pub/databases/spot/eQTL/sumstats/QTS000024/QTD000429/QTD000429.all.tsv.gz	ENSG00000269938	12	123288244	AAC	A	chr12_123288244_AAC_A	9	0.0227273	0.207266	-0.3486	0.275443	INDEL	9	396	0.8834	ENSG00000269938	ENSG00000269938	0.82	rs111349624
QTS000024	ftp://ftp.ebi.ac.uk/pub/databases/spot/eQTL/sumstats/QTS000024/QTD000429/QTD000429.all.tsv.gz	ENSG00000269997	12	123288244	AAC	A	chr12_123288244_AAC_A	9	0.0227273	0.346387	0.254233	0.269299	INDEL	9	396	0.8834	ENSG00000269997	ENSG00000269997	0.99	rs111349624
QTS000024	ftp://ftp.ebi.ac.uk/pub/databases/spot/eQTL/sumstats/QTS000024/QTD000429/QTD000429.all.tsv.gz	ENSG00000270048	12	123288244	AAC	A	chr12_123288244_AAC_A	9	0.0227273	0.947467	-0.0178903	0.271155	INDEL	9	396	0.8834	ENSG00000270048	ENSG00000270048	1.172	rs111349624
QTS000024	ftp://ftp.ebi.ac.uk/pub/databases/spot/eQTL/sumstats/QTS000024/QTD000429/QTD000429.all.tsv.gz	ENSG00000270061	12	123288244	AAC	A	chr12_123288244_AAC_A	9	0.0227273	0.315002	-0.266599	0.264602	INDEL	9	396	0.8834	ENSG00000270061	ENSG00000270061	1.091	rs111349624
QTS000024	ftp://ftp.ebi.ac.uk/pub/databases/spot/eQTL/sumstats/QTS000024/QTD000429/QTD000429.all.tsv.gz	ENSG00000270095	12	123288244	AAC	A	chr12_123288244_AAC_A	9	0.0227273	0.953403	-0.0172812	0.295333	INDEL	9	396	0.8834	ENSG00000270095	ENSG00000270095	0.736	rs111349624
QTS000024	ftp://ftp.ebi.ac.uk/pub/databases/spot/eQTL/sumstats/QTS000024/QTD000429/QTD000429.all.tsv.gz	ENSG00000270130	12	123288244	AAC	A	chr12_123288244_AAC_A	9	0.0227273	0.569341	0.153491	0.269258	INDEL	9	396	0.8834	ENSG00000270130	ENSG00000270130	0.728	rs111349624
QTS000024	ftp://ftp.ebi.ac.uk/pub/databases/spot/eQTL/sumstats/QTS000024/QTD000429/QTD000429.all.tsv.gz	ENSG00000275265	12	123288244	AAC	A	chr12_123288244_AAC_A	9	0.0227273	0.24425	-0.358285	0.306702	INDEL	9	396	0.8834	ENSG00000275265	ENSG00000275265	5.274	rs111349624
QTS000024	ftp://ftp.ebi.ac.uk/pub/databases/spot/eQTL/sumstats/QTS000024/QTD000429/QTD000429.all.tsv.gz	ENSG00000033030	12	123288246	C	CA	chr12_123288246_C_CA	18	0.0479798	0.00650201	-0.510805	0.185551	INDEL	19	396	0.92518	ENSG00000033030	ENSG00000033030	17.721	rs1231883247
QTS000024	ftp://ftp.ebi.ac.uk/pub/databases/spot/eQTL/sumstats/QTS000024/QTD000429/QTD000429.all.tsv.gz	ENSG00000033030	12	123288246	C	CAA	chr12_123288246_C_CAA	45	0.121212	0.502177	0.0899872	0.13383	INDEL	48	396	0.97777	ENSG00000033030	ENSG00000033030	17.721	rs1231883247
QTS000024	ftp://ftp.ebi.ac.uk/pub/databases/spot/eQTL/sumstats/QTS000024/QTD000429/QTD000429.all.tsv.gz	ENSG00000051825	12	123288246	C	CA	chr12_123288246_C_CA	18	0.0479798	0.160841	-0.265213	0.188368	INDEL	19	396	0.92518	ENSG00000051825	ENSG00000051825	0.881	rs1231883247
QTS000024	ftp://ftp.ebi.ac.uk/pub/databases/spot/eQTL/sumstats/QTS000024/QTD000429/QTD000429.all.tsv.gz	ENSG00000051825	12	123288246	C	CAA	chr12_123288246_C_CAA	45	0.121212	0.388132	-0.115698	0.133744	INDEL	48	396	0.97777	ENSG00000051825	ENSG00000051825	0.881	rs1231883247
QTS000024	ftp://ftp.ebi.ac.uk/pub/databases/spot/eQTL/sumstats/QTS000024/QTD000429/QTD000429.all.tsv.gz	ENSG00000086598	12	123288246	C	CA	chr12_123288246_C_CA	18	0.0479798	0.307671	0.225365	0.220304	INDEL	19	396	0.92518	ENSG00000086598	ENSG00000086598	115.087	rs1231883247
QTS000024	ftp://ftp.ebi.ac.uk/pub/databases/spot/eQTL/sumstats/QTS000024/QTD000429/QTD000429.all.tsv.gz	ENSG00000086598	12	123288246	C	CAA	chr12_123288246_C_CAA	45	0.121212	0.31478	-0.157159	0.15591	INDEL	48	396	0.97777	ENSG00000086598	ENSG00000086598	115.087	rs1231883247
QTS000024	ftp://ftp.ebi.ac.uk/pub/databases/spot/eQTL/sumstats/QTS000024/QTD000429/QTD000429.all.tsv.gz	ENSG00000111011	12	123288246	C	CA	chr12_123288246_C_CA	18	0.0479798	0.190019	-0.178046	0.135354	INDEL	19	396	0.92518	ENSG00000111011	ENSG00000111011	44.842	rs1231883247
QTS000024	ftp://ftp.ebi.ac.uk/pub/databases/spot/eQTL/sumstats/QTS000024/QTD000429/QTD000429.all.tsv.gz	ENSG00000111011	12	123288246	C	CAA	chr12_123288246_C_CAA	45	0.121212	0.0315302	0.205911	0.095023	INDEL	48	396	0.97777	ENSG00000111011	ENSG00000111011	44.842	rs1231883247
QTS000024	ftp://ftp.ebi.ac.uk/pub/databases/spot/eQTL/sumstats/QTS000024/QTD000429/QTD000429.all.tsv.gz	ENSG00000111328	12	123288246	C	CA	chr12_123288246_C_CA	18	0.0479798	0.885272	0.0228652	0.158247	INDEL	19	396	0.92518	ENSG00000111328	ENSG00000111328	3.773	rs1231883247
QTS000024	ftp://ftp.ebi.ac.uk/pub/databases/spot/eQTL/sumstats/QTS000024/QTD000429/QTD000429.all.tsv.gz	ENSG00000111328	12	123288246	C	CAA	chr12_123288246_C_CAA	45	0.121212	0.562771	-0.0648704	0.111886	INDEL	48	396	0.97777	ENSG00000111328	ENSG00000111328	3.773	rs1231883247
QTS000024	ftp://ftp.ebi.ac.uk/pub/databases/spot/eQTL/sumstats/QTS000024/QTD000429/QTD000429.all.tsv.gz	ENSG00000111358	12	123288246	C	CA	chr12_123288246_C_CA	18	0.0479798	0.282742	0.211902	0.196688	INDEL	19	396	0.92518	ENSG00000111358	ENSG00000111358	10.411	rs1231883247
QTS000024	ftp://ftp.ebi.ac.uk/pub/databases/spot/eQTL/sumstats/QTS000024/QTD000429/QTD000429.all.tsv.gz	ENSG00000111358	12	123288246	C	CAA	chr12_123288246_C_CAA	45	0.121212	0.813505	0.0329812	0.139605	INDEL	48	396	0.97777	ENSG00000111358	ENSG00000111358	10.411	rs1231883247
QTS000024	ftp://ftp.ebi.ac.uk/pub/databases/spot/eQTL/sumstats/QTS000024/QTD000429/QTD000429.all.tsv.gz	ENSG00000111361	12	123288246	C	CA	chr12_123288246_C_CA	18	0.0479798	0.806961	-0.0402085	0.164316	INDEL	19	396	0.92518	ENSG00000111361	ENSG00000111361	8.063	rs1231883247
QTS000024	ftp://ftp.ebi.ac.uk/pub/databases/spot/eQTL/sumstats/QTS000024/QTD000429/QTD000429.all.tsv.gz	ENSG00000111361	12	123288246	C	CAA	chr12_123288246_C_CAA	45	0.121212	0.787948	0.0313205	0.116273	INDEL	48	396	0.97777	ENSG00000111361	ENSG00000111361	8.063	rs1231883247
QTS000024	ftp://ftp.ebi.ac.uk/pub/databases/spot/eQTL/sumstats/QTS000024/QTD000429/QTD000429.all.tsv.gz	ENSG00000111364	12	123288246	C	CA	chr12_123288246_C_CA	18	0.0479798	0.865981	0.0307127	0.181728	INDEL	19	396	0.92518	ENSG00000111364	ENSG00000111364	2.073	rs1231883247
QTS000024	ftp://ftp.ebi.ac.uk/pub/databases/spot/eQTL/sumstats/QTS000024/QTD000429/QTD000429.all.tsv.gz	ENSG00000111364	12	123288246	C	CAA	chr12_123288246_C_CAA	45	0.121212	0.853801	0.0237302	0.128597	INDEL	48	396	0.97777	ENSG00000111364	ENSG00000111364	2.073	rs1231883247
QTS000024	ftp://ftp.ebi.ac.uk/pub/databases/spot/eQTL/sumstats/QTS000024/QTD000429/QTD000429.all.tsv.gz	ENSG00000119242	12	123288246	C	CA	chr12_123288246_C_CA	18	0.0479798	0.538557	-0.10427	0.169226	INDEL	19	396	0.92518	ENSG00000119242	ENSG00000119242	11.589	rs1231883247
QTS000024	ftp://ftp.ebi.ac.uk/pub/databases/spot/eQTL/sumstats/QTS000024/QTD000429/QTD000429.all.tsv.gz	ENSG00000119242	12	123288246	C	CAA	chr12_123288246_C_CAA	45	0.121212	0.981053	-0.00285087	0.119876	INDEL	48	396	0.97777	ENSG00000119242	ENSG00000119242	11.589	rs1231883247
QTS000024	ftp://ftp.ebi.ac.uk/pub/databases/spot/eQTL/sumstats/QTS000024/QTD000429/QTD000429.all.tsv.gz	ENSG00000130779	12	123288246	C	CA	chr12_123288246_C_CA	18	0.0479798	0.468153	0.149623	0.205808	INDEL	19	396	0.92518	ENSG00000130779	ENSG00000130779	29.615	rs1231883247
QTS000024	ftp://ftp.ebi.ac.uk/pub/databases/spot/eQTL/sumstats/QTS000024/QTD000429/QTD000429.all.tsv.gz	ENSG00000130779	12	123288246	C	CAA	chr12_123288246_C_CAA	45	0.121212	0.464468	0.106757	0.145635	INDEL	48	396	0.97777	ENSG00000130779	ENSG00000130779	29.615	rs1231883247
QTS000024	ftp://ftp.ebi.ac.uk/pub/databases/spot/eQTL/sumstats/QTS000024/QTD000429/QTD000429.all.tsv.gz	ENSG00000130787	12	123288246	C	CA	chr12_123288246_C_CA	18	0.0479798	0.432917	0.114981	0.146297	INDEL	19	396	0.92518	ENSG00000130787	ENSG00000130787	5.849	rs1231883247
QTS000024	ftp://ftp.ebi.ac.uk/pub/databases/spot/eQTL/sumstats/QTS000024/QTD000429/QTD000429.all.tsv.gz	ENSG00000130787	12	123288246	C	CAA	chr12_123288246_C_CAA	45	0.121212	0.458185	-0.0769766	0.103545	INDEL	48	396	0.97777	ENSG00000130787	ENSG00000130787	5.849	rs1231883247
QTS000024	ftp://ftp.ebi.ac.uk/pub/databases/spot/eQTL/sumstats/QTS000024/QTD000429/QTD000429.all.tsv.gz	ENSG00000130921	12	123288246	C	CA	chr12_123288246_C_CA	18	0.0479798	0.8087	-0.0494037	0.203766	INDEL	19	396	0.92518	ENSG00000130921	ENSG00000130921	1.005	rs1231883247
QTS000024	ftp://ftp.ebi.ac.uk/pub/databases/spot/eQTL/sumstats/QTS000024/QTD000429/QTD000429.all.tsv.gz	ENSG00000130921	12	123288246	C	CAA	chr12_123288246_C_CAA	45	0.121212	0.971966	-0.00507505	0.144216	INDEL	48	396	0.97777	ENSG00000130921	ENSG00000130921	1.005	rs1231883247
QTS000024	ftp://ftp.ebi.ac.uk/pub/databases/spot/eQTL/sumstats/QTS000024/QTD000429/QTD000429.all.tsv.gz	ENSG00000139697	12	123288246	C	CA	chr12_123288246_C_CA	18	0.0479798	0.973343	-0.00523004	0.156299	INDEL	19	396	0.92518	ENSG00000139697	ENSG00000139697	19.627	rs1231883247
QTS000024	ftp://ftp.ebi.ac.uk/pub/databases/spot/eQTL/sumstats/QTS000024/QTD000429/QTD000429.all.tsv.gz	ENSG00000139697	12	123288246	C	CAA	chr12_123288246_C_CAA	45	0.121212	0.442358	-0.0850159	0.110426	INDEL	48	396	0.97777	ENSG00000139697	ENSG00000139697	19.627	rs1231883247
QTS000024	ftp://ftp.ebi.ac.uk/pub/databases/spot/eQTL/sumstats/QTS000024/QTD000429/QTD000429.all.tsv.gz	ENSG00000139722	12	123288246	C	CA	chr12_123288246_C_CA	18	0.0479798	0.177156	0.238267	0.175871	INDEL	19	396	0.92518	ENSG00000139722	ENSG00000139722	10.418	rs1231883247
QTS000024	ftp://ftp.ebi.ac.uk/pub/databases/spot/eQTL/sumstats/QTS000024/QTD000429/QTD000429.all.tsv.gz	ENSG00000139722	12	123288246	C	CAA	chr12_123288246_C_CAA	45	0.121212	0.985667	0.00224998	0.125077	INDEL	48	396	0.97777	ENSG00000139722	ENSG00000139722	10.418	rs1231883247
QTS000024	ftp://ftp.ebi.ac.uk/pub/databases/spot/eQTL/sumstats/QTS000024/QTD000429/QTD000429.all.tsv.gz	ENSG00000139726	12	123288246	C	CA	chr12_123288246_C_CA	18	0.0479798	0.647967	-0.0836461	0.182896	INDEL	19	396	0.92518	ENSG00000139726	ENSG00000139726	10.041	rs1231883247
QTS000024	ftp://ftp.ebi.ac.uk/pub/databases/spot/eQTL/sumstats/QTS000024/QTD000429/QTD000429.all.tsv.gz	ENSG00000139726	12	123288246	C	CAA	chr12_123288246_C_CAA	45	0.121212	0.230404	-0.155217	0.12899	INDEL	48	396	0.97777	ENSG00000139726	ENSG00000139726	10.041	rs1231883247
QTS000024	ftp://ftp.ebi.ac.uk/pub/databases/spot/eQTL/sumstats/QTS000024/QTD000429/QTD000429.all.tsv.gz	ENSG00000150967	12	123288246	C	CA	chr12_123288246_C_CA	18	0.0479798	0.627152	0.0619728	0.127369	INDEL	19	396	0.92518	ENSG00000150967	ENSG00000150967	0.744	rs1231883247
QTS000024	ftp://ftp.ebi.ac.uk/pub/databases/spot/eQTL/sumstats/QTS000024/QTD000429/QTD000429.all.tsv.gz	ENSG00000150967	12	123288246	C	CAA	chr12_123288246_C_CAA	45	0.121212	0.880478	0.0135794	0.0901847	INDEL	48	396	0.97777	ENSG00000150967	ENSG00000150967	0.744	rs1231883247
QTS000024	ftp://ftp.ebi.ac.uk/pub/databases/spot/eQTL/sumstats/QTS000024/QTD000429/QTD000429.all.tsv.gz	ENSG00000150977	12	123288246	C	CA	chr12_123288246_C_CA	18	0.0479798	0.874389	0.0273909	0.173023	INDEL	19	396	0.92518	ENSG00000150977	ENSG00000150977	73.666	rs1231883247
QTS000024	ftp://ftp.ebi.ac.uk/pub/databases/spot/eQTL/sumstats/QTS000024/QTD000429/QTD000429.all.tsv.gz	ENSG00000150977	12	123288246	C	CAA	chr12_123288246_C_CAA	45	0.121212	0.977573	-0.00344684	0.122447	INDEL	48	396	0.97777	ENSG00000150977	ENSG00000150977	73.666	rs1231883247
QTS000024	ftp://ftp.ebi.ac.uk/pub/databases/spot/eQTL/sumstats/QTS000024/QTD000429/QTD000429.all.tsv.gz	ENSG00000168778	12	123288246	C	CA	chr12_123288246_C_CA	18	0.0479798	0.169356	0.246864	0.178923	INDEL	19	396	0.92518	ENSG00000168778	ENSG00000168778	1.937	rs1231883247
QTS000024	ftp://ftp.ebi.ac.uk/pub/databases/spot/eQTL/sumstats/QTS000024/QTD000429/QTD000429.all.tsv.gz	ENSG00000168778	12	123288246	C	CAA	chr12_123288246_C_CAA	45	0.121212	0.860191	0.022446	0.12726	INDEL	48	396	0.97777	ENSG00000168778	ENSG00000168778	1.937	rs1231883247
QTS000024	ftp://ftp.ebi.ac.uk/pub/databases/spot/eQTL/sumstats/QTS000024/QTD000429/QTD000429.all.tsv.gz	ENSG00000179195	12	123288246	C	CA	chr12_123288246_C_CA	18	0.0479798	0.152062	0.300454	0.208898	INDEL	19	396	0.92518	ENSG00000179195	ENSG00000179195	11.867	rs1231883247
QTS000024	ftp://ftp.ebi.ac.uk/pub/databases/spot/eQTL/sumstats/QTS000024/QTD000429/QTD000429.all.tsv.gz	ENSG00000179195	12	123288246	C	CAA	chr12_123288246_C_CAA	45	0.121212	0.0490858	-0.29139	0.14709	INDEL	48	396	0.97777	ENSG00000179195	ENSG00000179195	11.867	rs1231883247
QTS000024	ftp://ftp.ebi.ac.uk/pub/databases/spot/eQTL/sumstats/QTS000024/QTD000429/QTD000429.all.tsv.gz	ENSG00000182782	12	123288246	C	CA	chr12_123288246_C_CA	18	0.0479798	0.0930389	-0.360555	0.213549	INDEL	19	396	0.92518	ENSG00000182782	ENSG00000182782	30.518	rs1231883247
QTS000024	ftp://ftp.ebi.ac.uk/pub/databases/spot/eQTL/sumstats/QTS000024/QTD000429/QTD000429.all.tsv.gz	ENSG00000182782	12	123288246	C	CAA	chr12_123288246_C_CAA	45	0.121212	0.720644	0.0545232	0.152236	INDEL	48	396	0.97777	ENSG00000182782	ENSG00000182782	30.518	rs1231883247
QTS000024	ftp://ftp.ebi.ac.uk/pub/databases/spot/eQTL/sumstats/QTS000024/QTD000429/QTD000429.all.tsv.gz	ENSG00000183955	12	123288246	C	CA	chr12_123288246_C_CA	18	0.0479798	0.317716	-0.148738	0.148456	INDEL	19	396	0.92518	ENSG00000183955	ENSG00000183955	7.147	rs1231883247
QTS000024	ftp://ftp.ebi.ac.uk/pub/databases/spot/eQTL/sumstats/QTS000024/QTD000429/QTD000429.all.tsv.gz	ENSG00000183955	12	123288246	C	CAA	chr12_123288246_C_CAA	45	0.121212	0.424241	0.0842184	0.105158	INDEL	48	396	0.97777	ENSG00000183955	ENSG00000183955	7.147	rs1231883247
QTS000024	ftp://ftp.ebi.ac.uk/pub/databases/spot/eQTL/sumstats/QTS000024/QTD000429/QTD000429.all.tsv.gz	ENSG00000184209	12	123288246	C	CA	chr12_123288246_C_CA	18	0.0479798	0.741041	-0.0585906	0.177024	INDEL	19	396	0.92518	ENSG00000184209	ENSG00000184209	6.635	rs1231883247
QTS000024	ftp://ftp.ebi.ac.uk/pub/databases/spot/eQTL/sumstats/QTS000024/QTD000429/QTD000429.all.tsv.gz	ENSG00000184209	12	123288246	C	CAA	chr12_123288246_C_CAA	45	0.121212	0.905625	-0.0148762	0.125302	INDEL	48	396	0.97777	ENSG00000184209	ENSG00000184209	6.635	rs1231883247
QTS000024	ftp://ftp.ebi.ac.uk/pub/databases/spot/eQTL/sumstats/QTS000024/QTD000429/QTD000429.all.tsv.gz	ENSG00000184445	12	123288246	C	CA	chr12_123288246_C_CA	18	0.0479798	0.23438	-0.284529	0.238481	INDEL	19	396	0.92518	ENSG00000184445	ENSG00000184445	1.776	rs1231883247
QTS000024	ftp://ftp.ebi.ac.uk/pub/databases/spot/eQTL/sumstats/QTS000024/QTD000429/QTD000429.all.tsv.gz	ENSG00000184445	12	123288246	C	CAA	chr12_123288246_C_CAA	45	0.121212	0.0400143	-0.346382	0.167469	INDEL	48	396	0.97777	ENSG00000184445	ENSG00000184445	1.776	rs1231883247
QTS000024	ftp://ftp.ebi.ac.uk/pub/databases/spot/eQTL/sumstats/QTS000024/QTD000429/QTD000429.all.tsv.gz	ENSG00000185344	12	123288246	C	CA	chr12_123288246_C_CA	18	0.0479798	0.473163	-0.103648	0.14419	INDEL	19	396	0.92518	ENSG00000185344	ENSG00000185344	1.947	rs1231883247
QTS000024	ftp://ftp.ebi.ac.uk/pub/databases/spot/eQTL/sumstats/QTS000024/QTD000429/QTD000429.all.tsv.gz	ENSG00000185344	12	123288246	C	CAA	chr12_123288246_C_CAA	45	0.121212	0.806735	-0.0250293	0.102162	INDEL	48	396	0.97777	ENSG00000185344	ENSG00000185344	1.947	rs1231883247
QTS000024	ftp://ftp.ebi.ac.uk/pub/databases/spot/eQTL/sumstats/QTS000024/QTD000429/QTD000429.all.tsv.gz	ENSG00000250091	12	123288246	C	CA	chr12_123288246_C_CA	18	0.0479798	0.0277608	0.472674	0.213075	INDEL	19	396	0.92518	ENSG00000250091	ENSG00000250091	1.366	rs1231883247
QTS000024	ftp://ftp.ebi.ac.uk/pub/databases/spot/eQTL/sumstats/QTS000024/QTD000429/QTD000429.all.tsv.gz	ENSG00000250091	12	123288246	C	CAA	chr12_123288246_C_CAA	45	0.121212	0.433136	-0.119829	0.152538	INDEL	48	396	0.97777	ENSG00000250091	ENSG00000250091	1.366	rs1231883247
QTS000024	ftp://ftp.ebi.ac.uk/pub/databases/spot/eQTL/sumstats/QTS000024/QTD000429/QTD000429.all.tsv.gz	ENSG00000255398	12	123288246	C	CA	chr12_123288246_C_CA	18	0.0479798	0.0428492	-0.451511	0.221396	INDEL	19	396	0.92518	ENSG00000255398	ENSG00000255398	16.309	rs1231883247
QTS000024	ftp://ftp.ebi.ac.uk/pub/databases/spot/eQTL/sumstats/QTS000024/QTD000429/QTD000429.all.tsv.gz	ENSG00000255398	12	123288246	C	CAA	chr12_123288246_C_CAA	45	0.121212	0.207046	-0.199745	0.15775	INDEL	48	396	0.97777	ENSG00000255398	ENSG00000255398	16.309	rs1231883247
QTS000024	ftp://ftp.ebi.ac.uk/pub/databases/spot/eQTL/sumstats/QTS000024/QTD000429/QTD000429.all.tsv.gz	ENSG00000256092	12	123288246	C	CA	chr12_123288246_C_CA	18	0.0479798	0.123678	-0.346176	0.223825	INDEL	19	396	0.92518	ENSG00000256092	ENSG00000256092	0.635	rs1231883247
QTS000024	ftp://ftp.ebi.ac.uk/pub/databases/spot/eQTL/sumstats/QTS000024/QTD000429/QTD000429.all.tsv.gz	ENSG00000256092	12	123288246	C	CAA	chr12_123288246_C_CAA	45	0.121212	0.856497	0.028867	0.159406	INDEL	48	396	0.97777	ENSG00000256092	ENSG00000256092	0.635	rs1231883247
QTS000024	ftp://ftp.ebi.ac.uk/pub/databases/spot/eQTL/sumstats/QTS000024/QTD000429/QTD000429.all.tsv.gz	ENSG00000256249	12	123288246	C	CA	chr12_123288246_C_CA	18	0.0479798	0.357781	-0.16407	0.177964	INDEL	19	396	0.92518	ENSG00000256249	ENSG00000256249	0.845	rs1231883247
QTS000024	ftp://ftp.ebi.ac.uk/pub/databases/spot/eQTL/sumstats/QTS000024/QTD000429/QTD000429.all.tsv.gz	ENSG00000256249	12	123288246	C	CAA	chr12_123288246_C_CAA	45	0.121212	0.454592	0.0944469	0.126034	INDEL	48	396	0.97777	ENSG00000256249	ENSG00000256249	0.845	rs1231883247
QTS000024	ftp://ftp.ebi.ac.uk/pub/databases/spot/eQTL/sumstats/QTS000024/QTD000429/QTD000429.all.tsv.gz	ENSG00000269938	12	123288246	C	CA	chr12_123288246_C_CA	18	0.0479798	0.38292	0.162904	0.186254	INDEL	19	396	0.92518	ENSG00000269938	ENSG00000269938	0.82	rs1231883247
QTS000024	ftp://ftp.ebi.ac.uk/pub/databases/spot/eQTL/sumstats/QTS000024/QTD000429/QTD000429.all.tsv.gz	ENSG00000269938	12	123288246	C	CAA	chr12_123288246_C_CAA	45	0.121212	0.173038	0.179744	0.131407	INDEL	48	396	0.97777	ENSG00000269938	ENSG00000269938	0.82	rs1231883247
QTS000024	ftp://ftp.ebi.ac.uk/pub/databases/spot/eQTL/sumstats/QTS000024/QTD000429/QTD000429.all.tsv.gz	ENSG00000269997	12	123288246	C	CA	chr12_123288246_C_CA	18	0.0479798	0.187572	0.239765	0.181264	INDEL	19	396	0.92518	ENSG00000269997	ENSG00000269997	0.99	rs1231883247
QTS000024	ftp://ftp.ebi.ac.uk/pub/databases/spot/eQTL/sumstats/QTS000024/QTD000429/QTD000429.all.tsv.gz	ENSG00000269997	12	123288246	C	CAA	chr12_123288246_C_CAA	45	0.121212	0.805359	-0.0317996	0.128861	INDEL	48	396	0.97777	ENSG00000269997	ENSG00000269997	0.99	rs1231883247
QTS000024	ftp://ftp.ebi.ac.uk/pub/databases/spot/eQTL/sumstats/QTS000024/QTD000429/QTD000429.all.tsv.gz	ENSG00000270048	12	123288246	C	CA	chr12_123288246_C_CA	18	0.0479798	0.831697	-0.0389303	0.182918	INDEL	19	396	0.92518	ENSG00000270048	ENSG00000270048	1.172	rs1231883247
QTS000024	ftp://ftp.ebi.ac.uk/pub/databases/spot/eQTL/sumstats/QTS000024/QTD000429/QTD000429.all.tsv.gz	ENSG00000270048	12	123288246	C	CAA	chr12_123288246_C_CAA	45	0.121212	0.986264	-0.00223181	0.129457	INDEL	48	396	0.97777	ENSG00000270048	ENSG00000270048	1.172	rs1231883247
QTS000024	ftp://ftp.ebi.ac.uk/pub/databases/spot/eQTL/sumstats/QTS000024/QTD000429/QTD000429.all.tsv.gz	ENSG00000270061	12	123288246	C	CA	chr12_123288246_C_CA	18	0.0479798	0.035155	0.375331	0.176849	INDEL	19	396	0.92518	ENSG00000270061	ENSG00000270061	1.091	rs1231883247
QTS000024	ftp://ftp.ebi.ac.uk/pub/databases/spot/eQTL/sumstats/QTS000024/QTD000429/QTD000429.all.tsv.gz	ENSG00000270061	12	123288246	C	CAA	chr12_123288246_C_CAA	45	0.121212	0.940801	-0.00942012	0.126675	INDEL	48	396	0.97777	ENSG00000270061	ENSG00000270061	1.091	rs1231883247
QTS000024	ftp://ftp.ebi.ac.uk/pub/databases/spot/eQTL/sumstats/QTS000024/QTD000429/QTD000429.all.tsv.gz	ENSG00000270095	12	123288246	C	CA	chr12_123288246_C_CA	18	0.0479798	0.537212	0.123049	0.199045	INDEL	19	396	0.92518	ENSG00000270095	ENSG00000270095	0.736	rs1231883247
QTS000024	ftp://ftp.ebi.ac.uk/pub/databases/spot/eQTL/sumstats/QTS000024/QTD000429/QTD000429.all.tsv.gz	ENSG00000270095	12	123288246	C	CAA	chr12_123288246_C_CAA	45	0.121212	0.17299	-0.191909	0.140284	INDEL	48	396	0.97777	ENSG00000270095	ENSG00000270095	0.736	rs1231883247
QTS000024	ftp://ftp.ebi.ac.uk/pub/databases/spot/eQTL/sumstats/QTS000024/QTD000429/QTD000429.all.tsv.gz	ENSG00000270130	12	123288246	C	CA	chr12_123288246_C_CA	18	0.0479798	0.497775	0.123364	0.181591	INDEL	19	396	0.92518	ENSG00000270130	ENSG00000270130	0.728	rs1231883247
QTS000024	ftp://ftp.ebi.ac.uk/pub/databases/spot/eQTL/sumstats/QTS000024/QTD000429/QTD000429.all.tsv.gz	ENSG00000270130	12	123288246	C	CAA	chr12_123288246_C_CAA	45	0.121212	0.13663	-0.191191	0.127885	INDEL	48	396	0.97777	ENSG00000270130	ENSG00000270130	0.728	rs1231883247
QTS000024	ftp://ftp.ebi.ac.uk/pub/databases/spot/eQTL/sumstats/QTS000024/QTD000429/QTD000429.all.tsv.gz	ENSG00000275265	12	123288246	C	CA	chr12_123288246_C_CA	18	0.0479798	0.573027	-0.117163	0.20751	INDEL	19	396	0.92518	ENSG00000275265	ENSG00000275265	5.274	rs1231883247
QTS000024	ftp://ftp.ebi.ac.uk/pub/databases/spot/eQTL/sumstats/QTS000024/QTD000429/QTD000429.all.tsv.gz	ENSG00000275265	12	123288246	C	CAA	chr12_123288246_C_CAA	45	0.121212	0.151788	0.210341	0.146146	INDEL	48	396	0.97777	ENSG00000275265	ENSG00000275265	5.274	rs1231883247
QTS000024	ftp://ftp.ebi.ac.uk/pub/databases/spot/eQTL/sumstats/QTS000024/QTD000429/QTD000429.all.tsv.gz	ENSG00000033030	12	123288349	G	A	chr12_123288349_G_A	12	0.030303	0.322128	0.231751	0.233436	SNP	12	396	0.95912	ENSG00000033030	ENSG00000033030	17.721	rs139473395
QTS000024	ftp://ftp.ebi.ac.uk/pub/databases/spot/eQTL/sumstats/QTS000024/QTD000429/QTD000429.all.tsv.gz	ENSG00000051825	12	123288349	G	A	chr12_123288349_G_A	12	0.030303	0.577106	-0.130662	0.233903	SNP	12	396	0.95912	ENSG00000051825	ENSG00000051825	0.881	rs139473395
QTS000024	ftp://ftp.ebi.ac.uk/pub/databases/spot/eQTL/sumstats/QTS000024/QTD000429/QTD000429.all.tsv.gz	ENSG00000086598	12	123288349	G	A	chr12_123288349_G_A	12	0.030303	0.209369	-0.34255	0.271923	SNP	12	396	0.95912	ENSG00000086598	ENSG00000086598	115.087	rs139473395
QTS000024	ftp://ftp.ebi.ac.uk/pub/databases/spot/eQTL/sumstats/QTS000024/QTD000429/QTD000429.all.tsv.gz	ENSG00000111011	12	123288349	G	A	chr12_123288349_G_A	12	0.030303	0.254353	0.191531	0.167506	SNP	12	396	0.95912	ENSG00000111011	ENSG00000111011	44.842	rs139473395
QTS000024	ftp://ftp.ebi.ac.uk/pub/databases/spot/eQTL/sumstats/QTS000024/QTD000429/QTD000429.all.tsv.gz	ENSG00000111328	12	123288349	G	A	chr12_123288349_G_A	12	0.030303	0.0563465	0.371969	0.193681	SNP	12	396	0.95912	ENSG00000111328	ENSG00000111328	3.773	rs139473395
QTS000024	ftp://ftp.ebi.ac.uk/pub/databases/spot/eQTL/sumstats/QTS000024/QTD000429/QTD000429.all.tsv.gz	ENSG00000111358	12	123288349	G	A	chr12_123288349_G_A	12	0.030303	0.898631	0.0311123	0.243889	SNP	12	396	0.95912	ENSG00000111358	ENSG00000111358	10.411	rs139473395
QTS000024	ftp://ftp.ebi.ac.uk/pub/databases/spot/eQTL/sumstats/QTS000024/QTD000429/QTD000429.all.tsv.gz	ENSG00000111361	12	123288349	G	A	chr12_123288349_G_A	12	0.030303	0.218065	-0.250036	0.202304	SNP	12	396	0.95912	ENSG00000111361	ENSG00000111361	8.063	rs139473395
QTS000024	ftp://ftp.ebi.ac.uk/pub/databases/spot/eQTL/sumstats/QTS000024/QTD000429/QTD000429.all.tsv.gz	ENSG00000111364	12	123288349	G	A	chr12_123288349_G_A	12	0.030303	0.307308	0.229333	0.224015	SNP	12	396	0.95912	ENSG00000111364	ENSG00000111364	2.073	rs139473395
QTS000024	ftp://ftp.ebi.ac.uk/pub/databases/spot/eQTL/sumstats/QTS000024/QTD000429/QTD000429.all.tsv.gz	ENSG00000119242	12	123288349	G	A	chr12_123288349_G_A	12	0.030303	0.753485	-0.0658426	0.209344	SNP	12	396	0.95912	ENSG00000119242	ENSG00000119242	11.589	rs139473395
QTS000024	ftp://ftp.ebi.ac.uk/pub/databases/spot/eQTL/sumstats/QTS000024/QTD000429/QTD000429.all.tsv.gz	ENSG00000130779	12	123288349	G	A	chr12_123288349_G_A	12	0.030303	0.169404	0.349658	0.253455	SNP	12	396	0.95912	ENSG00000130779	ENSG00000130779	29.615	rs139473395
QTS000024	ftp://ftp.ebi.ac.uk/pub/databases/spot/eQTL/sumstats/QTS000024/QTD000429/QTD000429.all.tsv.gz	ENSG00000130787	12	123288349	G	A	chr12_123288349_G_A	12	0.030303	0.927478	0.01651	0.181142	SNP	12	396	0.95912	ENSG00000130787	ENSG00000130787	5.849	rs139473395
QTS000024	ftp://ftp.ebi.ac.uk/pub/databases/spot/eQTL/sumstats/QTS000024/QTD000429/QTD000429.all.tsv.gz	ENSG00000130921	12	123288349	G	A	chr12_123288349_G_A	12	0.030303	0.984814	0.00480157	0.251919	SNP	12	396	0.95912	ENSG00000130921	ENSG00000130921	1.005	rs139473395
QTS000024	ftp://ftp.ebi.ac.uk/pub/databases/spot/eQTL/sumstats/QTS000024/QTD000429/QTD000429.all.tsv.gz	ENSG00000139697	12	123288349	G	A	chr12_123288349_G_A	12	0.030303	0.716386	-0.0702734	0.193135	SNP	12	396	0.95912	ENSG00000139697	ENSG00000139697	19.627	rs139473395
QTS000024	ftp://ftp.ebi.ac.uk/pub/databases/spot/eQTL/sumstats/QTS000024/QTD000429/QTD000429.all.tsv.gz	ENSG00000139722	12	123288349	G	A	chr12_123288349_G_A	12	0.030303	0.763619	0.0657869	0.218431	SNP	12	396	0.95912	ENSG00000139722	ENSG00000139722	10.418	rs139473395
QTS000024	ftp://ftp.ebi.ac.uk/pub/databases/spot/eQTL/sumstats/QTS000024/QTD000429/QTD000429.all.tsv.gz	ENSG00000139726	12	123288349	G	A	chr12_123288349_G_A	12	0.030303	0.014953	-0.546793	0.222569	SNP	12	396	0.95912	ENSG00000139726	ENSG00000139726	10.041	rs139473395
QTS000024	ftp://ftp.ebi.ac.uk/pub/databases/spot/eQTL/sumstats/QTS000024/QTD000429/QTD000429.all.tsv.gz	ENSG00000150967	12	123288349	G	A	chr12_123288349_G_A	12	0.030303	0.987941	0.0023844	0.157545	SNP	12	396	0.95912	ENSG00000150967	ENSG00000150967	0.744	rs139473395
QTS000024	ftp://ftp.ebi.ac.uk/pub/databases/spot/eQTL/sumstats/QTS000024/QTD000429/QTD000429.all.tsv.gz	ENSG00000150977	12	123288349	G	A	chr12_123288349_G_A	12	0.030303	0.516267	0.138949	0.213645	SNP	12	396	0.95912	ENSG00000150977	ENSG00000150977	73.666	rs139473395
QTS000024	ftp://ftp.ebi.ac.uk/pub/databases/spot/eQTL/sumstats/QTS000024/QTD000429/QTD000429.all.tsv.gz	ENSG00000168778	12	123288349	G	A	chr12_123288349_G_A	12	0.030303	0.601057	0.116361	0.222151	SNP	12	396	0.95912	ENSG00000168778	ENSG00000168778	1.937	rs139473395
QTS000024	ftp://ftp.ebi.ac.uk/pub/databases/spot/eQTL/sumstats/QTS000024/QTD000429/QTD000429.all.tsv.gz	ENSG00000179195	12	123288349	G	A	chr12_123288349_G_A	12	0.030303	0.84673	-0.0502599	0.259652	SNP	12	396	0.95912	ENSG00000179195	ENSG00000179195	11.867	rs139473395
QTS000024	ftp://ftp.ebi.ac.uk/pub/databases/spot/eQTL/sumstats/QTS000024/QTD000429/QTD000429.all.tsv.gz	ENSG00000182782	12	123288349	G	A	chr12_123288349_G_A	12	0.030303	0.662162	0.11636	0.265881	SNP	12	396	0.95912	ENSG00000182782	ENSG00000182782	30.518	rs139473395
QTS000024	ftp://ftp.ebi.ac.uk/pub/databases/spot/eQTL/sumstats/QTS000024/QTD000429/QTD000429.all.tsv.gz	ENSG00000183955	12	123288349	G	A	chr12_123288349_G_A	12	0.030303	0.307505	0.187767	0.183487	SNP	12	396	0.95912	ENSG00000183955	ENSG00000183955	7.147	rs139473395
QTS000024	ftp://ftp.ebi.ac.uk/pub/databases/spot/eQTL/sumstats/QTS000024/QTD000429/QTD000429.all.tsv.gz	ENSG00000184209	12	123288349	G	A	chr12_123288349_G_A	12	0.030303	0.764432	0.0656747	0.218834	SNP	12	396	0.95912	ENSG00000184209	ENSG00000184209	6.635	rs139473395
QTS000024	ftp://ftp.ebi.ac.uk/pub/databases/spot/eQTL/sumstats/QTS000024/QTD000429/QTD000429.all.tsv.gz	ENSG00000184445	12	123288349	G	A	chr12_123288349_G_A	12	0.030303	0.10327	-0.481046	0.293791	SNP	12	396	0.95912	ENSG00000184445	ENSG00000184445	1.776	rs139473395
QTS000024	ftp://ftp.ebi.ac.uk/pub/databases/spot/eQTL/sumstats/QTS000024/QTD000429/QTD000429.all.tsv.gz	ENSG00000185344	12	123288349	G	A	chr12_123288349_G_A	12	0.030303	0.529137	-0.112419	0.178294	SNP	12	396	0.95912	ENSG00000185344	ENSG00000185344	1.947	rs139473395
QTS000024	ftp://ftp.ebi.ac.uk/pub/databases/spot/eQTL/sumstats/QTS000024/QTD000429/QTD000429.all.tsv.gz	ENSG00000250091	12	123288349	G	A	chr12_123288349_G_A	12	0.030303	0.74069	-0.0884362	0.266823	SNP	12	396	0.95912	ENSG00000250091	ENSG00000250091	1.366	rs139473395
QTS000024	ftp://ftp.ebi.ac.uk/pub/databases/spot/eQTL/sumstats/QTS000024/QTD000429/QTD000429.all.tsv.gz	ENSG00000255398	12	123288349	G	A	chr12_123288349_G_A	12	0.030303	0.518183	-0.178972	0.276447	SNP	12	396	0.95912	ENSG00000255398	ENSG00000255398	16.309	rs139473395
QTS000024	ftp://ftp.ebi.ac.uk/pub/databases/spot/eQTL/sumstats/QTS000024/QTD000429/QTD000429.all.tsv.gz	ENSG00000256092	12	123288349	G	A	chr12_123288349_G_A	12	0.030303	0.517344	-0.180441	0.278157	SNP	12	396	0.95912	ENSG00000256092	ENSG00000256092	0.635	rs139473395
QTS000024	ftp://ftp.ebi.ac.uk/pub/databases/spot/eQTL/sumstats/QTS000024/QTD000429/QTD000429.all.tsv.gz	ENSG00000256249	12	123288349	G	A	chr12_123288349_G_A	12	0.030303	0.341398	0.209806	0.219948	SNP	12	396	0.95912	ENSG00000256249	ENSG00000256249	0.845	rs139473395
QTS000024	ftp://ftp.ebi.ac.uk/pub/databases/spot/eQTL/sumstats/QTS000024/QTD000429/QTD000429.all.tsv.gz	ENSG00000269938	12	123288349	G	A	chr12_123288349_G_A	12	0.030303	0.906935	-0.0270078	0.230704	SNP	12	396	0.95912	ENSG00000269938	ENSG00000269938	0.82	rs139473395
QTS000024	ftp://ftp.ebi.ac.uk/pub/databases/spot/eQTL/sumstats/QTS000024/QTD000429/QTD000429.all.tsv.gz	ENSG00000269997	12	123288349	G	A	chr12_123288349_G_A	12	0.030303	0.917194	0.0234384	0.225125	SNP	12	396	0.95912	ENSG00000269997	ENSG00000269997	0.99	rs139473395
QTS000024	ftp://ftp.ebi.ac.uk/pub/databases/spot/eQTL/sumstats/QTS000024/QTD000429/QTD000429.all.tsv.gz	ENSG00000270048	12	123288349	G	A	chr12_123288349_G_A	12	0.030303	0.699152	-0.0874953	0.226043	SNP	12	396	0.95912	ENSG00000270048	ENSG00000270048	1.172	rs139473395
QTS000024	ftp://ftp.ebi.ac.uk/pub/databases/spot/eQTL/sumstats/QTS000024/QTD000429/QTD000429.all.tsv.gz	ENSG00000270061	12	123288349	G	A	chr12_123288349_G_A	12	0.030303	0.813768	-0.0521938	0.221246	SNP	12	396	0.95912	ENSG00000270061	ENSG00000270061	1.091	rs139473395
QTS000024	ftp://ftp.ebi.ac.uk/pub/databases/spot/eQTL/sumstats/QTS000024/QTD000429/QTD000429.all.tsv.gz	ENSG00000270095	12	123288349	G	A	chr12_123288349_G_A	12	0.030303	0.524268	0.156966	0.246026	SNP	12	396	0.95912	ENSG00000270095	ENSG00000270095	0.736	rs139473395
QTS000024	ftp://ftp.ebi.ac.uk/pub/databases/spot/eQTL/sumstats/QTS000024/QTD000429/QTD000429.all.tsv.gz	ENSG00000270130	12	123288349	G	A	chr12_123288349_G_A	12	0.030303	0.325254	-0.2211	0.224155	SNP	12	396	0.95912	ENSG00000270130	ENSG00000270130	0.728	rs139473395
QTS000024	ftp://ftp.ebi.ac.uk/pub/databases/spot/eQTL/sumstats/QTS000024/QTD000429/QTD000429.all.tsv.gz	ENSG00000275265	12	123288349	G	A	chr12_123288349_G_A	12	0.030303	0.610958	0.130732	0.256548	SNP	12	396	0.95912	ENSG00000275265	ENSG00000275265	5.274	rs139473395
QTS000024	ftp://ftp.ebi.ac.uk/pub/databases/spot/eQTL/sumstats/QTS000024/QTD000429/QTD000429.all.tsv.gz	ENSG00000033030	12	123288716	G	C	chr12_123288716_G_C	14	0.0353535	0.604972	-0.115438	0.222784	SNP	14	396	0.98809	ENSG00000033030	ENSG00000033030	17.721	rs11057244
QTS000024	ftp://ftp.ebi.ac.uk/pub/databases/spot/eQTL/sumstats/QTS000024/QTD000429/QTD000429.all.tsv.gz	ENSG00000051825	12	123288716	G	C	chr12_123288716_G_C	14	0.0353535	0.979001	-0.00587739	0.222984	SNP	14	396	0.98809	ENSG00000051825	ENSG00000051825	0.881	rs11057244
QTS000024	ftp://ftp.ebi.ac.uk/pub/databases/spot/eQTL/sumstats/QTS000024/QTD000429/QTD000429.all.tsv.gz	ENSG00000086598	12	123288716	G	C	chr12_123288716_G_C	14	0.0353535	0.413626	0.212759	0.259653	SNP	14	396	0.98809	ENSG00000086598	ENSG00000086598	115.087	rs11057244
QTS000024	ftp://ftp.ebi.ac.uk/pub/databases/spot/eQTL/sumstats/QTS000024/QTD000429/QTD000429.all.tsv.gz	ENSG00000111011	12	123288716	G	C	chr12_123288716_G_C	14	0.0353535	0.26697	-0.177686	0.15958	SNP	14	396	0.98809	ENSG00000111011	ENSG00000111011	44.842	rs11057244
QTS000024	ftp://ftp.ebi.ac.uk/pub/databases/spot/eQTL/sumstats/QTS000024/QTD000429/QTD000429.all.tsv.gz	ENSG00000111328	12	123288716	G	C	chr12_123288716_G_C	14	0.0353535	0.000143666	0.69554	0.179099	SNP	14	396	0.98809	ENSG00000111328	ENSG00000111328	3.773	rs11057244
QTS000024	ftp://ftp.ebi.ac.uk/pub/databases/spot/eQTL/sumstats/QTS000024/QTD000429/QTD000429.all.tsv.gz	ENSG00000111358	12	123288716	G	C	chr12_123288716_G_C	14	0.0353535	0.0859944	0.397805	0.230448	SNP	14	396	0.98809	ENSG00000111358	ENSG00000111358	10.411	rs11057244
QTS000024	ftp://ftp.ebi.ac.uk/pub/databases/spot/eQTL/sumstats/QTS000024/QTD000429/QTD000429.all.tsv.gz	ENSG00000111361	12	123288716	G	C	chr12_123288716_G_C	14	0.0353535	0.218127	0.238129	0.192696	SNP	14	396	0.98809	ENSG00000111361	ENSG00000111361	8.063	rs11057244
QTS000024	ftp://ftp.ebi.ac.uk/pub/databases/spot/eQTL/sumstats/QTS000024/QTD000429/QTD000429.all.tsv.gz	ENSG00000111364	12	123288716	G	C	chr12_123288716_G_C	14	0.0353535	0.930304	-0.018741	0.213981	SNP	14	396	0.98809	ENSG00000111364	ENSG00000111364	2.073	rs11057244
QTS000024	ftp://ftp.ebi.ac.uk/pub/databases/spot/eQTL/sumstats/QTS000024/QTD000429/QTD000429.all.tsv.gz	ENSG00000119242	12	123288716	G	C	chr12_123288716_G_C	14	0.0353535	0.943479	0.0141603	0.199453	SNP	14	396	0.98809	ENSG00000119242	ENSG00000119242	11.589	rs11057244
QTS000024	ftp://ftp.ebi.ac.uk/pub/databases/spot/eQTL/sumstats/QTS000024/QTD000429/QTD000429.all.tsv.gz	ENSG00000130779	12	123288716	G	C	chr12_123288716_G_C	14	0.0353535	0.552217	-0.144381	0.242435	SNP	14	396	0.98809	ENSG00000130779	ENSG00000130779	29.615	rs11057244
QTS000024	ftp://ftp.ebi.ac.uk/pub/databases/spot/eQTL/sumstats/QTS000024/QTD000429/QTD000429.all.tsv.gz	ENSG00000130787	12	123288716	G	C	chr12_123288716_G_C	14	0.0353535	0.0335506	0.364967	0.17042	SNP	14	396	0.98809	ENSG00000130787	ENSG00000130787	5.849	rs11057244
QTS000024	ftp://ftp.ebi.ac.uk/pub/databases/spot/eQTL/sumstats/QTS000024/QTD000429/QTD000429.all.tsv.gz	ENSG00000130921	12	123288716	G	C	chr12_123288716_G_C	14	0.0353535	0.36647	0.216759	0.239419	SNP	14	396	0.98809	ENSG00000130921	ENSG00000130921	1.005	rs11057244
QTS000024	ftp://ftp.ebi.ac.uk/pub/databases/spot/eQTL/sumstats/QTS000024/QTD000429/QTD000429.all.tsv.gz	ENSG00000139697	12	123288716	G	C	chr12_123288716_G_C	14	0.0353535	0.561484	-0.106951	0.183859	SNP	14	396	0.98809	ENSG00000139697	ENSG00000139697	19.627	rs11057244
QTS000024	ftp://ftp.ebi.ac.uk/pub/databases/spot/eQTL/sumstats/QTS000024/QTD000429/QTD000429.all.tsv.gz	ENSG00000139722	12	123288716	G	C	chr12_123288716_G_C	14	0.0353535	0.19012	-0.2724	0.207132	SNP	14	396	0.98809	ENSG00000139722	ENSG00000139722	10.418	rs11057244
QTS000024	ftp://ftp.ebi.ac.uk/pub/databases/spot/eQTL/sumstats/QTS000024/QTD000429/QTD000429.all.tsv.gz	ENSG00000139726	12	123288716	G	C	chr12_123288716_G_C	14	0.0353535	0.222915	0.262438	0.214591	SNP	14	396	0.98809	ENSG00000139726	ENSG00000139726	10.041	rs11057244
QTS000024	ftp://ftp.ebi.ac.uk/pub/databases/spot/eQTL/sumstats/QTS000024/QTD000429/QTD000429.all.tsv.gz	ENSG00000150967	12	123288716	G	C	chr12_123288716_G_C	14	0.0353535	0.194479	-0.194515	0.149372	SNP	14	396	0.98809	ENSG00000150967	ENSG00000150967	0.744	rs11057244
QTS000024	ftp://ftp.ebi.ac.uk/pub/databases/spot/eQTL/sumstats/QTS000024/QTD000429/QTD000429.all.tsv.gz	ENSG00000150977	12	123288716	G	C	chr12_123288716_G_C	14	0.0353535	0.969878	-0.00770363	0.203732	SNP	14	396	0.98809	ENSG00000150977	ENSG00000150977	73.666	rs11057244
QTS000024	ftp://ftp.ebi.ac.uk/pub/databases/spot/eQTL/sumstats/QTS000024/QTD000429/QTD000429.all.tsv.gz	ENSG00000168778	12	123288716	G	C	chr12_123288716_G_C	14	0.0353535	0.694524	-0.0832587	0.21167	SNP	14	396	0.98809	ENSG00000168778	ENSG00000168778	1.937	rs11057244
QTS000024	ftp://ftp.ebi.ac.uk/pub/databases/spot/eQTL/sumstats/QTS000024/QTD000429/QTD000429.all.tsv.gz	ENSG00000179195	12	123288716	G	C	chr12_123288716_G_C	14	0.0353535	0.501752	0.166275	0.24704	SNP	14	396	0.98809	ENSG00000179195	ENSG00000179195	11.867	rs11057244
QTS000024	ftp://ftp.ebi.ac.uk/pub/databases/spot/eQTL/sumstats/QTS000024/QTD000429/QTD000429.all.tsv.gz	ENSG00000182782	12	123288716	G	C	chr12_123288716_G_C	14	0.0353535	0.946817	-0.0169249	0.253383	SNP	14	396	0.98809	ENSG00000182782	ENSG00000182782	30.518	rs11057244
QTS000024	ftp://ftp.ebi.ac.uk/pub/databases/spot/eQTL/sumstats/QTS000024/QTD000429/QTD000429.all.tsv.gz	ENSG00000183955	12	123288716	G	C	chr12_123288716_G_C	14	0.0353535	0.800959	-0.0442437	0.175242	SNP	14	396	0.98809	ENSG00000183955	ENSG00000183955	7.147	rs11057244
QTS000024	ftp://ftp.ebi.ac.uk/pub/databases/spot/eQTL/sumstats/QTS000024/QTD000429/QTD000429.all.tsv.gz	ENSG00000184209	12	123288716	G	C	chr12_123288716_G_C	14	0.0353535	0.228553	-0.250888	0.207665	SNP	14	396	0.98809	ENSG00000184209	ENSG00000184209	6.635	rs11057244
QTS000024	ftp://ftp.ebi.ac.uk/pub/databases/spot/eQTL/sumstats/QTS000024/QTD000429/QTD000429.all.tsv.gz	ENSG00000184445	12	123288716	G	C	chr12_123288716_G_C	14	0.0353535	0.460808	0.208021	0.281461	SNP	14	396	0.98809	ENSG00000184445	ENSG00000184445	1.776	rs11057244
QTS000024	ftp://ftp.ebi.ac.uk/pub/databases/spot/eQTL/sumstats/QTS000024/QTD000429/QTD000429.all.tsv.gz	ENSG00000185344	12	123288716	G	C	chr12_123288716_G_C	14	0.0353535	0.20495	0.215321	0.169264	SNP	14	396	0.98809	ENSG00000185344	ENSG00000185344	1.947	rs11057244
QTS000024	ftp://ftp.ebi.ac.uk/pub/databases/spot/eQTL/sumstats/QTS000024/QTD000429/QTD000429.all.tsv.gz	ENSG00000250091	12	123288716	G	C	chr12_123288716_G_C	14	0.0353535	0.289864	0.269034	0.253448	SNP	14	396	0.98809	ENSG00000250091	ENSG00000250091	1.366	rs11057244
QTS000024	ftp://ftp.ebi.ac.uk/pub/databases/spot/eQTL/sumstats/QTS000024/QTD000429/QTD000429.all.tsv.gz	ENSG00000255398	12	123288716	G	C	chr12_123288716_G_C	14	0.0353535	0.89197	-0.0358508	0.263606	SNP	14	396	0.98809	ENSG00000255398	ENSG00000255398	16.309	rs11057244
QTS000024	ftp://ftp.ebi.ac.uk/pub/databases/spot/eQTL/sumstats/QTS000024/QTD000429/QTD000429.all.tsv.gz	ENSG00000256092	12	123288716	G	C	chr12_123288716_G_C	14	0.0353535	0.219297	0.325606	0.264157	SNP	14	396	0.98809	ENSG00000256092	ENSG00000256092	0.635	rs11057244
QTS000024	ftp://ftp.ebi.ac.uk/pub/databases/spot/eQTL/sumstats/QTS000024/QTD000429/QTD000429.all.tsv.gz	ENSG00000256249	12	123288716	G	C	chr12_123288716_G_C	14	0.0353535	0.323772	-0.207244	0.209463	SNP	14	396	0.98809	ENSG00000256249	ENSG00000256249	0.845	rs11057244
QTS000024	ftp://ftp.ebi.ac.uk/pub/databases/spot/eQTL/sumstats/QTS000024/QTD000429/QTD000429.all.tsv.gz	ENSG00000269938	12	123288716	G	C	chr12_123288716_G_C	14	0.0353535	0.115238	-0.34543	0.218267	SNP	14	396	0.98809	ENSG00000269938	ENSG00000269938	0.82	rs11057244
QTS000024	ftp://ftp.ebi.ac.uk/pub/databases/spot/eQTL/sumstats/QTS000024/QTD000429/QTD000429.all.tsv.gz	ENSG00000269997	12	123288716	G	C	chr12_123288716_G_C	14	0.0353535	0.0151569	0.517315	0.211003	SNP	14	396	0.98809	ENSG00000269997	ENSG00000269997	0.99	rs11057244
QTS000024	ftp://ftp.ebi.ac.uk/pub/databases/spot/eQTL/sumstats/QTS000024/QTD000429/QTD000429.all.tsv.gz	ENSG00000270048	12	123288716	G	C	chr12_123288716_G_C	14	0.0353535	0.254872	0.245148	0.214632	SNP	14	396	0.98809	ENSG00000270048	ENSG00000270048	1.172	rs11057244
QTS000024	ftp://ftp.ebi.ac.uk/pub/databases/spot/eQTL/sumstats/QTS000024/QTD000429/QTD000429.all.tsv.gz	ENSG00000270061	12	123288716	G	C	chr12_123288716_G_C	14	0.0353535	0.194384	-0.273264	0.2098	SNP	14	396	0.98809	ENSG00000270061	ENSG00000270061	1.091	rs11057244
QTS000024	ftp://ftp.ebi.ac.uk/pub/databases/spot/eQTL/sumstats/QTS000024/QTD000429/QTD000429.all.tsv.gz	ENSG00000270095	12	123288716	G	C	chr12_123288716_G_C	14	0.0353535	0.34165	0.223114	0.234021	SNP	14	396	0.98809	ENSG00000270095	ENSG00000270095	0.736	rs11057244
QTS000024	ftp://ftp.ebi.ac.uk/pub/databases/spot/eQTL/sumstats/QTS000024/QTD000429/QTD000429.all.tsv.gz	ENSG00000270130	12	123288716	G	C	chr12_123288716_G_C	14	0.0353535	0.988253	0.00315609	0.214076	SNP	14	396	0.98809	ENSG00000270130	ENSG00000270130	0.728	rs11057244
QTS000024	ftp://ftp.ebi.ac.uk/pub/databases/spot/eQTL/sumstats/QTS000024/QTD000429/QTD000429.all.tsv.gz	ENSG00000275265	12	123288716	G	C	chr12_123288716_G_C	14	0.0353535	0.167833	-0.336848	0.243266	SNP	14	396	0.98809	ENSG00000275265	ENSG00000275265	5.274	rs11057244
QTS000024	ftp://ftp.ebi.ac.uk/pub/databases/spot/eQTL/sumstats/QTS000024/QTD000429/QTD000429.all.tsv.gz	ENSG00000033030	12	123289174	G	GA	chr12_123289174_G_GA	68	0.204545	0.639823	-0.0540116	0.115231	INDEL	81	396	0.99765	ENSG00000033030	ENSG00000033030	17.721	rs148683540
QTS000024	ftp://ftp.ebi.ac.uk/pub/databases/spot/eQTL/sumstats/QTS000024/QTD000429/QTD000429.all.tsv.gz	ENSG00000051825	12	123289174	G	GA	chr12_123289174_G_GA	68	0.204545	0.728295	-0.0401092	0.115281	INDEL	81	396	0.99765	ENSG00000051825	ENSG00000051825	0.881	rs148683540
QTS000024	ftp://ftp.ebi.ac.uk/pub/databases/spot/eQTL/sumstats/QTS000024/QTD000429/QTD000429.all.tsv.gz	ENSG00000086598	12	123289174	G	GA	chr12_123289174_G_GA	68	0.204545	0.811701	-0.0320903	0.134508	INDEL	81	396	0.99765	ENSG00000086598	ENSG00000086598	115.087	rs148683540
QTS000024	ftp://ftp.ebi.ac.uk/pub/databases/spot/eQTL/sumstats/QTS000024/QTD000429/QTD000429.all.tsv.gz	ENSG00000111011	12	123289174	G	GA	chr12_123289174_G_GA	68	0.204545	0.229913	0.0993568	0.0824811	INDEL	81	396	0.99765	ENSG00000111011	ENSG00000111011	44.842	rs148683540
QTS000024	ftp://ftp.ebi.ac.uk/pub/databases/spot/eQTL/sumstats/QTS000024/QTD000429/QTD000429.all.tsv.gz	ENSG00000111328	12	123289174	G	GA	chr12_123289174_G_GA	68	0.204545	0.218919	0.118387	0.0959658	INDEL	81	396	0.99765	ENSG00000111328	ENSG00000111328	3.773	rs148683540
QTS000024	ftp://ftp.ebi.ac.uk/pub/databases/spot/eQTL/sumstats/QTS000024/QTD000429/QTD000429.all.tsv.gz	ENSG00000111358	12	123289174	G	GA	chr12_123289174_G_GA	68	0.204545	0.890668	-0.0165372	0.120139	INDEL	81	396	0.99765	ENSG00000111358	ENSG00000111358	10.411	rs148683540
QTS000024	ftp://ftp.ebi.ac.uk/pub/databases/spot/eQTL/sumstats/QTS000024/QTD000429/QTD000429.all.tsv.gz	ENSG00000111361	12	123289174	G	GA	chr12_123289174_G_GA	68	0.204545	0.96897	-0.00389802	0.10007	INDEL	81	396	0.99765	ENSG00000111361	ENSG00000111361	8.063	rs148683540
QTS000024	ftp://ftp.ebi.ac.uk/pub/databases/spot/eQTL/sumstats/QTS000024/QTD000429/QTD000429.all.tsv.gz	ENSG00000111364	12	123289174	G	GA	chr12_123289174_G_GA	68	0.204545	0.683143	0.0452225	0.110615	INDEL	81	396	0.99765	ENSG00000111364	ENSG00000111364	2.073	rs148683540
QTS000024	ftp://ftp.ebi.ac.uk/pub/databases/spot/eQTL/sumstats/QTS000024/QTD000429/QTD000429.all.tsv.gz	ENSG00000119242	12	123289174	G	GA	chr12_123289174_G_GA	68	0.204545	0.831234	0.0220121	0.103138	INDEL	81	396	0.99765	ENSG00000119242	ENSG00000119242	11.589	rs148683540
QTS000024	ftp://ftp.ebi.ac.uk/pub/databases/spot/eQTL/sumstats/QTS000024/QTD000429/QTD000429.all.tsv.gz	ENSG00000130779	12	123289174	G	GA	chr12_123289174_G_GA	68	0.204545	0.126038	0.191651	0.124697	INDEL	81	396	0.99765	ENSG00000130779	ENSG00000130779	29.615	rs148683540
QTS000024	ftp://ftp.ebi.ac.uk/pub/databases/spot/eQTL/sumstats/QTS000024/QTD000429/QTD000429.all.tsv.gz	ENSG00000130787	12	123289174	G	GA	chr12_123289174_G_GA	68	0.204545	0.828294	-0.0193789	0.0892209	INDEL	81	396	0.99765	ENSG00000130787	ENSG00000130787	5.849	rs148683540
QTS000024	ftp://ftp.ebi.ac.uk/pub/databases/spot/eQTL/sumstats/QTS000024/QTD000429/QTD000429.all.tsv.gz	ENSG00000130921	12	123289174	G	GA	chr12_123289174_G_GA	68	0.204545	0.660001	0.0546512	0.12403	INDEL	81	396	0.99765	ENSG00000130921	ENSG00000130921	1.005	rs148683540
QTS000024	ftp://ftp.ebi.ac.uk/pub/databases/spot/eQTL/sumstats/QTS000024/QTD000429/QTD000429.all.tsv.gz	ENSG00000139697	12	123289174	G	GA	chr12_123289174_G_GA	68	0.204545	0.588678	-0.0515147	0.0950966	INDEL	81	396	0.99765	ENSG00000139697	ENSG00000139697	19.627	rs148683540
QTS000024	ftp://ftp.ebi.ac.uk/pub/databases/spot/eQTL/sumstats/QTS000024/QTD000429/QTD000429.all.tsv.gz	ENSG00000139722	12	123289174	G	GA	chr12_123289174_G_GA	68	0.204545	0.0900691	-0.181961	0.106782	INDEL	81	396	0.99765	ENSG00000139722	ENSG00000139722	10.418	rs148683540
QTS000024	ftp://ftp.ebi.ac.uk/pub/databases/spot/eQTL/sumstats/QTS000024/QTD000429/QTD000429.all.tsv.gz	ENSG00000139726	12	123289174	G	GA	chr12_123289174_G_GA	68	0.204545	0.3299	-0.108576	0.111141	INDEL	81	396	0.99765	ENSG00000139726	ENSG00000139726	10.041	rs148683540
QTS000024	ftp://ftp.ebi.ac.uk/pub/databases/spot/eQTL/sumstats/QTS000024/QTD000429/QTD000429.all.tsv.gz	ENSG00000150967	12	123289174	G	GA	chr12_123289174_G_GA	68	0.204545	0.31314	-0.0782762	0.0773906	INDEL	81	396	0.99765	ENSG00000150967	ENSG00000150967	0.744	rs148683540
QTS000024	ftp://ftp.ebi.ac.uk/pub/databases/spot/eQTL/sumstats/QTS000024/QTD000429/QTD000429.all.tsv.gz	ENSG00000150977	12	123289174	G	GA	chr12_123289174_G_GA	68	0.204545	0.0157664	0.252702	0.103694	INDEL	81	396	0.99765	ENSG00000150977	ENSG00000150977	73.666	rs148683540
QTS000024	ftp://ftp.ebi.ac.uk/pub/databases/spot/eQTL/sumstats/QTS000024/QTD000429/QTD000429.all.tsv.gz	ENSG00000168778	12	123289174	G	GA	chr12_123289174_G_GA	68	0.204545	0.185753	0.144764	0.108989	INDEL	81	396	0.99765	ENSG00000168778	ENSG00000168778	1.937	rs148683540
QTS000024	ftp://ftp.ebi.ac.uk/pub/databases/spot/eQTL/sumstats/QTS000024/QTD000429/QTD000429.all.tsv.gz	ENSG00000179195	12	123289174	G	GA	chr12_123289174_G_GA	68	0.204545	0.520357	-0.0822906	0.127773	INDEL	81	396	0.99765	ENSG00000179195	ENSG00000179195	11.867	rs148683540
QTS000024	ftp://ftp.ebi.ac.uk/pub/databases/spot/eQTL/sumstats/QTS000024/QTD000429/QTD000429.all.tsv.gz	ENSG00000182782	12	123289174	G	GA	chr12_123289174_G_GA	68	0.204545	0.0440127	-0.262812	0.129593	INDEL	81	396	0.99765	ENSG00000182782	ENSG00000182782	30.518	rs148683540
QTS000024	ftp://ftp.ebi.ac.uk/pub/databases/spot/eQTL/sumstats/QTS000024/QTD000429/QTD000429.all.tsv.gz	ENSG00000183955	12	123289174	G	GA	chr12_123289174_G_GA	68	0.204545	0.809381	0.0218937	0.0906297	INDEL	81	396	0.99765	ENSG00000183955	ENSG00000183955	7.147	rs148683540
QTS000024	ftp://ftp.ebi.ac.uk/pub/databases/spot/eQTL/sumstats/QTS000024/QTD000429/QTD000429.all.tsv.gz	ENSG00000184209	12	123289174	G	GA	chr12_123289174_G_GA	68	0.204545	0.0736744	0.192277	0.106883	INDEL	81	396	0.99765	ENSG00000184209	ENSG00000184209	6.635	rs148683540
QTS000024	ftp://ftp.ebi.ac.uk/pub/databases/spot/eQTL/sumstats/QTS000024/QTD000429/QTD000429.all.tsv.gz	ENSG00000184445	12	123289174	G	GA	chr12_123289174_G_GA	68	0.204545	0.273795	-0.15949	0.1453	INDEL	81	396	0.99765	ENSG00000184445	ENSG00000184445	1.776	rs148683540
QTS000024	ftp://ftp.ebi.ac.uk/pub/databases/spot/eQTL/sumstats/QTS000024/QTD000429/QTD000429.all.tsv.gz	ENSG00000185344	12	123289174	G	GA	chr12_123289174_G_GA	68	0.204545	0.981503	0.00204124	0.0879226	INDEL	81	396	0.99765	ENSG00000185344	ENSG00000185344	1.947	rs148683540
QTS000024	ftp://ftp.ebi.ac.uk/pub/databases/spot/eQTL/sumstats/QTS000024/QTD000429/QTD000429.all.tsv.gz	ENSG00000250091	12	123289174	G	GA	chr12_123289174_G_GA	68	0.204545	0.466384	-0.0958255	0.131285	INDEL	81	396	0.99765	ENSG00000250091	ENSG00000250091	1.366	rs148683540
QTS000024	ftp://ftp.ebi.ac.uk/pub/databases/spot/eQTL/sumstats/QTS000024/QTD000429/QTD000429.all.tsv.gz	ENSG00000255398	12	123289174	G	GA	chr12_123289174_G_GA	68	0.204545	0.00144316	-0.428955	0.132595	INDEL	81	396	0.99765	ENSG00000255398	ENSG00000255398	16.309	rs148683540
QTS000024	ftp://ftp.ebi.ac.uk/pub/databases/spot/eQTL/sumstats/QTS000024/QTD000429/QTD000429.all.tsv.gz	ENSG00000256092	12	123289174	G	GA	chr12_123289174_G_GA	68	0.204545	0.781421	0.0381103	0.137149	INDEL	81	396	0.99765	ENSG00000256092	ENSG00000256092	0.635	rs148683540
QTS000024	ftp://ftp.ebi.ac.uk/pub/databases/spot/eQTL/sumstats/QTS000024/QTD000429/QTD000429.all.tsv.gz	ENSG00000256249	12	123289174	G	GA	chr12_123289174_G_GA	68	0.204545	0.269112	-0.119995	0.108253	INDEL	81	396	0.99765	ENSG00000256249	ENSG00000256249	0.845	rs148683540
QTS000024	ftp://ftp.ebi.ac.uk/pub/databases/spot/eQTL/sumstats/QTS000024/QTD000429/QTD000429.all.tsv.gz	ENSG00000269938	12	123289174	G	GA	chr12_123289174_G_GA	68	0.204545	0.0453074	0.226567	0.112408	INDEL	81	396	0.99765	ENSG00000269938	ENSG00000269938	0.82	rs148683540
QTS000024	ftp://ftp.ebi.ac.uk/pub/databases/spot/eQTL/sumstats/QTS000024/QTD000429/QTD000429.all.tsv.gz	ENSG00000269997	12	123289174	G	GA	chr12_123289174_G_GA	68	0.204545	0.839403	-0.0225041	0.110887	INDEL	81	396	0.99765	ENSG00000269997	ENSG00000269997	0.99	rs148683540
QTS000024	ftp://ftp.ebi.ac.uk/pub/databases/spot/eQTL/sumstats/QTS000024/QTD000429/QTD000429.all.tsv.gz	ENSG00000270048	12	123289174	G	GA	chr12_123289174_G_GA	68	0.204545	0.599112	0.0586155	0.11131	INDEL	81	396	0.99765	ENSG00000270048	ENSG00000270048	1.172	rs148683540
QTS000024	ftp://ftp.ebi.ac.uk/pub/databases/spot/eQTL/sumstats/QTS000024/QTD000429/QTD000429.all.tsv.gz	ENSG00000270061	12	123289174	G	GA	chr12_123289174_G_GA	68	0.204545	0.732171	-0.0373498	0.108967	INDEL	81	396	0.99765	ENSG00000270061	ENSG00000270061	1.091	rs148683540
QTS000024	ftp://ftp.ebi.ac.uk/pub/databases/spot/eQTL/sumstats/QTS000024/QTD000429/QTD000429.all.tsv.gz	ENSG00000270095	12	123289174	G	GA	chr12_123289174_G_GA	68	0.204545	0.41571	-0.0987916	0.121107	INDEL	81	396	0.99765	ENSG00000270095	ENSG00000270095	0.736	rs148683540
QTS000024	ftp://ftp.ebi.ac.uk/pub/databases/spot/eQTL/sumstats/QTS000024/QTD000429/QTD000429.all.tsv.gz	ENSG00000270130	12	123289174	G	GA	chr12_123289174_G_GA	68	0.204545	0.0854375	-0.189912	0.109818	INDEL	81	396	0.99765	ENSG00000270130	ENSG00000270130	0.728	rs148683540
QTS000024	ftp://ftp.ebi.ac.uk/pub/databases/spot/eQTL/sumstats/QTS000024/QTD000429/QTD000429.all.tsv.gz	ENSG00000275265	12	123289174	G	GA	chr12_123289174_G_GA	68	0.204545	0.644491	0.0584174	0.126391	INDEL	81	396	0.99765	ENSG00000275265	ENSG00000275265	5.274	rs148683540
QTS000024	ftp://ftp.ebi.ac.uk/pub/databases/spot/eQTL/sumstats/QTS000024/QTD000429/QTD000429.all.tsv.gz	ENSG00000033030	12	123289435	G	A	chr12_123289435_G_A	22	0.0555556	0.542505	-0.116282	0.190572	SNP	22	396	0.9979	ENSG00000033030	ENSG00000033030	17.721	rs73421384
QTS000024	ftp://ftp.ebi.ac.uk/pub/databases/spot/eQTL/sumstats/QTS000024/QTD000429/QTD000429.all.tsv.gz	ENSG00000051825	12	123289435	G	A	chr12_123289435_G_A	22	0.0555556	0.849394	-0.0362785	0.190779	SNP	22	396	0.9979	ENSG00000051825	ENSG00000051825	0.881	rs73421384
QTS000024	ftp://ftp.ebi.ac.uk/pub/databases/spot/eQTL/sumstats/QTS000024/QTD000429/QTD000429.all.tsv.gz	ENSG00000086598	12	123289435	G	A	chr12_123289435_G_A	22	0.0555556	0.548082	-0.133807	0.222361	SNP	22	396	0.9979	ENSG00000086598	ENSG00000086598	115.087	rs73421384
QTS000024	ftp://ftp.ebi.ac.uk/pub/databases/spot/eQTL/sumstats/QTS000024/QTD000429/QTD000429.all.tsv.gz	ENSG00000111011	12	123289435	G	A	chr12_123289435_G_A	22	0.0555556	0.810689	0.0328606	0.136985	SNP	22	396	0.9979	ENSG00000111011	ENSG00000111011	44.842	rs73421384
QTS000024	ftp://ftp.ebi.ac.uk/pub/databases/spot/eQTL/sumstats/QTS000024/QTD000429/QTD000429.all.tsv.gz	ENSG00000111328	12	123289435	G	A	chr12_123289435_G_A	22	0.0555556	0.801832	-0.0400661	0.159409	SNP	22	396	0.9979	ENSG00000111328	ENSG00000111328	3.773	rs73421384
QTS000024	ftp://ftp.ebi.ac.uk/pub/databases/spot/eQTL/sumstats/QTS000024/QTD000429/QTD000429.all.tsv.gz	ENSG00000111358	12	123289435	G	A	chr12_123289435_G_A	22	0.0555556	0.505453	0.132477	0.198541	SNP	22	396	0.9979	ENSG00000111358	ENSG00000111358	10.411	rs73421384
QTS000024	ftp://ftp.ebi.ac.uk/pub/databases/spot/eQTL/sumstats/QTS000024/QTD000429/QTD000429.all.tsv.gz	ENSG00000111361	12	123289435	G	A	chr12_123289435_G_A	22	0.0555556	0.922537	0.0161214	0.165564	SNP	22	396	0.9979	ENSG00000111361	ENSG00000111361	8.063	rs73421384
QTS000024	ftp://ftp.ebi.ac.uk/pub/databases/spot/eQTL/sumstats/QTS000024/QTD000429/QTD000429.all.tsv.gz	ENSG00000111364	12	123289435	G	A	chr12_123289435_G_A	22	0.0555556	0.224043	0.222472	0.182358	SNP	22	396	0.9979	ENSG00000111364	ENSG00000111364	2.073	rs73421384
QTS000024	ftp://ftp.ebi.ac.uk/pub/databases/spot/eQTL/sumstats/QTS000024/QTD000429/QTD000429.all.tsv.gz	ENSG00000119242	12	123289435	G	A	chr12_123289435_G_A	22	0.0555556	0.779554	0.0478293	0.170628	SNP	22	396	0.9979	ENSG00000119242	ENSG00000119242	11.589	rs73421384
QTS000024	ftp://ftp.ebi.ac.uk/pub/databases/spot/eQTL/sumstats/QTS000024/QTD000429/QTD000429.all.tsv.gz	ENSG00000130779	12	123289435	G	A	chr12_123289435_G_A	22	0.0555556	0.589683	0.112089	0.207477	SNP	22	396	0.9979	ENSG00000130779	ENSG00000130779	29.615	rs73421384
QTS000024	ftp://ftp.ebi.ac.uk/pub/databases/spot/eQTL/sumstats/QTS000024/QTD000429/QTD000429.all.tsv.gz	ENSG00000130787	12	123289435	G	A	chr12_123289435_G_A	22	0.0555556	0.89078	-0.0203003	0.147629	SNP	22	396	0.9979	ENSG00000130787	ENSG00000130787	5.849	rs73421384
QTS000024	ftp://ftp.ebi.ac.uk/pub/databases/spot/eQTL/sumstats/QTS000024/QTD000429/QTD000429.all.tsv.gz	ENSG00000130921	12	123289435	G	A	chr12_123289435_G_A	22	0.0555556	0.922389	0.0200302	0.205313	SNP	22	396	0.9979	ENSG00000130921	ENSG00000130921	1.005	rs73421384
QTS000024	ftp://ftp.ebi.ac.uk/pub/databases/spot/eQTL/sumstats/QTS000024/QTD000429/QTD000429.all.tsv.gz	ENSG00000139697	12	123289435	G	A	chr12_123289435_G_A	22	0.0555556	0.196276	0.203295	0.156747	SNP	22	396	0.9979	ENSG00000139697	ENSG00000139697	19.627	rs73421384
QTS000024	ftp://ftp.ebi.ac.uk/pub/databases/spot/eQTL/sumstats/QTS000024/QTD000429/QTD000429.all.tsv.gz	ENSG00000139722	12	123289435	G	A	chr12_123289435_G_A	22	0.0555556	0.560589	-0.103724	0.177904	SNP	22	396	0.9979	ENSG00000139722	ENSG00000139722	10.418	rs73421384
QTS000024	ftp://ftp.ebi.ac.uk/pub/databases/spot/eQTL/sumstats/QTS000024/QTD000429/QTD000429.all.tsv.gz	ENSG00000139726	12	123289435	G	A	chr12_123289435_G_A	22	0.0555556	0.101502	0.301224	0.183015	SNP	22	396	0.9979	ENSG00000139726	ENSG00000139726	10.041	rs73421384
QTS000024	ftp://ftp.ebi.ac.uk/pub/databases/spot/eQTL/sumstats/QTS000024/QTD000429/QTD000429.all.tsv.gz	ENSG00000150967	12	123289435	G	A	chr12_123289435_G_A	22	0.0555556	0.258039	-0.145171	0.127953	SNP	22	396	0.9979	ENSG00000150967	ENSG00000150967	0.744	rs73421384
QTS000024	ftp://ftp.ebi.ac.uk/pub/databases/spot/eQTL/sumstats/QTS000024/QTD000429/QTD000429.all.tsv.gz	ENSG00000150977	12	123289435	G	A	chr12_123289435_G_A	22	0.0555556	0.395639	-0.148134	0.173981	SNP	22	396	0.9979	ENSG00000150977	ENSG00000150977	73.666	rs73421384
QTS000024	ftp://ftp.ebi.ac.uk/pub/databases/spot/eQTL/sumstats/QTS000024/QTD000429/QTD000429.all.tsv.gz	ENSG00000168778	12	123289435	G	A	chr12_123289435_G_A	22	0.0555556	0.708128	-0.067913	0.181123	SNP	22	396	0.9979	ENSG00000168778	ENSG00000168778	1.937	rs73421384
QTS000024	ftp://ftp.ebi.ac.uk/pub/databases/spot/eQTL/sumstats/QTS000024/QTD000429/QTD000429.all.tsv.gz	ENSG00000179195	12	123289435	G	A	chr12_123289435_G_A	22	0.0555556	0.90715	-0.0247181	0.211635	SNP	22	396	0.9979	ENSG00000179195	ENSG00000179195	11.867	rs73421384
QTS000024	ftp://ftp.ebi.ac.uk/pub/databases/spot/eQTL/sumstats/QTS000024/QTD000429/QTD000429.all.tsv.gz	ENSG00000182782	12	123289435	G	A	chr12_123289435_G_A	22	0.0555556	0.825101	-0.0479753	0.216782	SNP	22	396	0.9979	ENSG00000182782	ENSG00000182782	30.518	rs73421384
QTS000024	ftp://ftp.ebi.ac.uk/pub/databases/spot/eQTL/sumstats/QTS000024/QTD000429/QTD000429.all.tsv.gz	ENSG00000183955	12	123289435	G	A	chr12_123289435_G_A	22	0.0555556	0.662352	-0.0655608	0.149894	SNP	22	396	0.9979	ENSG00000183955	ENSG00000183955	7.147	rs73421384
QTS000024	ftp://ftp.ebi.ac.uk/pub/databases/spot/eQTL/sumstats/QTS000024/QTD000429/QTD000429.all.tsv.gz	ENSG00000184209	12	123289435	G	A	chr12_123289435_G_A	22	0.0555556	0.735756	-0.0602782	0.178342	SNP	22	396	0.9979	ENSG00000184209	ENSG00000184209	6.635	rs73421384
QTS000024	ftp://ftp.ebi.ac.uk/pub/databases/spot/eQTL/sumstats/QTS000024/QTD000429/QTD000429.all.tsv.gz	ENSG00000184445	12	123289435	G	A	chr12_123289435_G_A	22	0.0555556	0.918514	-0.0247088	0.241186	SNP	22	396	0.9979	ENSG00000184445	ENSG00000184445	1.776	rs73421384
QTS000024	ftp://ftp.ebi.ac.uk/pub/databases/spot/eQTL/sumstats/QTS000024/QTD000429/QTD000429.all.tsv.gz	ENSG00000185344	12	123289435	G	A	chr12_123289435_G_A	22	0.0555556	0.860567	-0.0255861	0.145458	SNP	22	396	0.9979	ENSG00000185344	ENSG00000185344	1.947	rs73421384
QTS000024	ftp://ftp.ebi.ac.uk/pub/databases/spot/eQTL/sumstats/QTS000024/QTD000429/QTD000429.all.tsv.gz	ENSG00000250091	12	123289435	G	A	chr12_123289435_G_A	22	0.0555556	0.653563	0.0977383	0.217411	SNP	22	396	0.9979	ENSG00000250091	ENSG00000250091	1.366	rs73421384
QTS000024	ftp://ftp.ebi.ac.uk/pub/databases/spot/eQTL/sumstats/QTS000024/QTD000429/QTD000429.all.tsv.gz	ENSG00000255398	12	123289435	G	A	chr12_123289435_G_A	22	0.0555556	0.804838	-0.0558072	0.225529	SNP	22	396	0.9979	ENSG00000255398	ENSG00000255398	16.309	rs73421384
QTS000024	ftp://ftp.ebi.ac.uk/pub/databases/spot/eQTL/sumstats/QTS000024/QTD000429/QTD000429.all.tsv.gz	ENSG00000256092	12	123289435	G	A	chr12_123289435_G_A	22	0.0555556	0.597575	0.11993	0.22679	SNP	22	396	0.9979	ENSG00000256092	ENSG00000256092	0.635	rs73421384
QTS000024	ftp://ftp.ebi.ac.uk/pub/databases/spot/eQTL/sumstats/QTS000024/QTD000429/QTD000429.all.tsv.gz	ENSG00000256249	12	123289435	G	A	chr12_123289435_G_A	22	0.0555556	0.692521	-0.0711444	0.17963	SNP	22	396	0.9979	ENSG00000256249	ENSG00000256249	0.845	rs73421384
QTS000024	ftp://ftp.ebi.ac.uk/pub/databases/spot/eQTL/sumstats/QTS000024/QTD000429/QTD000429.all.tsv.gz	ENSG00000269938	12	123289435	G	A	chr12_123289435_G_A	22	0.0555556	0.984969	-0.00354737	0.188035	SNP	22	396	0.9979	ENSG00000269938	ENSG00000269938	0.82	rs73421384
QTS000024	ftp://ftp.ebi.ac.uk/pub/databases/spot/eQTL/sumstats/QTS000024/QTD000429/QTD000429.all.tsv.gz	ENSG00000269997	12	123289435	G	A	chr12_123289435_G_A	22	0.0555556	0.544321	-0.111342	0.183302	SNP	22	396	0.9979	ENSG00000269997	ENSG00000269997	0.99	rs73421384
QTS000024	ftp://ftp.ebi.ac.uk/pub/databases/spot/eQTL/sumstats/QTS000024/QTD000429/QTD000429.all.tsv.gz	ENSG00000270048	12	123289435	G	A	chr12_123289435_G_A	22	0.0555556	0.693343	-0.0727593	0.184226	SNP	22	396	0.9979	ENSG00000270048	ENSG00000270048	1.172	rs73421384
QTS000024	ftp://ftp.ebi.ac.uk/pub/databases/spot/eQTL/sumstats/QTS000024/QTD000429/QTD000429.all.tsv.gz	ENSG00000270061	12	123289435	G	A	chr12_123289435_G_A	22	0.0555556	0.924477	0.0171193	0.180342	SNP	22	396	0.9979	ENSG00000270061	ENSG00000270061	1.091	rs73421384
QTS000024	ftp://ftp.ebi.ac.uk/pub/databases/spot/eQTL/sumstats/QTS000024/QTD000429/QTD000429.all.tsv.gz	ENSG00000270095	12	123289435	G	A	chr12_123289435_G_A	22	0.0555556	0.301924	-0.207206	0.200153	SNP	22	396	0.9979	ENSG00000270095	ENSG00000270095	0.736	rs73421384
QTS000024	ftp://ftp.ebi.ac.uk/pub/databases/spot/eQTL/sumstats/QTS000024/QTD000429/QTD000429.all.tsv.gz	ENSG00000270130	12	123289435	G	A	chr12_123289435_G_A	22	0.0555556	0.205425	0.231753	0.182373	SNP	22	396	0.9979	ENSG00000270130	ENSG00000270130	0.728	rs73421384
QTS000024	ftp://ftp.ebi.ac.uk/pub/databases/spot/eQTL/sumstats/QTS000024/QTD000429/QTD000429.all.tsv.gz	ENSG00000275265	12	123289435	G	A	chr12_123289435_G_A	22	0.0555556	0.841197	0.0419787	0.209217	SNP	22	396	0.9979	ENSG00000275265	ENSG00000275265	5.274	rs73421384
QTS000024	ftp://ftp.ebi.ac.uk/pub/databases/spot/eQTL/sumstats/QTS000024/QTD000429/QTD000429.all.tsv.gz	ENSG00000033030	12	123290323	C	G	chr12_123290323_C_G	6	0.0176768	0.806723	0.0667703	0.272521	SNP	7	396	0.9791	ENSG00000033030	ENSG00000033030	17.721	rs57277091
QTS000024	ftp://ftp.ebi.ac.uk/pub/databases/spot/eQTL/sumstats/QTS000024/QTD000429/QTD000429.all.tsv.gz	ENSG00000051825	12	123290323	C	G	chr12_123290323_C_G	6	0.0176768	0.586963	0.148236	0.272391	SNP	7	396	0.9791	ENSG00000051825	ENSG00000051825	0.881	rs57277091
QTS000024	ftp://ftp.ebi.ac.uk/pub/databases/spot/eQTL/sumstats/QTS000024/QTD000429/QTD000429.all.tsv.gz	ENSG00000086598	12	123290323	C	G	chr12_123290323_C_G	6	0.0176768	0.904474	0.0382178	0.31801	SNP	7	396	0.9791	ENSG00000086598	ENSG00000086598	115.087	rs57277091
QTS000024	ftp://ftp.ebi.ac.uk/pub/databases/spot/eQTL/sumstats/QTS000024/QTD000429/QTD000429.all.tsv.gz	ENSG00000111011	12	123290323	C	G	chr12_123290323_C_G	6	0.0176768	0.824674	-0.0434235	0.195729	SNP	7	396	0.9791	ENSG00000111011	ENSG00000111011	44.842	rs57277091
QTS000024	ftp://ftp.ebi.ac.uk/pub/databases/spot/eQTL/sumstats/QTS000024/QTD000429/QTD000429.all.tsv.gz	ENSG00000111328	12	123290323	C	G	chr12_123290323_C_G	6	0.0176768	0.322106	-0.225561	0.227191	SNP	7	396	0.9791	ENSG00000111328	ENSG00000111328	3.773	rs57277091
QTS000024	ftp://ftp.ebi.ac.uk/pub/databases/spot/eQTL/sumstats/QTS000024/QTD000429/QTD000429.all.tsv.gz	ENSG00000111358	12	123290323	C	G	chr12_123290323_C_G	6	0.0176768	0.261155	-0.319027	0.283039	SNP	7	396	0.9791	ENSG00000111358	ENSG00000111358	10.411	rs57277091
QTS000024	ftp://ftp.ebi.ac.uk/pub/databases/spot/eQTL/sumstats/QTS000024/QTD000429/QTD000429.all.tsv.gz	ENSG00000111361	12	123290323	C	G	chr12_123290323_C_G	6	0.0176768	0.449548	-0.178986	0.236193	SNP	7	396	0.9791	ENSG00000111361	ENSG00000111361	8.063	rs57277091
QTS000024	ftp://ftp.ebi.ac.uk/pub/databases/spot/eQTL/sumstats/QTS000024/QTD000429/QTD000429.all.tsv.gz	ENSG00000111364	12	123290323	C	G	chr12_123290323_C_G	6	0.0176768	0.500244	-0.176484	0.261284	SNP	7	396	0.9791	ENSG00000111364	ENSG00000111364	2.073	rs57277091
QTS000024	ftp://ftp.ebi.ac.uk/pub/databases/spot/eQTL/sumstats/QTS000024/QTD000429/QTD000429.all.tsv.gz	ENSG00000119242	12	123290323	C	G	chr12_123290323_C_G	6	0.0176768	0.0131872	-0.600179	0.239775	SNP	7	396	0.9791	ENSG00000119242	ENSG00000119242	11.589	rs57277091
QTS000024	ftp://ftp.ebi.ac.uk/pub/databases/spot/eQTL/sumstats/QTS000024/QTD000429/QTD000429.all.tsv.gz	ENSG00000130779	12	123290323	C	G	chr12_123290323_C_G	6	0.0176768	0.30459	-0.304558	0.295822	SNP	7	396	0.9791	ENSG00000130779	ENSG00000130779	29.615	rs57277091
QTS000024	ftp://ftp.ebi.ac.uk/pub/databases/spot/eQTL/sumstats/QTS000024/QTD000429/QTD000429.all.tsv.gz	ENSG00000130787	12	123290323	C	G	chr12_123290323_C_G	6	0.0176768	0.596514	0.111787	0.210781	SNP	7	396	0.9791	ENSG00000130787	ENSG00000130787	5.849	rs57277091
QTS000024	ftp://ftp.ebi.ac.uk/pub/databases/spot/eQTL/sumstats/QTS000024/QTD000429/QTD000429.all.tsv.gz	ENSG00000130921	12	123290323	C	G	chr12_123290323_C_G	6	0.0176768	0.882356	0.0434702	0.293341	SNP	7	396	0.9791	ENSG00000130921	ENSG00000130921	1.005	rs57277091
QTS000024	ftp://ftp.ebi.ac.uk/pub/databases/spot/eQTL/sumstats/QTS000024/QTD000429/QTD000429.all.tsv.gz	ENSG00000139697	12	123290323	C	G	chr12_123290323_C_G	6	0.0176768	0.326911	-0.220578	0.224395	SNP	7	396	0.9791	ENSG00000139697	ENSG00000139697	19.627	rs57277091
QTS000024	ftp://ftp.ebi.ac.uk/pub/databases/spot/eQTL/sumstats/QTS000024/QTD000429/QTD000429.all.tsv.gz	ENSG00000139722	12	123290323	C	G	chr12_123290323_C_G	6	0.0176768	0.202132	0.324239	0.253293	SNP	7	396	0.9791	ENSG00000139722	ENSG00000139722	10.418	rs57277091
QTS000024	ftp://ftp.ebi.ac.uk/pub/databases/spot/eQTL/sumstats/QTS000024/QTD000429/QTD000429.all.tsv.gz	ENSG00000139726	12	123290323	C	G	chr12_123290323_C_G	6	0.0176768	0.763099	-0.0794971	0.263354	SNP	7	396	0.9791	ENSG00000139726	ENSG00000139726	10.041	rs57277091
QTS000024	ftp://ftp.ebi.ac.uk/pub/databases/spot/eQTL/sumstats/QTS000024/QTD000429/QTD000429.all.tsv.gz	ENSG00000150967	12	123290323	C	G	chr12_123290323_C_G	6	0.0176768	0.717158	0.0665391	0.183394	SNP	7	396	0.9791	ENSG00000150967	ENSG00000150967	0.744	rs57277091
QTS000024	ftp://ftp.ebi.ac.uk/pub/databases/spot/eQTL/sumstats/QTS000024/QTD000429/QTD000429.all.tsv.gz	ENSG00000150977	12	123290323	C	G	chr12_123290323_C_G	6	0.0176768	0.0117869	-0.622724	0.244785	SNP	7	396	0.9791	ENSG00000150977	ENSG00000150977	73.666	rs57277091
QTS000024	ftp://ftp.ebi.ac.uk/pub/databases/spot/eQTL/sumstats/QTS000024/QTD000429/QTD000429.all.tsv.gz	ENSG00000168778	12	123290323	C	G	chr12_123290323_C_G	6	0.0176768	0.290943	0.273355	0.258098	SNP	7	396	0.9791	ENSG00000168778	ENSG00000168778	1.937	rs57277091
QTS000024	ftp://ftp.ebi.ac.uk/pub/databases/spot/eQTL/sumstats/QTS000024/QTD000429/QTD000429.all.tsv.gz	ENSG00000179195	12	123290323	C	G	chr12_123290323_C_G	6	0.0176768	0.109292	0.483211	0.300277	SNP	7	396	0.9791	ENSG00000179195	ENSG00000179195	11.867	rs57277091
QTS000024	ftp://ftp.ebi.ac.uk/pub/databases/spot/eQTL/sumstats/QTS000024/QTD000429/QTD000429.all.tsv.gz	ENSG00000182782	12	123290323	C	G	chr12_123290323_C_G	6	0.0176768	0.73789	0.103793	0.309684	SNP	7	396	0.9791	ENSG00000182782	ENSG00000182782	30.518	rs57277091
QTS000024	ftp://ftp.ebi.ac.uk/pub/databases/spot/eQTL/sumstats/QTS000024/QTD000429/QTD000429.all.tsv.gz	ENSG00000183955	12	123290323	C	G	chr12_123290323_C_G	6	0.0176768	0.0269866	0.471411	0.211428	SNP	7	396	0.9791	ENSG00000183955	ENSG00000183955	7.147	rs57277091
QTS000024	ftp://ftp.ebi.ac.uk/pub/databases/spot/eQTL/sumstats/QTS000024/QTD000429/QTD000429.all.tsv.gz	ENSG00000184209	12	123290323	C	G	chr12_123290323_C_G	6	0.0176768	0.382435	-0.2227	0.254361	SNP	7	396	0.9791	ENSG00000184209	ENSG00000184209	6.635	rs57277091
QTS000024	ftp://ftp.ebi.ac.uk/pub/databases/spot/eQTL/sumstats/QTS000024/QTD000429/QTD000429.all.tsv.gz	ENSG00000184445	12	123290323	C	G	chr12_123290323_C_G	6	0.0176768	0.590119	0.185812	0.344341	SNP	7	396	0.9791	ENSG00000184445	ENSG00000184445	1.776	rs57277091
QTS000024	ftp://ftp.ebi.ac.uk/pub/databases/spot/eQTL/sumstats/QTS000024/QTD000429/QTD000429.all.tsv.gz	ENSG00000185344	12	123290323	C	G	chr12_123290323_C_G	6	0.0176768	0.000495669	-0.713052	0.201053	SNP	7	396	0.9791	ENSG00000185344	ENSG00000185344	1.947	rs57277091
QTS000024	ftp://ftp.ebi.ac.uk/pub/databases/spot/eQTL/sumstats/QTS000024/QTD000429/QTD000429.all.tsv.gz	ENSG00000250091	12	123290323	C	G	chr12_123290323_C_G	6	0.0176768	0.210491	-0.388894	0.309475	SNP	7	396	0.9791	ENSG00000250091	ENSG00000250091	1.366	rs57277091
QTS000024	ftp://ftp.ebi.ac.uk/pub/databases/spot/eQTL/sumstats/QTS000024/QTD000429/QTD000429.all.tsv.gz	ENSG00000255398	12	123290323	C	G	chr12_123290323_C_G	6	0.0176768	0.994385	-0.00227115	0.322289	SNP	7	396	0.9791	ENSG00000255398	ENSG00000255398	16.309	rs57277091
QTS000024	ftp://ftp.ebi.ac.uk/pub/databases/spot/eQTL/sumstats/QTS000024/QTD000429/QTD000429.all.tsv.gz	ENSG00000256092	12	123290323	C	G	chr12_123290323_C_G	6	0.0176768	0.229979	-0.389039	0.323007	SNP	7	396	0.9791	ENSG00000256092	ENSG00000256092	0.635	rs57277091
QTS000024	ftp://ftp.ebi.ac.uk/pub/databases/spot/eQTL/sumstats/QTS000024/QTD000429/QTD000429.all.tsv.gz	ENSG00000256249	12	123290323	C	G	chr12_123290323_C_G	6	0.0176768	0.764446	0.0770344	0.256701	SNP	7	396	0.9791	ENSG00000256249	ENSG00000256249	0.845	rs57277091
QTS000024	ftp://ftp.ebi.ac.uk/pub/databases/spot/eQTL/sumstats/QTS000024/QTD000429/QTD000429.all.tsv.gz	ENSG00000269938	12	123290323	C	G	chr12_123290323_C_G	6	0.0176768	0.498475	0.18199	0.268326	SNP	7	396	0.9791	ENSG00000269938	ENSG00000269938	0.82	rs57277091
QTS000024	ftp://ftp.ebi.ac.uk/pub/databases/spot/eQTL/sumstats/QTS000024/QTD000429/QTD000429.all.tsv.gz	ENSG00000269997	12	123290323	C	G	chr12_123290323_C_G	6	0.0176768	0.309173	0.266597	0.261423	SNP	7	396	0.9791	ENSG00000269997	ENSG00000269997	0.99	rs57277091
QTS000024	ftp://ftp.ebi.ac.uk/pub/databases/spot/eQTL/sumstats/QTS000024/QTD000429/QTD000429.all.tsv.gz	ENSG00000270048	12	123290323	C	G	chr12_123290323_C_G	6	0.0176768	0.137912	0.390042	0.261751	SNP	7	396	0.9791	ENSG00000270048	ENSG00000270048	1.172	rs57277091
QTS000024	ftp://ftp.ebi.ac.uk/pub/databases/spot/eQTL/sumstats/QTS000024/QTD000429/QTD000429.all.tsv.gz	ENSG00000270061	12	123290323	C	G	chr12_123290323_C_G	6	0.0176768	0.872743	-0.0413288	0.257661	SNP	7	396	0.9791	ENSG00000270061	ENSG00000270061	1.091	rs57277091
QTS000024	ftp://ftp.ebi.ac.uk/pub/databases/spot/eQTL/sumstats/QTS000024/QTD000429/QTD000429.all.tsv.gz	ENSG00000270095	12	123290323	C	G	chr12_123290323_C_G	6	0.0176768	0.0105253	0.728155	0.281718	SNP	7	396	0.9791	ENSG00000270095	ENSG00000270095	0.736	rs57277091
QTS000024	ftp://ftp.ebi.ac.uk/pub/databases/spot/eQTL/sumstats/QTS000024/QTD000429/QTD000429.all.tsv.gz	ENSG00000270130	12	123290323	C	G	chr12_123290323_C_G	6	0.0176768	0.250584	-0.300567	0.260776	SNP	7	396	0.9791	ENSG00000270130	ENSG00000270130	0.728	rs57277091
QTS000024	ftp://ftp.ebi.ac.uk/pub/databases/spot/eQTL/sumstats/QTS000024/QTD000429/QTD000429.all.tsv.gz	ENSG00000275265	12	123290323	C	G	chr12_123290323_C_G	6	0.0176768	0.641227	0.13946	0.298783	SNP	7	396	0.9791	ENSG00000275265	ENSG00000275265	5.274	rs57277091
QTS000024	ftp://ftp.ebi.ac.uk/pub/databases/spot/eQTL/sumstats/QTS000024/QTD000429/QTD000429.all.tsv.gz	ENSG00000033030	12	123290580	G	A	chr12_123290580_G_A	33	0.0909091	0.523508	0.0836828	0.130923	SNP	36	396	0.99999	ENSG00000033030	ENSG00000033030	17.721	rs10773003
QTS000024	ftp://ftp.ebi.ac.uk/pub/databases/spot/eQTL/sumstats/QTS000024/QTD000429/QTD000429.all.tsv.gz	ENSG00000051825	12	123290580	G	A	chr12_123290580_G_A	33	0.0909091	0.066961	0.239377	0.129891	SNP	36	396	0.99999	ENSG00000051825	ENSG00000051825	0.881	rs10773003
QTS000024	ftp://ftp.ebi.ac.uk/pub/databases/spot/eQTL/sumstats/QTS000024/QTD000429/QTD000429.all.tsv.gz	ENSG00000086598	12	123290580	G	A	chr12_123290580_G_A	33	0.0909091	0.701317	0.0587228	0.152866	SNP	36	396	0.99999	ENSG00000086598	ENSG00000086598	115.087	rs10773003
QTS000024	ftp://ftp.ebi.ac.uk/pub/databases/spot/eQTL/sumstats/QTS000024/QTD000429/QTD000429.all.tsv.gz	ENSG00000111011	12	123290580	G	A	chr12_123290580_G_A	33	0.0909091	0.131079	-0.141879	0.0935469	SNP	36	396	0.99999	ENSG00000111011	ENSG00000111011	44.842	rs10773003
QTS000024	ftp://ftp.ebi.ac.uk/pub/databases/spot/eQTL/sumstats/QTS000024/QTD000429/QTD000429.all.tsv.gz	ENSG00000111328	12	123290580	G	A	chr12_123290580_G_A	33	0.0909091	0.000837872	0.360842	0.106246	SNP	36	396	0.99999	ENSG00000111328	ENSG00000111328	3.773	rs10773003
QTS000024	ftp://ftp.ebi.ac.uk/pub/databases/spot/eQTL/sumstats/QTS000024/QTD000429/QTD000429.all.tsv.gz	ENSG00000111358	12	123290580	G	A	chr12_123290580_G_A	33	0.0909091	0.0141023	0.332954	0.134341	SNP	36	396	0.99999	ENSG00000111358	ENSG00000111358	10.411	rs10773003
QTS000024	ftp://ftp.ebi.ac.uk/pub/databases/spot/eQTL/sumstats/QTS000024/QTD000429/QTD000429.all.tsv.gz	ENSG00000111361	12	123290580	G	A	chr12_123290580_G_A	33	0.0909091	0.50974	0.075051	0.113621	SNP	36	396	0.99999	ENSG00000111361	ENSG00000111361	8.063	rs10773003
QTS000024	ftp://ftp.ebi.ac.uk/pub/databases/spot/eQTL/sumstats/QTS000024/QTD000429/QTD000429.all.tsv.gz	ENSG00000111364	12	123290580	G	A	chr12_123290580_G_A	33	0.0909091	0.532871	-0.0785183	0.125667	SNP	36	396	0.99999	ENSG00000111364	ENSG00000111364	2.073	rs10773003
QTS000024	ftp://ftp.ebi.ac.uk/pub/databases/spot/eQTL/sumstats/QTS000024/QTD000429/QTD000429.all.tsv.gz	ENSG00000119242	12	123290580	G	A	chr12_123290580_G_A	33	0.0909091	0.943217	-0.00836341	0.117257	SNP	36	396	0.99999	ENSG00000119242	ENSG00000119242	11.589	rs10773003
QTS000024	ftp://ftp.ebi.ac.uk/pub/databases/spot/eQTL/sumstats/QTS000024/QTD000429/QTD000429.all.tsv.gz	ENSG00000130779	12	123290580	G	A	chr12_123290580_G_A	33	0.0909091	0.333534	-0.137971	0.142299	SNP	36	396	0.99999	ENSG00000130779	ENSG00000130779	29.615	rs10773003
QTS000024	ftp://ftp.ebi.ac.uk/pub/databases/spot/eQTL/sumstats/QTS000024/QTD000429/QTD000429.all.tsv.gz	ENSG00000130787	12	123290580	G	A	chr12_123290580_G_A	33	0.0909091	0.0245395	0.226826	0.100041	SNP	36	396	0.99999	ENSG00000130787	ENSG00000130787	5.849	rs10773003
QTS000024	ftp://ftp.ebi.ac.uk/pub/databases/spot/eQTL/sumstats/QTS000024/QTD000429/QTD000429.all.tsv.gz	ENSG00000130921	12	123290580	G	A	chr12_123290580_G_A	33	0.0909091	0.821582	0.0318536	0.141048	SNP	36	396	0.99999	ENSG00000130921	ENSG00000130921	1.005	rs10773003
QTS000024	ftp://ftp.ebi.ac.uk/pub/databases/spot/eQTL/sumstats/QTS000024/QTD000429/QTD000429.all.tsv.gz	ENSG00000139697	12	123290580	G	A	chr12_123290580_G_A	33	0.0909091	0.439448	-0.0836899	0.108013	SNP	36	396	0.99999	ENSG00000139697	ENSG00000139697	19.627	rs10773003
QTS000024	ftp://ftp.ebi.ac.uk/pub/databases/spot/eQTL/sumstats/QTS000024/QTD000429/QTD000429.all.tsv.gz	ENSG00000139722	12	123290580	G	A	chr12_123290580_G_A	33	0.0909091	0.821159	0.0276926	0.122328	SNP	36	396	0.99999	ENSG00000139722	ENSG00000139722	10.418	rs10773003
QTS000024	ftp://ftp.ebi.ac.uk/pub/databases/spot/eQTL/sumstats/QTS000024/QTD000429/QTD000429.all.tsv.gz	ENSG00000139726	12	123290580	G	A	chr12_123290580_G_A	33	0.0909091	0.054427	0.242743	0.125394	SNP	36	396	0.99999	ENSG00000139726	ENSG00000139726	10.041	rs10773003
QTS000024	ftp://ftp.ebi.ac.uk/pub/databases/spot/eQTL/sumstats/QTS000024/QTD000429/QTD000429.all.tsv.gz	ENSG00000150967	12	123290580	G	A	chr12_123290580_G_A	33	0.0909091	0.367029	-0.0795999	0.0880244	SNP	36	396	0.99999	ENSG00000150967	ENSG00000150967	0.744	rs10773003
QTS000024	ftp://ftp.ebi.ac.uk/pub/databases/spot/eQTL/sumstats/QTS000024/QTD000429/QTD000429.all.tsv.gz	ENSG00000150977	12	123290580	G	A	chr12_123290580_G_A	33	0.0909091	0.941938	-0.0087355	0.119772	SNP	36	396	0.99999	ENSG00000150977	ENSG00000150977	73.666	rs10773003
QTS000024	ftp://ftp.ebi.ac.uk/pub/databases/spot/eQTL/sumstats/QTS000024/QTD000429/QTD000429.all.tsv.gz	ENSG00000168778	12	123290580	G	A	chr12_123290580_G_A	33	0.0909091	0.444432	0.0952564	0.124292	SNP	36	396	0.99999	ENSG00000168778	ENSG00000168778	1.937	rs10773003
QTS000024	ftp://ftp.ebi.ac.uk/pub/databases/spot/eQTL/sumstats/QTS000024/QTD000429/QTD000429.all.tsv.gz	ENSG00000179195	12	123290580	G	A	chr12_123290580_G_A	33	0.0909091	0.418274	-0.117755	0.145152	SNP	36	396	0.99999	ENSG00000179195	ENSG00000179195	11.867	rs10773003
QTS000024	ftp://ftp.ebi.ac.uk/pub/databases/spot/eQTL/sumstats/QTS000024/QTD000429/QTD000429.all.tsv.gz	ENSG00000182782	12	123290580	G	A	chr12_123290580_G_A	33	0.0909091	0.782204	0.0412327	0.148933	SNP	36	396	0.99999	ENSG00000182782	ENSG00000182782	30.518	rs10773003
QTS000024	ftp://ftp.ebi.ac.uk/pub/databases/spot/eQTL/sumstats/QTS000024/QTD000429/QTD000429.all.tsv.gz	ENSG00000183955	12	123290580	G	A	chr12_123290580_G_A	33	0.0909091	0.959779	-0.00520356	0.103041	SNP	36	396	0.99999	ENSG00000183955	ENSG00000183955	7.147	rs10773003
QTS000024	ftp://ftp.ebi.ac.uk/pub/databases/spot/eQTL/sumstats/QTS000024/QTD000429/QTD000429.all.tsv.gz	ENSG00000184209	12	123290580	G	A	chr12_123290580_G_A	33	0.0909091	0.00542642	-0.337698	0.120002	SNP	36	396	0.99999	ENSG00000184209	ENSG00000184209	6.635	rs10773003
QTS000024	ftp://ftp.ebi.ac.uk/pub/databases/spot/eQTL/sumstats/QTS000024/QTD000429/QTD000429.all.tsv.gz	ENSG00000184445	12	123290580	G	A	chr12_123290580_G_A	33	0.0909091	0.669911	0.0707186	0.165633	SNP	36	396	0.99999	ENSG00000184445	ENSG00000184445	1.776	rs10773003
QTS000024	ftp://ftp.ebi.ac.uk/pub/databases/spot/eQTL/sumstats/QTS000024/QTD000429/QTD000429.all.tsv.gz	ENSG00000185344	12	123290580	G	A	chr12_123290580_G_A	33	0.0909091	0.0112633	0.25144	0.0982044	SNP	36	396	0.99999	ENSG00000185344	ENSG00000185344	1.947	rs10773003
QTS000024	ftp://ftp.ebi.ac.uk/pub/databases/spot/eQTL/sumstats/QTS000024/QTD000429/QTD000429.all.tsv.gz	ENSG00000250091	12	123290580	G	A	chr12_123290580_G_A	33	0.0909091	0.46179	0.110056	0.149237	SNP	36	396	0.99999	ENSG00000250091	ENSG00000250091	1.366	rs10773003
QTS000024	ftp://ftp.ebi.ac.uk/pub/databases/spot/eQTL/sumstats/QTS000024/QTD000429/QTD000429.all.tsv.gz	ENSG00000255398	12	123290580	G	A	chr12_123290580_G_A	33	0.0909091	0.434133	0.12128	0.15472	SNP	36	396	0.99999	ENSG00000255398	ENSG00000255398	16.309	rs10773003
QTS000024	ftp://ftp.ebi.ac.uk/pub/databases/spot/eQTL/sumstats/QTS000024/QTD000429/QTD000429.all.tsv.gz	ENSG00000256092	12	123290580	G	A	chr12_123290580_G_A	33	0.0909091	0.152358	0.222867	0.155067	SNP	36	396	0.99999	ENSG00000256092	ENSG00000256092	0.635	rs10773003
QTS000024	ftp://ftp.ebi.ac.uk/pub/databases/spot/eQTL/sumstats/QTS000024/QTD000429/QTD000429.all.tsv.gz	ENSG00000256249	12	123290580	G	A	chr12_123290580_G_A	33	0.0909091	0.863142	-0.0213116	0.123461	SNP	36	396	0.99999	ENSG00000256249	ENSG00000256249	0.845	rs10773003
QTS000024	ftp://ftp.ebi.ac.uk/pub/databases/spot/eQTL/sumstats/QTS000024/QTD000429/QTD000429.all.tsv.gz	ENSG00000269938	12	123290580	G	A	chr12_123290580_G_A	33	0.0909091	0.503621	-0.0864696	0.129034	SNP	36	396	0.99999	ENSG00000269938	ENSG00000269938	0.82	rs10773003
QTS000024	ftp://ftp.ebi.ac.uk/pub/databases/spot/eQTL/sumstats/QTS000024/QTD000429/QTD000429.all.tsv.gz	ENSG00000269997	12	123290580	G	A	chr12_123290580_G_A	33	0.0909091	0.00646114	0.340338	0.123532	SNP	36	396	0.99999	ENSG00000269997	ENSG00000269997	0.99	rs10773003
QTS000024	ftp://ftp.ebi.ac.uk/pub/databases/spot/eQTL/sumstats/QTS000024/QTD000429/QTD000429.all.tsv.gz	ENSG00000270048	12	123290580	G	A	chr12_123290580_G_A	33	0.0909091	0.281344	-0.136388	0.126228	SNP	36	396	0.99999	ENSG00000270048	ENSG00000270048	1.172	rs10773003
QTS000024	ftp://ftp.ebi.ac.uk/pub/databases/spot/eQTL/sumstats/QTS000024/QTD000429/QTD000429.all.tsv.gz	ENSG00000270061	12	123290580	G	A	chr12_123290580_G_A	33	0.0909091	0.128939	-0.187797	0.12313	SNP	36	396	0.99999	ENSG00000270061	ENSG00000270061	1.091	rs10773003
QTS000024	ftp://ftp.ebi.ac.uk/pub/databases/spot/eQTL/sumstats/QTS000024/QTD000429/QTD000429.all.tsv.gz	ENSG00000270095	12	123290580	G	A	chr12_123290580_G_A	33	0.0909091	0.920066	0.0138591	0.137917	SNP	36	396	0.99999	ENSG00000270095	ENSG00000270095	0.736	rs10773003
QTS000024	ftp://ftp.ebi.ac.uk/pub/databases/spot/eQTL/sumstats/QTS000024/QTD000429/QTD000429.all.tsv.gz	ENSG00000270130	12	123290580	G	A	chr12_123290580_G_A	33	0.0909091	0.839346	0.0255479	0.12584	SNP	36	396	0.99999	ENSG00000270130	ENSG00000270130	0.728	rs10773003
QTS000024	ftp://ftp.ebi.ac.uk/pub/databases/spot/eQTL/sumstats/QTS000024/QTD000429/QTD000429.all.tsv.gz	ENSG00000275265	12	123290580	G	A	chr12_123290580_G_A	33	0.0909091	0.917093	0.0149853	0.143757	SNP	36	396	0.99999	ENSG00000275265	ENSG00000275265	5.274	rs10773003
QTS000024	ftp://ftp.ebi.ac.uk/pub/databases/spot/eQTL/sumstats/QTS000024/QTD000429/QTD000429.all.tsv.gz	ENSG00000033030	12	123290717	T	C	chr12_123290717_T_C	9	0.0227273	0.843038	0.0516695	0.260574	SNP	9	396	1	ENSG00000033030	ENSG00000033030	17.721	rs74240779
QTS000024	ftp://ftp.ebi.ac.uk/pub/databases/spot/eQTL/sumstats/QTS000024/QTD000429/QTD000429.all.tsv.gz	ENSG00000051825	12	123290717	T	C	chr12_123290717_T_C	9	0.0227273	0.18954	0.341613	0.259419	SNP	9	396	1	ENSG00000051825	ENSG00000051825	0.881	rs74240779
QTS000024	ftp://ftp.ebi.ac.uk/pub/databases/spot/eQTL/sumstats/QTS000024/QTD000429/QTD000429.all.tsv.gz	ENSG00000086598	12	123290717	T	C	chr12_123290717_T_C	9	0.0227273	0.5598	-0.177471	0.303781	SNP	9	396	1	ENSG00000086598	ENSG00000086598	115.087	rs74240779
QTS000024	ftp://ftp.ebi.ac.uk/pub/databases/spot/eQTL/sumstats/QTS000024/QTD000429/QTD000429.all.tsv.gz	ENSG00000111011	12	123290717	T	C	chr12_123290717_T_C	9	0.0227273	0.0157614	-0.448912	0.184198	SNP	9	396	1	ENSG00000111011	ENSG00000111011	44.842	rs74240779
QTS000024	ftp://ftp.ebi.ac.uk/pub/databases/spot/eQTL/sumstats/QTS000024/QTD000429/QTD000429.all.tsv.gz	ENSG00000111328	12	123290717	T	C	chr12_123290717_T_C	9	0.0227273	0.518084	0.140879	0.217554	SNP	9	396	1	ENSG00000111328	ENSG00000111328	3.773	rs74240779
QTS000024	ftp://ftp.ebi.ac.uk/pub/databases/spot/eQTL/sumstats/QTS000024/QTD000429/QTD000429.all.tsv.gz	ENSG00000111358	12	123290717	T	C	chr12_123290717_T_C	9	0.0227273	0.0397635	0.555907	0.268426	SNP	9	396	1	ENSG00000111358	ENSG00000111358	10.411	rs74240779
QTS000024	ftp://ftp.ebi.ac.uk/pub/databases/spot/eQTL/sumstats/QTS000024/QTD000429/QTD000429.all.tsv.gz	ENSG00000111361	12	123290717	T	C	chr12_123290717_T_C	9	0.0227273	0.890672	-0.0311309	0.226168	SNP	9	396	1	ENSG00000111361	ENSG00000111361	8.063	rs74240779
QTS000024	ftp://ftp.ebi.ac.uk/pub/databases/spot/eQTL/sumstats/QTS000024/QTD000429/QTD000429.all.tsv.gz	ENSG00000111364	12	123290717	T	C	chr12_123290717_T_C	9	0.0227273	0.636612	0.118296	0.249974	SNP	9	396	1	ENSG00000111364	ENSG00000111364	2.073	rs74240779
QTS000024	ftp://ftp.ebi.ac.uk/pub/databases/spot/eQTL/sumstats/QTS000024/QTD000429/QTD000429.all.tsv.gz	ENSG00000119242	12	123290717	T	C	chr12_123290717_T_C	9	0.0227273	0.314555	0.234469	0.232497	SNP	9	396	1	ENSG00000119242	ENSG00000119242	11.589	rs74240779
QTS000024	ftp://ftp.ebi.ac.uk/pub/databases/spot/eQTL/sumstats/QTS000024/QTD000429/QTD000429.all.tsv.gz	ENSG00000130779	12	123290717	T	C	chr12_123290717_T_C	9	0.0227273	0.159007	-0.398968	0.282119	SNP	9	396	1	ENSG00000130779	ENSG00000130779	29.615	rs74240779
QTS000024	ftp://ftp.ebi.ac.uk/pub/databases/spot/eQTL/sumstats/QTS000024/QTD000429/QTD000429.all.tsv.gz	ENSG00000130787	12	123290717	T	C	chr12_123290717_T_C	9	0.0227273	0.482339	0.14179	0.201412	SNP	9	396	1	ENSG00000130787	ENSG00000130787	5.849	rs74240779
QTS000024	ftp://ftp.ebi.ac.uk/pub/databases/spot/eQTL/sumstats/QTS000024/QTD000429/QTD000429.all.tsv.gz	ENSG00000130921	12	123290717	T	C	chr12_123290717_T_C	9	0.0227273	0.626714	0.136557	0.280301	SNP	9	396	1	ENSG00000130921	ENSG00000130921	1.005	rs74240779
QTS000024	ftp://ftp.ebi.ac.uk/pub/databases/spot/eQTL/sumstats/QTS000024/QTD000429/QTD000429.all.tsv.gz	ENSG00000139697	12	123290717	T	C	chr12_123290717_T_C	9	0.0227273	0.613224	-0.108844	0.214961	SNP	9	396	1	ENSG00000139697	ENSG00000139697	19.627	rs74240779
QTS000024	ftp://ftp.ebi.ac.uk/pub/databases/spot/eQTL/sumstats/QTS000024/QTD000429/QTD000429.all.tsv.gz	ENSG00000139722	12	123290717	T	C	chr12_123290717_T_C	9	0.0227273	0.110997	0.386868	0.24157	SNP	9	396	1	ENSG00000139722	ENSG00000139722	10.418	rs74240779
QTS000024	ftp://ftp.ebi.ac.uk/pub/databases/spot/eQTL/sumstats/QTS000024/QTD000429/QTD000429.all.tsv.gz	ENSG00000139726	12	123290717	T	C	chr12_123290717_T_C	9	0.0227273	0.459181	0.186539	0.25148	SNP	9	396	1	ENSG00000139726	ENSG00000139726	10.041	rs74240779
QTS000024	ftp://ftp.ebi.ac.uk/pub/databases/spot/eQTL/sumstats/QTS000024/QTD000429/QTD000429.all.tsv.gz	ENSG00000150967	12	123290717	T	C	chr12_123290717_T_C	9	0.0227273	0.702235	-0.0671375	0.175338	SNP	9	396	1	ENSG00000150967	ENSG00000150967	0.744	rs74240779
QTS000024	ftp://ftp.ebi.ac.uk/pub/databases/spot/eQTL/sumstats/QTS000024/QTD000429/QTD000429.all.tsv.gz	ENSG00000150977	12	123290717	T	C	chr12_123290717_T_C	9	0.0227273	0.0397796	0.487472	0.235401	SNP	9	396	1	ENSG00000150977	ENSG00000150977	73.666	rs74240779
QTS000024	ftp://ftp.ebi.ac.uk/pub/databases/spot/eQTL/sumstats/QTS000024/QTD000429/QTD000429.all.tsv.gz	ENSG00000168778	12	123290717	T	C	chr12_123290717_T_C	9	0.0227273	0.338228	0.237073	0.246903	SNP	9	396	1	ENSG00000168778	ENSG00000168778	1.937	rs74240779
QTS000024	ftp://ftp.ebi.ac.uk/pub/databases/spot/eQTL/sumstats/QTS000024/QTD000429/QTD000429.all.tsv.gz	ENSG00000179195	12	123290717	T	C	chr12_123290717_T_C	9	0.0227273	0.364856	-0.262051	0.288472	SNP	9	396	1	ENSG00000179195	ENSG00000179195	11.867	rs74240779
QTS000024	ftp://ftp.ebi.ac.uk/pub/databases/spot/eQTL/sumstats/QTS000024/QTD000429/QTD000429.all.tsv.gz	ENSG00000182782	12	123290717	T	C	chr12_123290717_T_C	9	0.0227273	0.985566	-0.00536563	0.296182	SNP	9	396	1	ENSG00000182782	ENSG00000182782	30.518	rs74240779
QTS000024	ftp://ftp.ebi.ac.uk/pub/databases/spot/eQTL/sumstats/QTS000024/QTD000429/QTD000429.all.tsv.gz	ENSG00000183955	12	123290717	T	C	chr12_123290717_T_C	9	0.0227273	0.387457	0.177122	0.204457	SNP	9	396	1	ENSG00000183955	ENSG00000183955	7.147	rs74240779
QTS000024	ftp://ftp.ebi.ac.uk/pub/databases/spot/eQTL/sumstats/QTS000024/QTD000429/QTD000429.all.tsv.gz	ENSG00000184209	12	123290717	T	C	chr12_123290717_T_C	9	0.0227273	0.0257837	-0.540388	0.240409	SNP	9	396	1	ENSG00000184209	ENSG00000184209	6.635	rs74240779
QTS000024	ftp://ftp.ebi.ac.uk/pub/databases/spot/eQTL/sumstats/QTS000024/QTD000429/QTD000429.all.tsv.gz	ENSG00000184445	12	123290717	T	C	chr12_123290717_T_C	9	0.0227273	0.310479	-0.334159	0.328562	SNP	9	396	1	ENSG00000184445	ENSG00000184445	1.776	rs74240779
QTS000024	ftp://ftp.ebi.ac.uk/pub/databases/spot/eQTL/sumstats/QTS000024/QTD000429/QTD000429.all.tsv.gz	ENSG00000185344	12	123290717	T	C	chr12_123290717_T_C	9	0.0227273	0.279555	0.214834	0.198089	SNP	9	396	1	ENSG00000185344	ENSG00000185344	1.947	rs74240779
QTS000024	ftp://ftp.ebi.ac.uk/pub/databases/spot/eQTL/sumstats/QTS000024/QTD000429/QTD000429.all.tsv.gz	ENSG00000250091	12	123290717	T	C	chr12_123290717_T_C	9	0.0227273	0.670019	0.12677	0.297017	SNP	9	396	1	ENSG00000250091	ENSG00000250091	1.366	rs74240779
QTS000024	ftp://ftp.ebi.ac.uk/pub/databases/spot/eQTL/sumstats/QTS000024/QTD000429/QTD000429.all.tsv.gz	ENSG00000255398	12	123290717	T	C	chr12_123290717_T_C	9	0.0227273	0.222537	0.375624	0.30689	SNP	9	396	1	ENSG00000255398	ENSG00000255398	16.309	rs74240779
QTS000024	ftp://ftp.ebi.ac.uk/pub/databases/spot/eQTL/sumstats/QTS000024/QTD000429/QTD000429.all.tsv.gz	ENSG00000256092	12	123290717	T	C	chr12_123290717_T_C	9	0.0227273	0.217243	-0.382295	0.30876	SNP	9	396	1	ENSG00000256092	ENSG00000256092	0.635	rs74240779
QTS000024	ftp://ftp.ebi.ac.uk/pub/databases/spot/eQTL/sumstats/QTS000024/QTD000429/QTD000429.all.tsv.gz	ENSG00000256249	12	123290717	T	C	chr12_123290717_T_C	9	0.0227273	0.888833	0.0343616	0.245481	SNP	9	396	1	ENSG00000256249	ENSG00000256249	0.845	rs74240779
QTS000024	ftp://ftp.ebi.ac.uk/pub/databases/spot/eQTL/sumstats/QTS000024/QTD000429/QTD000429.all.tsv.gz	ENSG00000269938	12	123290717	T	C	chr12_123290717_T_C	9	0.0227273	0.956687	-0.0139702	0.256869	SNP	9	396	1	ENSG00000269938	ENSG00000269938	0.82	rs74240779
QTS000024	ftp://ftp.ebi.ac.uk/pub/databases/spot/eQTL/sumstats/QTS000024/QTD000429/QTD000429.all.tsv.gz	ENSG00000269997	12	123290717	T	C	chr12_123290717_T_C	9	0.0227273	0.00702871	0.669886	0.245718	SNP	9	396	1	ENSG00000269997	ENSG00000269997	0.99	rs74240779
QTS000024	ftp://ftp.ebi.ac.uk/pub/databases/spot/eQTL/sumstats/QTS000024/QTD000429/QTD000429.all.tsv.gz	ENSG00000270048	12	123290717	T	C	chr12_123290717_T_C	9	0.0227273	0.989961	-0.00317222	0.251776	SNP	9	396	1	ENSG00000270048	ENSG00000270048	1.172	rs74240779
QTS000024	ftp://ftp.ebi.ac.uk/pub/databases/spot/eQTL/sumstats/QTS000024/QTD000429/QTD000429.all.tsv.gz	ENSG00000270061	12	123290717	T	C	chr12_123290717_T_C	9	0.0227273	0.64403	-0.113962	0.246225	SNP	9	396	1	ENSG00000270061	ENSG00000270061	1.091	rs74240779
QTS000024	ftp://ftp.ebi.ac.uk/pub/databases/spot/eQTL/sumstats/QTS000024/QTD000429/QTD000429.all.tsv.gz	ENSG00000270095	12	123290717	T	C	chr12_123290717_T_C	9	0.0227273	0.718038	0.0991355	0.274127	SNP	9	396	1	ENSG00000270095	ENSG00000270095	0.736	rs74240779
QTS000024	ftp://ftp.ebi.ac.uk/pub/databases/spot/eQTL/sumstats/QTS000024/QTD000429/QTD000429.all.tsv.gz	ENSG00000270130	12	123290717	T	C	chr12_123290717_T_C	9	0.0227273	0.0794115	0.43769	0.248133	SNP	9	396	1	ENSG00000270130	ENSG00000270130	0.728	rs74240779
QTS000024	ftp://ftp.ebi.ac.uk/pub/databases/spot/eQTL/sumstats/QTS000024/QTD000429/QTD000429.all.tsv.gz	ENSG00000275265	12	123290717	T	C	chr12_123290717_T_C	9	0.0227273	0.661905	0.125131	0.285689	SNP	9	396	1	ENSG00000275265	ENSG00000275265	5.274	rs74240779
QTS000024	ftp://ftp.ebi.ac.uk/pub/databases/spot/eQTL/sumstats/QTS000024/QTD000429/QTD000429.all.tsv.gz	ENSG00000033030	12	123290742	C	CT	chr12_123290742_C_CT	26	0.0681818	0.501659	0.105773	0.157117	INDEL	27	396	0.99506	ENSG00000033030	ENSG00000033030	17.721	rs112885602
QTS000024	ftp://ftp.ebi.ac.uk/pub/databases/spot/eQTL/sumstats/QTS000024/QTD000429/QTD000429.all.tsv.gz	ENSG00000051825	12	123290742	C	CT	chr12_123290742_C_CT	26	0.0681818	0.159364	0.221109	0.156486	INDEL	27	396	0.99506	ENSG00000051825	ENSG00000051825	0.881	rs112885602
QTS000024	ftp://ftp.ebi.ac.uk/pub/databases/spot/eQTL/sumstats/QTS000024/QTD000429/QTD000429.all.tsv.gz	ENSG00000086598	12	123290742	C	CT	chr12_123290742_C_CT	26	0.0681818	0.416573	0.149178	0.183215	INDEL	27	396	0.99506	ENSG00000086598	ENSG00000086598	115.087	rs112885602
QTS000024	ftp://ftp.ebi.ac.uk/pub/databases/spot/eQTL/sumstats/QTS000024/QTD000429/QTD000429.all.tsv.gz	ENSG00000111011	12	123290742	C	CT	chr12_123290742_C_CT	26	0.0681818	0.744828	-0.036816	0.112947	INDEL	27	396	0.99506	ENSG00000111011	ENSG00000111011	44.842	rs112885602
QTS000024	ftp://ftp.ebi.ac.uk/pub/databases/spot/eQTL/sumstats/QTS000024/QTD000429/QTD000429.all.tsv.gz	ENSG00000111328	12	123290742	C	CT	chr12_123290742_C_CT	26	0.0681818	0.000346882	0.462857	0.126946	INDEL	27	396	0.99506	ENSG00000111328	ENSG00000111328	3.773	rs112885602
QTS000024	ftp://ftp.ebi.ac.uk/pub/databases/spot/eQTL/sumstats/QTS000024/QTD000429/QTD000429.all.tsv.gz	ENSG00000111358	12	123290742	C	CT	chr12_123290742_C_CT	26	0.0681818	0.0923261	0.275229	0.162654	INDEL	27	396	0.99506	ENSG00000111358	ENSG00000111358	10.411	rs112885602
QTS000024	ftp://ftp.ebi.ac.uk/pub/databases/spot/eQTL/sumstats/QTS000024/QTD000429/QTD000429.all.tsv.gz	ENSG00000111361	12	123290742	C	CT	chr12_123290742_C_CT	26	0.0681818	0.376266	0.120839	0.13624	INDEL	27	396	0.99506	ENSG00000111361	ENSG00000111361	8.063	rs112885602
QTS000024	ftp://ftp.ebi.ac.uk/pub/databases/spot/eQTL/sumstats/QTS000024/QTD000429/QTD000429.all.tsv.gz	ENSG00000111364	12	123290742	C	CT	chr12_123290742_C_CT	26	0.0681818	0.297005	-0.157442	0.150538	INDEL	27	396	0.99506	ENSG00000111364	ENSG00000111364	2.073	rs112885602
QTS000024	ftp://ftp.ebi.ac.uk/pub/databases/spot/eQTL/sumstats/QTS000024/QTD000429/QTD000429.all.tsv.gz	ENSG00000119242	12	123290742	C	CT	chr12_123290742_C_CT	26	0.0681818	0.489807	-0.0972631	0.140551	INDEL	27	396	0.99506	ENSG00000119242	ENSG00000119242	11.589	rs112885602
QTS000024	ftp://ftp.ebi.ac.uk/pub/databases/spot/eQTL/sumstats/QTS000024/QTD000429/QTD000429.all.tsv.gz	ENSG00000130779	12	123290742	C	CT	chr12_123290742_C_CT	26	0.0681818	0.741198	-0.0566197	0.171176	INDEL	27	396	0.99506	ENSG00000130779	ENSG00000130779	29.615	rs112885602
QTS000024	ftp://ftp.ebi.ac.uk/pub/databases/spot/eQTL/sumstats/QTS000024/QTD000429/QTD000429.all.tsv.gz	ENSG00000130787	12	123290742	C	CT	chr12_123290742_C_CT	26	0.0681818	0.0227349	0.275736	0.120027	INDEL	27	396	0.99506	ENSG00000130787	ENSG00000130787	5.849	rs112885602
QTS000024	ftp://ftp.ebi.ac.uk/pub/databases/spot/eQTL/sumstats/QTS000024/QTD000429/QTD000429.all.tsv.gz	ENSG00000130921	12	123290742	C	CT	chr12_123290742_C_CT	26	0.0681818	0.983235	-0.00356257	0.169311	INDEL	27	396	0.99506	ENSG00000130921	ENSG00000130921	1.005	rs112885602
QTS000024	ftp://ftp.ebi.ac.uk/pub/databases/spot/eQTL/sumstats/QTS000024/QTD000429/QTD000429.all.tsv.gz	ENSG00000139697	12	123290742	C	CT	chr12_123290742_C_CT	26	0.0681818	0.515506	-0.0845067	0.1297	INDEL	27	396	0.99506	ENSG00000139697	ENSG00000139697	19.627	rs112885602
QTS000024	ftp://ftp.ebi.ac.uk/pub/databases/spot/eQTL/sumstats/QTS000024/QTD000429/QTD000429.all.tsv.gz	ENSG00000139722	12	123290742	C	CT	chr12_123290742_C_CT	26	0.0681818	0.502141	-0.0986221	0.14666	INDEL	27	396	0.99506	ENSG00000139722	ENSG00000139722	10.418	rs112885602
QTS000024	ftp://ftp.ebi.ac.uk/pub/databases/spot/eQTL/sumstats/QTS000024/QTD000429/QTD000429.all.tsv.gz	ENSG00000139726	12	123290742	C	CT	chr12_123290742_C_CT	26	0.0681818	0.0584025	0.286731	0.150548	INDEL	27	396	0.99506	ENSG00000139726	ENSG00000139726	10.041	rs112885602
QTS000024	ftp://ftp.ebi.ac.uk/pub/databases/spot/eQTL/sumstats/QTS000024/QTD000429/QTD000429.all.tsv.gz	ENSG00000150967	12	123290742	C	CT	chr12_123290742_C_CT	26	0.0681818	0.396932	-0.0897299	0.105676	INDEL	27	396	0.99506	ENSG00000150967	ENSG00000150967	0.744	rs112885602
QTS000024	ftp://ftp.ebi.ac.uk/pub/databases/spot/eQTL/sumstats/QTS000024/QTD000429/QTD000429.all.tsv.gz	ENSG00000150977	12	123290742	C	CT	chr12_123290742_C_CT	26	0.0681818	0.192935	-0.186981	0.143088	INDEL	27	396	0.99506	ENSG00000150977	ENSG00000150977	73.666	rs112885602
QTS000024	ftp://ftp.ebi.ac.uk/pub/databases/spot/eQTL/sumstats/QTS000024/QTD000429/QTD000429.all.tsv.gz	ENSG00000168778	12	123290742	C	CT	chr12_123290742_C_CT	26	0.0681818	0.721318	0.0533601	0.149364	INDEL	27	396	0.99506	ENSG00000168778	ENSG00000168778	1.937	rs112885602
QTS000024	ftp://ftp.ebi.ac.uk/pub/databases/spot/eQTL/sumstats/QTS000024/QTD000429/QTD000429.all.tsv.gz	ENSG00000179195	12	123290742	C	CT	chr12_123290742_C_CT	26	0.0681818	0.648698	-0.0795952	0.174427	INDEL	27	396	0.99506	ENSG00000179195	ENSG00000179195	11.867	rs112885602
QTS000024	ftp://ftp.ebi.ac.uk/pub/databases/spot/eQTL/sumstats/QTS000024/QTD000429/QTD000429.all.tsv.gz	ENSG00000182782	12	123290742	C	CT	chr12_123290742_C_CT	26	0.0681818	0.731115	0.0615134	0.178731	INDEL	27	396	0.99506	ENSG00000182782	ENSG00000182782	30.518	rs112885602
QTS000024	ftp://ftp.ebi.ac.uk/pub/databases/spot/eQTL/sumstats/QTS000024/QTD000429/QTD000429.all.tsv.gz	ENSG00000183955	12	123290742	C	CT	chr12_123290742_C_CT	26	0.0681818	0.566466	-0.0709614	0.12356	INDEL	27	396	0.99506	ENSG00000183955	ENSG00000183955	7.147	rs112885602
QTS000024	ftp://ftp.ebi.ac.uk/pub/databases/spot/eQTL/sumstats/QTS000024/QTD000429/QTD000429.all.tsv.gz	ENSG00000184209	12	123290742	C	CT	chr12_123290742_C_CT	26	0.0681818	0.0506873	-0.286366	0.14558	INDEL	27	396	0.99506	ENSG00000184209	ENSG00000184209	6.635	rs112885602
QTS000024	ftp://ftp.ebi.ac.uk/pub/databases/spot/eQTL/sumstats/QTS000024/QTD000429/QTD000429.all.tsv.gz	ENSG00000184445	12	123290742	C	CT	chr12_123290742_C_CT	26	0.0681818	0.272139	0.218353	0.198238	INDEL	27	396	0.99506	ENSG00000184445	ENSG00000184445	1.776	rs112885602
QTS000024	ftp://ftp.ebi.ac.uk/pub/databases/spot/eQTL/sumstats/QTS000024/QTD000429/QTD000429.all.tsv.gz	ENSG00000185344	12	123290742	C	CT	chr12_123290742_C_CT	26	0.0681818	0.0175144	0.283186	0.118118	INDEL	27	396	0.99506	ENSG00000185344	ENSG00000185344	1.947	rs112885602
QTS000024	ftp://ftp.ebi.ac.uk/pub/databases/spot/eQTL/sumstats/QTS000024/QTD000429/QTD000429.all.tsv.gz	ENSG00000250091	12	123290742	C	CT	chr12_123290742_C_CT	26	0.0681818	0.538374	0.110463	0.179196	INDEL	27	396	0.99506	ENSG00000250091	ENSG00000250091	1.366	rs112885602
QTS000024	ftp://ftp.ebi.ac.uk/pub/databases/spot/eQTL/sumstats/QTS000024/QTD000429/QTD000429.all.tsv.gz	ENSG00000255398	12	123290742	C	CT	chr12_123290742_C_CT	26	0.0681818	0.851677	0.0348258	0.185991	INDEL	27	396	0.99506	ENSG00000255398	ENSG00000255398	16.309	rs112885602
QTS000024	ftp://ftp.ebi.ac.uk/pub/databases/spot/eQTL/sumstats/QTS000024/QTD000429/QTD000429.all.tsv.gz	ENSG00000256092	12	123290742	C	CT	chr12_123290742_C_CT	26	0.0681818	0.0134095	0.459568	0.184051	INDEL	27	396	0.99506	ENSG00000256092	ENSG00000256092	0.635	rs112885602
QTS000024	ftp://ftp.ebi.ac.uk/pub/databases/spot/eQTL/sumstats/QTS000024/QTD000429/QTD000429.all.tsv.gz	ENSG00000256249	12	123290742	C	CT	chr12_123290742_C_CT	26	0.0681818	0.771754	-0.0430413	0.148157	INDEL	27	396	0.99506	ENSG00000256249	ENSG00000256249	0.845	rs112885602
QTS000024	ftp://ftp.ebi.ac.uk/pub/databases/spot/eQTL/sumstats/QTS000024/QTD000429/QTD000429.all.tsv.gz	ENSG00000269938	12	123290742	C	CT	chr12_123290742_C_CT	26	0.0681818	0.4521	-0.11666	0.154819	INDEL	27	396	0.99506	ENSG00000269938	ENSG00000269938	0.82	rs112885602
QTS000024	ftp://ftp.ebi.ac.uk/pub/databases/spot/eQTL/sumstats/QTS000024/QTD000429/QTD000429.all.tsv.gz	ENSG00000269997	12	123290742	C	CT	chr12_123290742_C_CT	26	0.0681818	0.104604	0.245014	0.15022	INDEL	27	396	0.99506	ENSG00000269997	ENSG00000269997	0.99	rs112885602
QTS000024	ftp://ftp.ebi.ac.uk/pub/databases/spot/eQTL/sumstats/QTS000024/QTD000429/QTD000429.all.tsv.gz	ENSG00000270048	12	123290742	C	CT	chr12_123290742_C_CT	26	0.0681818	0.196441	-0.196145	0.15129	INDEL	27	396	0.99506	ENSG00000270048	ENSG00000270048	1.172	rs112885602
QTS000024	ftp://ftp.ebi.ac.uk/pub/databases/spot/eQTL/sumstats/QTS000024/QTD000429/QTD000429.all.tsv.gz	ENSG00000270061	12	123290742	C	CT	chr12_123290742_C_CT	26	0.0681818	0.123043	-0.228911	0.147753	INDEL	27	396	0.99506	ENSG00000270061	ENSG00000270061	1.091	rs112885602
QTS000024	ftp://ftp.ebi.ac.uk/pub/databases/spot/eQTL/sumstats/QTS000024/QTD000429/QTD000429.all.tsv.gz	ENSG00000270095	12	123290742	C	CT	chr12_123290742_C_CT	26	0.0681818	0.899616	-0.0209096	0.165527	INDEL	27	396	0.99506	ENSG00000270095	ENSG00000270095	0.736	rs112885602
QTS000024	ftp://ftp.ebi.ac.uk/pub/databases/spot/eQTL/sumstats/QTS000024/QTD000429/QTD000429.all.tsv.gz	ENSG00000270130	12	123290742	C	CT	chr12_123290742_C_CT	26	0.0681818	0.417773	-0.122453	0.15078	INDEL	27	396	0.99506	ENSG00000270130	ENSG00000270130	0.728	rs112885602
QTS000024	ftp://ftp.ebi.ac.uk/pub/databases/spot/eQTL/sumstats/QTS000024/QTD000429/QTD000429.all.tsv.gz	ENSG00000275265	12	123290742	C	CT	chr12_123290742_C_CT	26	0.0681818	0.884291	-0.0251443	0.172535	INDEL	27	396	0.99506	ENSG00000275265	ENSG00000275265	5.274	rs112885602
QTS000024	ftp://ftp.ebi.ac.uk/pub/databases/spot/eQTL/sumstats/QTS000024/QTD000429/QTD000429.all.tsv.gz	ENSG00000033030	12	123290838	T	C	chr12_123290838_T_C	35	0.0959596	0.42726	0.102271	0.128536	SNP	38	396	0.99952	ENSG00000033030	ENSG00000033030	17.721	rs10846505
QTS000024	ftp://ftp.ebi.ac.uk/pub/databases/spot/eQTL/sumstats/QTS000024/QTD000429/QTD000429.all.tsv.gz	ENSG00000051825	12	123290838	T	C	chr12_123290838_T_C	35	0.0959596	0.0362591	0.268419	0.127241	SNP	38	396	0.99952	ENSG00000051825	ENSG00000051825	0.881	rs10846505
QTS000024	ftp://ftp.ebi.ac.uk/pub/databases/spot/eQTL/sumstats/QTS000024/QTD000429/QTD000429.all.tsv.gz	ENSG00000086598	12	123290838	T	C	chr12_123290838_T_C	35	0.0959596	0.77873	0.0422643	0.150199	SNP	38	396	0.99952	ENSG00000086598	ENSG00000086598	115.087	rs10846505
QTS000024	ftp://ftp.ebi.ac.uk/pub/databases/spot/eQTL/sumstats/QTS000024/QTD000429/QTD000429.all.tsv.gz	ENSG00000111011	12	123290838	T	C	chr12_123290838_T_C	35	0.0959596	0.195646	-0.119554	0.0920497	SNP	38	396	0.99952	ENSG00000111011	ENSG00000111011	44.842	rs10846505
QTS000024	ftp://ftp.ebi.ac.uk/pub/databases/spot/eQTL/sumstats/QTS000024/QTD000429/QTD000429.all.tsv.gz	ENSG00000111328	12	123290838	T	C	chr12_123290838_T_C	35	0.0959596	0.00135758	0.340409	0.104628	SNP	38	396	0.99952	ENSG00000111328	ENSG00000111328	3.773	rs10846505
QTS000024	ftp://ftp.ebi.ac.uk/pub/databases/spot/eQTL/sumstats/QTS000024/QTD000429/QTD000429.all.tsv.gz	ENSG00000111358	12	123290838	T	C	chr12_123290838_T_C	35	0.0959596	0.0120643	0.334366	0.131872	SNP	38	396	0.99952	ENSG00000111358	ENSG00000111358	10.411	rs10846505
QTS000024	ftp://ftp.ebi.ac.uk/pub/databases/spot/eQTL/sumstats/QTS000024/QTD000429/QTD000429.all.tsv.gz	ENSG00000111361	12	123290838	T	C	chr12_123290838_T_C	35	0.0959596	0.698619	0.0433184	0.111705	SNP	38	396	0.99952	ENSG00000111361	ENSG00000111361	8.063	rs10846505
QTS000024	ftp://ftp.ebi.ac.uk/pub/databases/spot/eQTL/sumstats/QTS000024/QTD000429/QTD000429.all.tsv.gz	ENSG00000111364	12	123290838	T	C	chr12_123290838_T_C	35	0.0959596	0.510444	-0.0813981	0.123436	SNP	38	396	0.99952	ENSG00000111364	ENSG00000111364	2.073	rs10846505
QTS000024	ftp://ftp.ebi.ac.uk/pub/databases/spot/eQTL/sumstats/QTS000024/QTD000429/QTD000429.all.tsv.gz	ENSG00000119242	12	123290838	T	C	chr12_123290838_T_C	35	0.0959596	0.686448	0.0465533	0.115139	SNP	38	396	0.99952	ENSG00000119242	ENSG00000119242	11.589	rs10846505
QTS000024	ftp://ftp.ebi.ac.uk/pub/databases/spot/eQTL/sumstats/QTS000024/QTD000429/QTD000429.all.tsv.gz	ENSG00000130779	12	123290838	T	C	chr12_123290838_T_C	35	0.0959596	0.328897	-0.13684	0.139783	SNP	38	396	0.99952	ENSG00000130779	ENSG00000130779	29.615	rs10846505
QTS000024	ftp://ftp.ebi.ac.uk/pub/databases/spot/eQTL/sumstats/QTS000024/QTD000429/QTD000429.all.tsv.gz	ENSG00000130787	12	123290838	T	C	chr12_123290838_T_C	35	0.0959596	0.0210354	0.228567	0.0982049	SNP	38	396	0.99952	ENSG00000130787	ENSG00000130787	5.849	rs10846505
QTS000024	ftp://ftp.ebi.ac.uk/pub/databases/spot/eQTL/sumstats/QTS000024/QTD000429/QTD000429.all.tsv.gz	ENSG00000130921	12	123290838	T	C	chr12_123290838_T_C	35	0.0959596	0.639964	0.0648899	0.138497	SNP	38	396	0.99952	ENSG00000130921	ENSG00000130921	1.005	rs10846505
QTS000024	ftp://ftp.ebi.ac.uk/pub/databases/spot/eQTL/sumstats/QTS000024/QTD000429/QTD000429.all.tsv.gz	ENSG00000139697	12	123290838	T	C	chr12_123290838_T_C	35	0.0959596	0.345738	-0.100227	0.106023	SNP	38	396	0.99952	ENSG00000139697	ENSG00000139697	19.627	rs10846505
