## Supplemental Dataset 3 for "State-Dependent 3D Enhancer Architecture Resolves a Shared Schizophrenia and Multiple Sclerosis Ketone and Lactate Sensing Logic Gate": EBI_Immune_eQTL_Targeted_DeepSweep_Hits.tsv (part 1090 of 1639)

STUDY	FTP_PATH	RAW_TABIX_OUTPUT
QTS000024	ftp://ftp.ebi.ac.uk/pub/databases/spot/eQTL/sumstats/QTS000024/QTD000429/QTD000429.all.tsv.gz	ENSG00000139722	12	123290838	T	C	chr12_123290838_T_C	35	0.0959596	0.538209	0.0740411	0.120063	SNP	38	396	0.99952	ENSG00000139722	ENSG00000139722	10.418	rs10846505
QTS000024	ftp://ftp.ebi.ac.uk/pub/databases/spot/eQTL/sumstats/QTS000024/QTD000429/QTD000429.all.tsv.gz	ENSG00000139726	12	123290838	T	C	chr12_123290838_T_C	35	0.0959596	0.0868649	0.212495	0.123442	SNP	38	396	0.99952	ENSG00000139726	ENSG00000139726	10.041	rs10846505
QTS000024	ftp://ftp.ebi.ac.uk/pub/databases/spot/eQTL/sumstats/QTS000024/QTD000429/QTD000429.all.tsv.gz	ENSG00000150967	12	123290838	T	C	chr12_123290838_T_C	35	0.0959596	0.468373	-0.0628839	0.0865403	SNP	38	396	0.99952	ENSG00000150967	ENSG00000150967	0.744	rs10846505
QTS000024	ftp://ftp.ebi.ac.uk/pub/databases/spot/eQTL/sumstats/QTS000024/QTD000429/QTD000429.all.tsv.gz	ENSG00000150977	12	123290838	T	C	chr12_123290838_T_C	35	0.0959596	0.823132	0.0263336	0.117645	SNP	38	396	0.99952	ENSG00000150977	ENSG00000150977	73.666	rs10846505
QTS000024	ftp://ftp.ebi.ac.uk/pub/databases/spot/eQTL/sumstats/QTS000024/QTD000429/QTD000429.all.tsv.gz	ENSG00000168778	12	123290838	T	C	chr12_123290838_T_C	35	0.0959596	0.335261	0.117852	0.121986	SNP	38	396	0.99952	ENSG00000168778	ENSG00000168778	1.937	rs10846505
QTS000024	ftp://ftp.ebi.ac.uk/pub/databases/spot/eQTL/sumstats/QTS000024/QTD000429/QTD000429.all.tsv.gz	ENSG00000179195	12	123290838	T	C	chr12_123290838_T_C	35	0.0959596	0.361405	-0.130406	0.142523	SNP	38	396	0.99952	ENSG00000179195	ENSG00000179195	11.867	rs10846505
QTS000024	ftp://ftp.ebi.ac.uk/pub/databases/spot/eQTL/sumstats/QTS000024/QTD000429/QTD000429.all.tsv.gz	ENSG00000182782	12	123290838	T	C	chr12_123290838_T_C	35	0.0959596	0.733355	0.0499122	0.14629	SNP	38	396	0.99952	ENSG00000182782	ENSG00000182782	30.518	rs10846505
QTS000024	ftp://ftp.ebi.ac.uk/pub/databases/spot/eQTL/sumstats/QTS000024/QTD000429/QTD000429.all.tsv.gz	ENSG00000183955	12	123290838	T	C	chr12_123290838_T_C	35	0.0959596	0.785105	-0.027636	0.101204	SNP	38	396	0.99952	ENSG00000183955	ENSG00000183955	7.147	rs10846505
QTS000024	ftp://ftp.ebi.ac.uk/pub/databases/spot/eQTL/sumstats/QTS000024/QTD000429/QTD000429.all.tsv.gz	ENSG00000184209	12	123290838	T	C	chr12_123290838_T_C	35	0.0959596	0.00617179	-0.326829	0.117961	SNP	38	396	0.99952	ENSG00000184209	ENSG00000184209	6.635	rs10846505
QTS000024	ftp://ftp.ebi.ac.uk/pub/databases/spot/eQTL/sumstats/QTS000024/QTD000429/QTD000429.all.tsv.gz	ENSG00000184445	12	123290838	T	C	chr12_123290838_T_C	35	0.0959596	0.527356	0.102977	0.162615	SNP	38	396	0.99952	ENSG00000184445	ENSG00000184445	1.776	rs10846505
QTS000024	ftp://ftp.ebi.ac.uk/pub/databases/spot/eQTL/sumstats/QTS000024/QTD000429/QTD000429.all.tsv.gz	ENSG00000185344	12	123290838	T	C	chr12_123290838_T_C	35	0.0959596	0.0078082	0.259039	0.0963	SNP	38	396	0.99952	ENSG00000185344	ENSG00000185344	1.947	rs10846505
QTS000024	ftp://ftp.ebi.ac.uk/pub/databases/spot/eQTL/sumstats/QTS000024/QTD000429/QTD000429.all.tsv.gz	ENSG00000250091	12	123290838	T	C	chr12_123290838_T_C	35	0.0959596	0.285843	0.156671	0.146365	SNP	38	396	0.99952	ENSG00000250091	ENSG00000250091	1.366	rs10846505
QTS000024	ftp://ftp.ebi.ac.uk/pub/databases/spot/eQTL/sumstats/QTS000024/QTD000429/QTD000429.all.tsv.gz	ENSG00000255398	12	123290838	T	C	chr12_123290838_T_C	35	0.0959596	0.320895	0.151126	0.151836	SNP	38	396	0.99952	ENSG00000255398	ENSG00000255398	16.309	rs10846505
QTS000024	ftp://ftp.ebi.ac.uk/pub/databases/spot/eQTL/sumstats/QTS000024/QTD000429/QTD000429.all.tsv.gz	ENSG00000256092	12	123290838	T	C	chr12_123290838_T_C	35	0.0959596	0.087272	0.261259	0.151967	SNP	38	396	0.99952	ENSG00000256092	ENSG00000256092	0.635	rs10846505
QTS000024	ftp://ftp.ebi.ac.uk/pub/databases/spot/eQTL/sumstats/QTS000024/QTD000429/QTD000429.all.tsv.gz	ENSG00000256249	12	123290838	T	C	chr12_123290838_T_C	35	0.0959596	0.895187	0.0160012	0.121288	SNP	38	396	0.99952	ENSG00000256249	ENSG00000256249	0.845	rs10846505
QTS000024	ftp://ftp.ebi.ac.uk/pub/databases/spot/eQTL/sumstats/QTS000024/QTD000429/QTD000429.all.tsv.gz	ENSG00000269938	12	123290838	T	C	chr12_123290838_T_C	35	0.0959596	0.51802	-0.0821026	0.126769	SNP	38	396	0.99952	ENSG00000269938	ENSG00000269938	0.82	rs10846505
QTS000024	ftp://ftp.ebi.ac.uk/pub/databases/spot/eQTL/sumstats/QTS000024/QTD000429/QTD000429.all.tsv.gz	ENSG00000269997	12	123290838	T	C	chr12_123290838_T_C	35	0.0959596	0.0110716	0.312283	0.121674	SNP	38	396	0.99952	ENSG00000269997	ENSG00000269997	0.99	rs10846505
QTS000024	ftp://ftp.ebi.ac.uk/pub/databases/spot/eQTL/sumstats/QTS000024/QTD000429/QTD000429.all.tsv.gz	ENSG00000270048	12	123290838	T	C	chr12_123290838_T_C	35	0.0959596	0.620726	-0.0616176	0.124313	SNP	38	396	0.99952	ENSG00000270048	ENSG00000270048	1.172	rs10846505
QTS000024	ftp://ftp.ebi.ac.uk/pub/databases/spot/eQTL/sumstats/QTS000024/QTD000429/QTD000429.all.tsv.gz	ENSG00000270061	12	123290838	T	C	chr12_123290838_T_C	35	0.0959596	0.210489	-0.152308	0.121203	SNP	38	396	0.99952	ENSG00000270061	ENSG00000270061	1.091	rs10846505
QTS000024	ftp://ftp.ebi.ac.uk/pub/databases/spot/eQTL/sumstats/QTS000024/QTD000429/QTD000429.all.tsv.gz	ENSG00000270095	12	123290838	T	C	chr12_123290838_T_C	35	0.0959596	0.44932	0.102563	0.135276	SNP	38	396	0.99952	ENSG00000270095	ENSG00000270095	0.736	rs10846505
QTS000024	ftp://ftp.ebi.ac.uk/pub/databases/spot/eQTL/sumstats/QTS000024/QTD000429/QTD000429.all.tsv.gz	ENSG00000270130	12	123290838	T	C	chr12_123290838_T_C	35	0.0959596	0.615704	0.0621215	0.123549	SNP	38	396	0.99952	ENSG00000270130	ENSG00000270130	0.728	rs10846505
QTS000024	ftp://ftp.ebi.ac.uk/pub/databases/spot/eQTL/sumstats/QTS000024/QTD000429/QTD000429.all.tsv.gz	ENSG00000275265	12	123290838	T	C	chr12_123290838_T_C	35	0.0959596	0.95116	-0.00866187	0.141225	SNP	38	396	0.99952	ENSG00000275265	ENSG00000275265	5.274	rs10846505
QTS000024	ftp://ftp.ebi.ac.uk/pub/databases/spot/eQTL/sumstats/QTS000024/QTD000429/QTD000429.all.tsv.gz	ENSG00000033030	12	123290886	C	T	chr12_123290886_C_T	30	0.0833333	0.256218	-0.167805	0.147334	SNP	33	396	0.99846	ENSG00000033030	ENSG00000033030	17.721	rs186632106
QTS000024	ftp://ftp.ebi.ac.uk/pub/databases/spot/eQTL/sumstats/QTS000024/QTD000429/QTD000429.all.tsv.gz	ENSG00000051825	12	123290886	C	T	chr12_123290886_C_T	30	0.0833333	0.563905	0.085412	0.147745	SNP	33	396	0.99846	ENSG00000051825	ENSG00000051825	0.881	rs186632106
QTS000024	ftp://ftp.ebi.ac.uk/pub/databases/spot/eQTL/sumstats/QTS000024/QTD000429/QTD000429.all.tsv.gz	ENSG00000086598	12	123290886	C	T	chr12_123290886_C_T	30	0.0833333	0.313937	0.173717	0.172035	SNP	33	396	0.99846	ENSG00000086598	ENSG00000086598	115.087	rs186632106
QTS000024	ftp://ftp.ebi.ac.uk/pub/databases/spot/eQTL/sumstats/QTS000024/QTD000429/QTD000429.all.tsv.gz	ENSG00000111011	12	123290886	C	T	chr12_123290886_C_T	30	0.0833333	0.380649	-0.0931252	0.105966	SNP	33	396	0.99846	ENSG00000111011	ENSG00000111011	44.842	rs186632106
QTS000024	ftp://ftp.ebi.ac.uk/pub/databases/spot/eQTL/sumstats/QTS000024/QTD000429/QTD000429.all.tsv.gz	ENSG00000111328	12	123290886	C	T	chr12_123290886_C_T	30	0.0833333	0.0115248	0.309904	0.121431	SNP	33	396	0.99846	ENSG00000111328	ENSG00000111328	3.773	rs186632106
QTS000024	ftp://ftp.ebi.ac.uk/pub/databases/spot/eQTL/sumstats/QTS000024/QTD000429/QTD000429.all.tsv.gz	ENSG00000111358	12	123290886	C	T	chr12_123290886_C_T	30	0.0833333	0.536982	-0.0952	0.153908	SNP	33	396	0.99846	ENSG00000111358	ENSG00000111358	10.411	rs186632106
QTS000024	ftp://ftp.ebi.ac.uk/pub/databases/spot/eQTL/sumstats/QTS000024/QTD000429/QTD000429.all.tsv.gz	ENSG00000111361	12	123290886	C	T	chr12_123290886_C_T	30	0.0833333	0.739283	-0.0427591	0.128287	SNP	33	396	0.99846	ENSG00000111361	ENSG00000111361	8.063	rs186632106
QTS000024	ftp://ftp.ebi.ac.uk/pub/databases/spot/eQTL/sumstats/QTS000024/QTD000429/QTD000429.all.tsv.gz	ENSG00000111364	12	123290886	C	T	chr12_123290886_C_T	30	0.0833333	0.674043	0.0597564	0.141844	SNP	33	396	0.99846	ENSG00000111364	ENSG00000111364	2.073	rs186632106
QTS000024	ftp://ftp.ebi.ac.uk/pub/databases/spot/eQTL/sumstats/QTS000024/QTD000429/QTD000429.all.tsv.gz	ENSG00000119242	12	123290886	C	T	chr12_123290886_C_T	30	0.0833333	0.880823	0.0198581	0.132268	SNP	33	396	0.99846	ENSG00000119242	ENSG00000119242	11.589	rs186632106
QTS000024	ftp://ftp.ebi.ac.uk/pub/databases/spot/eQTL/sumstats/QTS000024/QTD000429/QTD000429.all.tsv.gz	ENSG00000130779	12	123290886	C	T	chr12_123290886_C_T	30	0.0833333	0.179503	0.215784	0.160143	SNP	33	396	0.99846	ENSG00000130779	ENSG00000130779	29.615	rs186632106
QTS000024	ftp://ftp.ebi.ac.uk/pub/databases/spot/eQTL/sumstats/QTS000024/QTD000429/QTD000429.all.tsv.gz	ENSG00000130787	12	123290886	C	T	chr12_123290886_C_T	30	0.0833333	0.620938	0.0566455	0.114351	SNP	33	396	0.99846	ENSG00000130787	ENSG00000130787	5.849	rs186632106
QTS000024	ftp://ftp.ebi.ac.uk/pub/databases/spot/eQTL/sumstats/QTS000024/QTD000429/QTD000429.all.tsv.gz	ENSG00000130921	12	123290886	C	T	chr12_123290886_C_T	30	0.0833333	0.632774	0.0761189	0.159035	SNP	33	396	0.99846	ENSG00000130921	ENSG00000130921	1.005	rs186632106
QTS000024	ftp://ftp.ebi.ac.uk/pub/databases/spot/eQTL/sumstats/QTS000024/QTD000429/QTD000429.all.tsv.gz	ENSG00000139697	12	123290886	C	T	chr12_123290886_C_T	30	0.0833333	0.836429	0.025231	0.122032	SNP	33	396	0.99846	ENSG00000139697	ENSG00000139697	19.627	rs186632106
QTS000024	ftp://ftp.ebi.ac.uk/pub/databases/spot/eQTL/sumstats/QTS000024/QTD000429/QTD000429.all.tsv.gz	ENSG00000139722	12	123290886	C	T	chr12_123290886_C_T	30	0.0833333	0.0220874	-0.314071	0.136048	SNP	33	396	0.99846	ENSG00000139722	ENSG00000139722	10.418	rs186632106
QTS000024	ftp://ftp.ebi.ac.uk/pub/databases/spot/eQTL/sumstats/QTS000024/QTD000429/QTD000429.all.tsv.gz	ENSG00000139726	12	123290886	C	T	chr12_123290886_C_T	30	0.0833333	0.854615	0.0262175	0.142881	SNP	33	396	0.99846	ENSG00000139726	ENSG00000139726	10.041	rs186632106
QTS000024	ftp://ftp.ebi.ac.uk/pub/databases/spot/eQTL/sumstats/QTS000024/QTD000429/QTD000429.all.tsv.gz	ENSG00000150967	12	123290886	C	T	chr12_123290886_C_T	30	0.0833333	0.0888978	-0.168868	0.0987336	SNP	33	396	0.99846	ENSG00000150967	ENSG00000150967	0.744	rs186632106
QTS000024	ftp://ftp.ebi.ac.uk/pub/databases/spot/eQTL/sumstats/QTS000024/QTD000429/QTD000429.all.tsv.gz	ENSG00000150977	12	123290886	C	T	chr12_123290886_C_T	30	0.0833333	0.00188433	0.414985	0.131585	SNP	33	396	0.99846	ENSG00000150977	ENSG00000150977	73.666	rs186632106
QTS000024	ftp://ftp.ebi.ac.uk/pub/databases/spot/eQTL/sumstats/QTS000024/QTD000429/QTD000429.all.tsv.gz	ENSG00000168778	12	123290886	C	T	chr12_123290886_C_T	30	0.0833333	0.111342	0.22313	0.139464	SNP	33	396	0.99846	ENSG00000168778	ENSG00000168778	1.937	rs186632106
QTS000024	ftp://ftp.ebi.ac.uk/pub/databases/spot/eQTL/sumstats/QTS000024/QTD000429/QTD000429.all.tsv.gz	ENSG00000179195	12	123290886	C	T	chr12_123290886_C_T	30	0.0833333	0.179485	0.21995	0.163228	SNP	33	396	0.99846	ENSG00000179195	ENSG00000179195	11.867	rs186632106
QTS000024	ftp://ftp.ebi.ac.uk/pub/databases/spot/eQTL/sumstats/QTS000024/QTD000429/QTD000429.all.tsv.gz	ENSG00000182782	12	123290886	C	T	chr12_123290886_C_T	30	0.0833333	0.00284294	-0.496095	0.163992	SNP	33	396	0.99846	ENSG00000182782	ENSG00000182782	30.518	rs186632106
QTS000024	ftp://ftp.ebi.ac.uk/pub/databases/spot/eQTL/sumstats/QTS000024/QTD000429/QTD000429.all.tsv.gz	ENSG00000183955	12	123290886	C	T	chr12_123290886_C_T	30	0.0833333	0.708054	-0.043579	0.116194	SNP	33	396	0.99846	ENSG00000183955	ENSG00000183955	7.147	rs186632106
QTS000024	ftp://ftp.ebi.ac.uk/pub/databases/spot/eQTL/sumstats/QTS000024/QTD000429/QTD000429.all.tsv.gz	ENSG00000184209	12	123290886	C	T	chr12_123290886_C_T	30	0.0833333	0.0188464	0.322734	0.136195	SNP	33	396	0.99846	ENSG00000184209	ENSG00000184209	6.635	rs186632106
QTS000024	ftp://ftp.ebi.ac.uk/pub/databases/spot/eQTL/sumstats/QTS000024/QTD000429/QTD000429.all.tsv.gz	ENSG00000184445	12	123290886	C	T	chr12_123290886_C_T	30	0.0833333	0.466739	0.136141	0.186668	SNP	33	396	0.99846	ENSG00000184445	ENSG00000184445	1.776	rs186632106
QTS000024	ftp://ftp.ebi.ac.uk/pub/databases/spot/eQTL/sumstats/QTS000024/QTD000429/QTD000429.all.tsv.gz	ENSG00000185344	12	123290886	C	T	chr12_123290886_C_T	30	0.0833333	0.703751	0.0429242	0.112704	SNP	33	396	0.99846	ENSG00000185344	ENSG00000185344	1.947	rs186632106
QTS000024	ftp://ftp.ebi.ac.uk/pub/databases/spot/eQTL/sumstats/QTS000024/QTD000429/QTD000429.all.tsv.gz	ENSG00000250091	12	123290886	C	T	chr12_123290886_C_T	30	0.0833333	0.899766	-0.0212648	0.168593	SNP	33	396	0.99846	ENSG00000250091	ENSG00000250091	1.366	rs186632106
QTS000024	ftp://ftp.ebi.ac.uk/pub/databases/spot/eQTL/sumstats/QTS000024/QTD000429/QTD000429.all.tsv.gz	ENSG00000255398	12	123290886	C	T	chr12_123290886_C_T	30	0.0833333	0.00633268	-0.473101	0.171295	SNP	33	396	0.99846	ENSG00000255398	ENSG00000255398	16.309	rs186632106
QTS000024	ftp://ftp.ebi.ac.uk/pub/databases/spot/eQTL/sumstats/QTS000024/QTD000429/QTD000429.all.tsv.gz	ENSG00000256092	12	123290886	C	T	chr12_123290886_C_T	30	0.0833333	0.753797	0.0552402	0.175864	SNP	33	396	0.99846	ENSG00000256092	ENSG00000256092	0.635	rs186632106
QTS000024	ftp://ftp.ebi.ac.uk/pub/databases/spot/eQTL/sumstats/QTS000024/QTD000429/QTD000429.all.tsv.gz	ENSG00000256249	12	123290886	C	T	chr12_123290886_C_T	30	0.0833333	0.01493	-0.336753	0.137042	SNP	33	396	0.99846	ENSG00000256249	ENSG00000256249	0.845	rs186632106
QTS000024	ftp://ftp.ebi.ac.uk/pub/databases/spot/eQTL/sumstats/QTS000024/QTD000429/QTD000429.all.tsv.gz	ENSG00000269938	12	123290886	C	T	chr12_123290886_C_T	30	0.0833333	0.27001	0.160707	0.145254	SNP	33	396	0.99846	ENSG00000269938	ENSG00000269938	0.82	rs186632106
QTS000024	ftp://ftp.ebi.ac.uk/pub/databases/spot/eQTL/sumstats/QTS000024/QTD000429/QTD000429.all.tsv.gz	ENSG00000269997	12	123290886	C	T	chr12_123290886_C_T	30	0.0833333	0.939094	0.010881	0.142211	SNP	33	396	0.99846	ENSG00000269997	ENSG00000269997	0.99	rs186632106
QTS000024	ftp://ftp.ebi.ac.uk/pub/databases/spot/eQTL/sumstats/QTS000024/QTD000429/QTD000429.all.tsv.gz	ENSG00000270048	12	123290886	C	T	chr12_123290886_C_T	30	0.0833333	0.486094	0.0995682	0.142658	SNP	33	396	0.99846	ENSG00000270048	ENSG00000270048	1.172	rs186632106
QTS000024	ftp://ftp.ebi.ac.uk/pub/databases/spot/eQTL/sumstats/QTS000024/QTD000429/QTD000429.all.tsv.gz	ENSG00000270061	12	123290886	C	T	chr12_123290886_C_T	30	0.0833333	0.723874	-0.0494415	0.139732	SNP	33	396	0.99846	ENSG00000270061	ENSG00000270061	1.091	rs186632106
QTS000024	ftp://ftp.ebi.ac.uk/pub/databases/spot/eQTL/sumstats/QTS000024/QTD000429/QTD000429.all.tsv.gz	ENSG00000270095	12	123290886	C	T	chr12_123290886_C_T	30	0.0833333	0.800334	0.0394	0.155558	SNP	33	396	0.99846	ENSG00000270095	ENSG00000270095	0.736	rs186632106
QTS000024	ftp://ftp.ebi.ac.uk/pub/databases/spot/eQTL/sumstats/QTS000024/QTD000429/QTD000429.all.tsv.gz	ENSG00000270130	12	123290886	C	T	chr12_123290886_C_T	30	0.0833333	0.558095	-0.0832242	0.141839	SNP	33	396	0.99846	ENSG00000270130	ENSG00000270130	0.728	rs186632106
QTS000024	ftp://ftp.ebi.ac.uk/pub/databases/spot/eQTL/sumstats/QTS000024/QTD000429/QTD000429.all.tsv.gz	ENSG00000275265	12	123290886	C	T	chr12_123290886_C_T	30	0.0833333	0.324962	-0.159636	0.161744	SNP	33	396	0.99846	ENSG00000275265	ENSG00000275265	5.274	rs186632106
QTS000024	ftp://ftp.ebi.ac.uk/pub/databases/spot/eQTL/sumstats/QTS000024/QTD000429/QTD000429.all.tsv.gz	ENSG00000033030	12	123290905	G	GT	chr12_123290905_G_GT	25	0.0656566	0.797901	0.0405406	0.158092	INDEL	26	396	0.98841	ENSG00000033030	ENSG00000033030	17.721	rs375188773
QTS000024	ftp://ftp.ebi.ac.uk/pub/databases/spot/eQTL/sumstats/QTS000024/QTD000429/QTD000429.all.tsv.gz	ENSG00000033030	12	123290905	GT	G	chr12_123290905_GT_G	9	0.0227273	0.850635	0.0491581	0.260682	INDEL	9	396	0.99679	ENSG00000033030	ENSG00000033030	17.721	rs63648160
QTS000024	ftp://ftp.ebi.ac.uk/pub/databases/spot/eQTL/sumstats/QTS000024/QTD000429/QTD000429.all.tsv.gz	ENSG00000051825	12	123290905	G	GT	chr12_123290905_G_GT	25	0.0656566	0.147457	0.228741	0.15724	INDEL	26	396	0.98841	ENSG00000051825	ENSG00000051825	0.881	rs375188773
QTS000024	ftp://ftp.ebi.ac.uk/pub/databases/spot/eQTL/sumstats/QTS000024/QTD000429/QTD000429.all.tsv.gz	ENSG00000051825	12	123290905	GT	G	chr12_123290905_GT_G	9	0.0227273	0.189302	0.341934	0.259523	INDEL	9	396	0.99679	ENSG00000051825	ENSG00000051825	0.881	rs63648160
QTS000024	ftp://ftp.ebi.ac.uk/pub/databases/spot/eQTL/sumstats/QTS000024/QTD000429/QTD000429.all.tsv.gz	ENSG00000086598	12	123290905	G	GT	chr12_123290905_G_GT	25	0.0656566	0.406607	0.153169	0.184142	INDEL	26	396	0.98841	ENSG00000086598	ENSG00000086598	115.087	rs375188773
QTS000024	ftp://ftp.ebi.ac.uk/pub/databases/spot/eQTL/sumstats/QTS000024/QTD000429/QTD000429.all.tsv.gz	ENSG00000086598	12	123290905	GT	G	chr12_123290905_GT_G	9	0.0227273	0.561509	-0.176771	0.303906	INDEL	9	396	0.99679	ENSG00000086598	ENSG00000086598	115.087	rs63648160
QTS000024	ftp://ftp.ebi.ac.uk/pub/databases/spot/eQTL/sumstats/QTS000024/QTD000429/QTD000429.all.tsv.gz	ENSG00000111011	12	123290905	G	GT	chr12_123290905_G_GT	25	0.0656566	0.762644	-0.0343391	0.113532	INDEL	26	396	0.98841	ENSG00000111011	ENSG00000111011	44.842	rs375188773
QTS000024	ftp://ftp.ebi.ac.uk/pub/databases/spot/eQTL/sumstats/QTS000024/QTD000429/QTD000429.all.tsv.gz	ENSG00000111011	12	123290905	GT	G	chr12_123290905_GT_G	9	0.0227273	0.0154844	-0.450274	0.184256	INDEL	9	396	0.99679	ENSG00000111011	ENSG00000111011	44.842	rs63648160
QTS000024	ftp://ftp.ebi.ac.uk/pub/databases/spot/eQTL/sumstats/QTS000024/QTD000429/QTD000429.all.tsv.gz	ENSG00000111328	12	123290905	G	GT	chr12_123290905_G_GT	25	0.0656566	0.00162749	0.411362	0.128606	INDEL	26	396	0.98841	ENSG00000111328	ENSG00000111328	3.773	rs375188773
QTS000024	ftp://ftp.ebi.ac.uk/pub/databases/spot/eQTL/sumstats/QTS000024/QTD000429/QTD000429.all.tsv.gz	ENSG00000111328	12	123290905	GT	G	chr12_123290905_GT_G	9	0.0227273	0.517071	0.141277	0.217641	INDEL	9	396	0.99679	ENSG00000111328	ENSG00000111328	3.773	rs63648160
QTS000024	ftp://ftp.ebi.ac.uk/pub/databases/spot/eQTL/sumstats/QTS000024/QTD000429/QTD000429.all.tsv.gz	ENSG00000111358	12	123290905	G	GT	chr12_123290905_G_GT	25	0.0656566	0.142244	0.241408	0.163795	INDEL	26	396	0.98841	ENSG00000111358	ENSG00000111358	10.411	rs375188773
QTS000024	ftp://ftp.ebi.ac.uk/pub/databases/spot/eQTL/sumstats/QTS000024/QTD000429/QTD000429.all.tsv.gz	ENSG00000111358	12	123290905	GT	G	chr12_123290905_GT_G	9	0.0227273	0.0397808	0.556083	0.268535	INDEL	9	396	0.99679	ENSG00000111358	ENSG00000111358	10.411	rs63648160
QTS000024	ftp://ftp.ebi.ac.uk/pub/databases/spot/eQTL/sumstats/QTS000024/QTD000429/QTD000429.all.tsv.gz	ENSG00000111361	12	123290905	G	GT	chr12_123290905_G_GT	25	0.0656566	0.329922	0.133712	0.136878	INDEL	26	396	0.98841	ENSG00000111361	ENSG00000111361	8.063	rs375188773
QTS000024	ftp://ftp.ebi.ac.uk/pub/databases/spot/eQTL/sumstats/QTS000024/QTD000429/QTD000429.all.tsv.gz	ENSG00000111361	12	123290905	GT	G	chr12_123290905_GT_G	9	0.0227273	0.887922	-0.0319321	0.226259	INDEL	9	396	0.99679	ENSG00000111361	ENSG00000111361	8.063	rs63648160
QTS000024	ftp://ftp.ebi.ac.uk/pub/databases/spot/eQTL/sumstats/QTS000024/QTD000429/QTD000429.all.tsv.gz	ENSG00000111364	12	123290905	G	GT	chr12_123290905_G_GT	25	0.0656566	0.851122	-0.0285217	0.15175	INDEL	26	396	0.98841	ENSG00000111364	ENSG00000111364	2.073	rs375188773
QTS000024	ftp://ftp.ebi.ac.uk/pub/databases/spot/eQTL/sumstats/QTS000024/QTD000429/QTD000429.all.tsv.gz	ENSG00000111364	12	123290905	GT	G	chr12_123290905_GT_G	9	0.0227273	0.636201	0.118488	0.250075	INDEL	9	396	0.99679	ENSG00000111364	ENSG00000111364	2.073	rs63648160
QTS000024	ftp://ftp.ebi.ac.uk/pub/databases/spot/eQTL/sumstats/QTS000024/QTD000429/QTD000429.all.tsv.gz	ENSG00000119242	12	123290905	G	GT	chr12_123290905_G_GT	25	0.0656566	0.611102	-0.0720049	0.141359	INDEL	26	396	0.98841	ENSG00000119242	ENSG00000119242	11.589	rs375188773
QTS000024	ftp://ftp.ebi.ac.uk/pub/databases/spot/eQTL/sumstats/QTS000024/QTD000429/QTD000429.all.tsv.gz	ENSG00000119242	12	123290905	GT	G	chr12_123290905_GT_G	9	0.0227273	0.314286	0.234694	0.232591	INDEL	9	396	0.99679	ENSG00000119242	ENSG00000119242	11.589	rs63648160
QTS000024	ftp://ftp.ebi.ac.uk/pub/databases/spot/eQTL/sumstats/QTS000024/QTD000429/QTD000429.all.tsv.gz	ENSG00000130779	12	123290905	G	GT	chr12_123290905_G_GT	25	0.0656566	0.576395	-0.0962398	0.171961	INDEL	26	396	0.98841	ENSG00000130779	ENSG00000130779	29.615	rs375188773
QTS000024	ftp://ftp.ebi.ac.uk/pub/databases/spot/eQTL/sumstats/QTS000024/QTD000429/QTD000429.all.tsv.gz	ENSG00000130779	12	123290905	GT	G	chr12_123290905_GT_G	9	0.0227273	0.159163	-0.398981	0.282234	INDEL	9	396	0.99679	ENSG00000130779	ENSG00000130779	29.615	rs63648160
QTS000024	ftp://ftp.ebi.ac.uk/pub/databases/spot/eQTL/sumstats/QTS000024/QTD000429/QTD000429.all.tsv.gz	ENSG00000130787	12	123290905	G	GT	chr12_123290905_G_GT	25	0.0656566	0.00300805	0.359221	0.119456	INDEL	26	396	0.98841	ENSG00000130787	ENSG00000130787	5.849	rs375188773
QTS000024	ftp://ftp.ebi.ac.uk/pub/databases/spot/eQTL/sumstats/QTS000024/QTD000429/QTD000429.all.tsv.gz	ENSG00000130787	12	123290905	GT	G	chr12_123290905_GT_G	9	0.0227273	0.48197	0.141967	0.201493	INDEL	9	396	0.99679	ENSG00000130787	ENSG00000130787	5.849	rs63648160
QTS000024	ftp://ftp.ebi.ac.uk/pub/databases/spot/eQTL/sumstats/QTS000024/QTD000429/QTD000429.all.tsv.gz	ENSG00000130921	12	123290905	G	GT	chr12_123290905_G_GT	25	0.0656566	0.997907	0.000446958	0.170182	INDEL	26	396	0.98841	ENSG00000130921	ENSG00000130921	1.005	rs375188773
QTS000024	ftp://ftp.ebi.ac.uk/pub/databases/spot/eQTL/sumstats/QTS000024/QTD000429/QTD000429.all.tsv.gz	ENSG00000130921	12	123290905	GT	G	chr12_123290905_GT_G	9	0.0227273	0.627659	0.136238	0.280415	INDEL	9	396	0.99679	ENSG00000130921	ENSG00000130921	1.005	rs63648160
QTS000024	ftp://ftp.ebi.ac.uk/pub/databases/spot/eQTL/sumstats/QTS000024/QTD000429/QTD000429.all.tsv.gz	ENSG00000139697	12	123290905	G	GT	chr12_123290905_G_GT	25	0.0656566	0.313897	-0.131439	0.130156	INDEL	26	396	0.98841	ENSG00000139697	ENSG00000139697	19.627	rs375188773
QTS000024	ftp://ftp.ebi.ac.uk/pub/databases/spot/eQTL/sumstats/QTS000024/QTD000429/QTD000429.all.tsv.gz	ENSG00000139697	12	123290905	GT	G	chr12_123290905_GT_G	9	0.0227273	0.612761	-0.10903	0.215047	INDEL	9	396	0.99679	ENSG00000139697	ENSG00000139697	19.627	rs63648160
QTS000024	ftp://ftp.ebi.ac.uk/pub/databases/spot/eQTL/sumstats/QTS000024/QTD000429/QTD000429.all.tsv.gz	ENSG00000139722	12	123290905	G	GT	chr12_123290905_G_GT	25	0.0656566	0.195714	-0.190791	0.14692	INDEL	26	396	0.98841	ENSG00000139722	ENSG00000139722	10.418	rs375188773
QTS000024	ftp://ftp.ebi.ac.uk/pub/databases/spot/eQTL/sumstats/QTS000024/QTD000429/QTD000429.all.tsv.gz	ENSG00000139722	12	123290905	GT	G	chr12_123290905_GT_G	9	0.0227273	0.111341	0.386654	0.241671	INDEL	9	396	0.99679	ENSG00000139722	ENSG00000139722	10.418	rs63648160
QTS000024	ftp://ftp.ebi.ac.uk/pub/databases/spot/eQTL/sumstats/QTS000024/QTD000429/QTD000429.all.tsv.gz	ENSG00000139726	12	123290905	G	GT	chr12_123290905_G_GT	25	0.0656566	0.036424	0.318238	0.150993	INDEL	26	396	0.98841	ENSG00000139726	ENSG00000139726	10.041	rs375188773
QTS000024	ftp://ftp.ebi.ac.uk/pub/databases/spot/eQTL/sumstats/QTS000024/QTD000429/QTD000429.all.tsv.gz	ENSG00000139726	12	123290905	GT	G	chr12_123290905_GT_G	9	0.0227273	0.458353	0.186958	0.25158	INDEL	9	396	0.99679	ENSG00000139726	ENSG00000139726	10.041	rs63648160
QTS000024	ftp://ftp.ebi.ac.uk/pub/databases/spot/eQTL/sumstats/QTS000024/QTD000429/QTD000429.all.tsv.gz	ENSG00000150967	12	123290905	G	GT	chr12_123290905_G_GT	25	0.0656566	0.635315	-0.0505282	0.106363	INDEL	26	396	0.98841	ENSG00000150967	ENSG00000150967	0.744	rs375188773
QTS000024	ftp://ftp.ebi.ac.uk/pub/databases/spot/eQTL/sumstats/QTS000024/QTD000429/QTD000429.all.tsv.gz	ENSG00000150967	12	123290905	GT	G	chr12_123290905_GT_G	9	0.0227273	0.702597	-0.067079	0.175409	INDEL	9	396	0.99679	ENSG00000150967	ENSG00000150967	0.744	rs63648160
QTS000024	ftp://ftp.ebi.ac.uk/pub/databases/spot/eQTL/sumstats/QTS000024/QTD000429/QTD000429.all.tsv.gz	ENSG00000150977	12	123290905	G	GT	chr12_123290905_G_GT	25	0.0656566	0.266765	-0.160414	0.144006	INDEL	26	396	0.98841	ENSG00000150977	ENSG00000150977	73.666	rs375188773
QTS000024	ftp://ftp.ebi.ac.uk/pub/databases/spot/eQTL/sumstats/QTS000024/QTD000429/QTD000429.all.tsv.gz	ENSG00000150977	12	123290905	GT	G	chr12_123290905_GT_G	9	0.0227273	0.0397398	0.487766	0.235495	INDEL	9	396	0.99679	ENSG00000150977	ENSG00000150977	73.666	rs63648160
QTS000024	ftp://ftp.ebi.ac.uk/pub/databases/spot/eQTL/sumstats/QTS000024/QTD000429/QTD000429.all.tsv.gz	ENSG00000168778	12	123290905	G	GT	chr12_123290905_G_GT	25	0.0656566	0.314448	0.151073	0.149769	INDEL	26	396	0.98841	ENSG00000168778	ENSG00000168778	1.937	rs375188773
QTS000024	ftp://ftp.ebi.ac.uk/pub/databases/spot/eQTL/sumstats/QTS000024/QTD000429/QTD000429.all.tsv.gz	ENSG00000168778	12	123290905	GT	G	chr12_123290905_GT_G	9	0.0227273	0.338233	0.237166	0.247003	INDEL	9	396	0.99679	ENSG00000168778	ENSG00000168778	1.937	rs63648160
QTS000024	ftp://ftp.ebi.ac.uk/pub/databases/spot/eQTL/sumstats/QTS000024/QTD000429/QTD000429.all.tsv.gz	ENSG00000179195	12	123290905	G	GT	chr12_123290905_G_GT	25	0.0656566	0.955603	0.00977952	0.175422	INDEL	26	396	0.98841	ENSG00000179195	ENSG00000179195	11.867	rs375188773
QTS000024	ftp://ftp.ebi.ac.uk/pub/databases/spot/eQTL/sumstats/QTS000024/QTD000429/QTD000429.all.tsv.gz	ENSG00000179195	12	123290905	GT	G	chr12_123290905_GT_G	9	0.0227273	0.364754	-0.262212	0.288588	INDEL	9	396	0.99679	ENSG00000179195	ENSG00000179195	11.867	rs63648160
QTS000024	ftp://ftp.ebi.ac.uk/pub/databases/spot/eQTL/sumstats/QTS000024/QTD000429/QTD000429.all.tsv.gz	ENSG00000182782	12	123290905	G	GT	chr12_123290905_G_GT	25	0.0656566	0.464587	0.131506	0.179445	INDEL	26	396	0.98841	ENSG00000182782	ENSG00000182782	30.518	rs375188773
QTS000024	ftp://ftp.ebi.ac.uk/pub/databases/spot/eQTL/sumstats/QTS000024/QTD000429/QTD000429.all.tsv.gz	ENSG00000182782	12	123290905	GT	G	chr12_123290905_GT_G	9	0.0227273	0.986629	-0.00497235	0.296301	INDEL	9	396	0.99679	ENSG00000182782	ENSG00000182782	30.518	rs63648160
QTS000024	ftp://ftp.ebi.ac.uk/pub/databases/spot/eQTL/sumstats/QTS000024/QTD000429/QTD000429.all.tsv.gz	ENSG00000183955	12	123290905	G	GT	chr12_123290905_G_GT	25	0.0656566	0.601433	-0.0649955	0.124215	INDEL	26	396	0.98841	ENSG00000183955	ENSG00000183955	7.147	rs375188773
QTS000024	ftp://ftp.ebi.ac.uk/pub/databases/spot/eQTL/sumstats/QTS000024/QTD000429/QTD000429.all.tsv.gz	ENSG00000183955	12	123290905	GT	G	chr12_123290905_GT_G	9	0.0227273	0.385509	0.17792	0.204536	INDEL	9	396	0.99679	ENSG00000183955	ENSG00000183955	7.147	rs63648160
QTS000024	ftp://ftp.ebi.ac.uk/pub/databases/spot/eQTL/sumstats/QTS000024/QTD000429/QTD000429.all.tsv.gz	ENSG00000184209	12	123290905	G	GT	chr12_123290905_G_GT	25	0.0656566	0.0658778	-0.271081	0.146504	INDEL	26	396	0.98841	ENSG00000184209	ENSG00000184209	6.635	rs375188773
QTS000024	ftp://ftp.ebi.ac.uk/pub/databases/spot/eQTL/sumstats/QTS000024/QTD000429/QTD000429.all.tsv.gz	ENSG00000184209	12	123290905	GT	G	chr12_123290905_GT_G	9	0.0227273	0.0257618	-0.540685	0.240506	INDEL	9	396	0.99679	ENSG00000184209	ENSG00000184209	6.635	rs63648160
QTS000024	ftp://ftp.ebi.ac.uk/pub/databases/spot/eQTL/sumstats/QTS000024/QTD000429/QTD000429.all.tsv.gz	ENSG00000184445	12	123290905	G	GT	chr12_123290905_G_GT	25	0.0656566	0.457555	0.148605	0.199615	INDEL	26	396	0.98841	ENSG00000184445	ENSG00000184445	1.776	rs375188773
QTS000024	ftp://ftp.ebi.ac.uk/pub/databases/spot/eQTL/sumstats/QTS000024/QTD000429/QTD000429.all.tsv.gz	ENSG00000184445	12	123290905	GT	G	chr12_123290905_GT_G	9	0.0227273	0.309994	-0.334629	0.328693	INDEL	9	396	0.99679	ENSG00000184445	ENSG00000184445	1.776	rs63648160
QTS000024	ftp://ftp.ebi.ac.uk/pub/databases/spot/eQTL/sumstats/QTS000024/QTD000429/QTD000429.all.tsv.gz	ENSG00000185344	12	123290905	G	GT	chr12_123290905_G_GT	25	0.0656566	0.0440353	0.241797	0.119244	INDEL	26	396	0.98841	ENSG00000185344	ENSG00000185344	1.947	rs375188773
QTS000024	ftp://ftp.ebi.ac.uk/pub/databases/spot/eQTL/sumstats/QTS000024/QTD000429/QTD000429.all.tsv.gz	ENSG00000185344	12	123290905	GT	G	chr12_123290905_GT_G	9	0.0227273	0.280391	0.214549	0.198171	INDEL	9	396	0.99679	ENSG00000185344	ENSG00000185344	1.947	rs63648160
QTS000024	ftp://ftp.ebi.ac.uk/pub/databases/spot/eQTL/sumstats/QTS000024/QTD000429/QTD000429.all.tsv.gz	ENSG00000250091	12	123290905	G	GT	chr12_123290905_G_GT	25	0.0656566	0.386112	0.156321	0.179934	INDEL	26	396	0.98841	ENSG00000250091	ENSG00000250091	1.366	rs375188773
QTS000024	ftp://ftp.ebi.ac.uk/pub/databases/spot/eQTL/sumstats/QTS000024/QTD000429/QTD000429.all.tsv.gz	ENSG00000250091	12	123290905	GT	G	chr12_123290905_GT_G	9	0.0227273	0.669809	0.126907	0.297137	INDEL	9	396	0.99679	ENSG00000250091	ENSG00000250091	1.366	rs63648160
QTS000024	ftp://ftp.ebi.ac.uk/pub/databases/spot/eQTL/sumstats/QTS000024/QTD000429/QTD000429.all.tsv.gz	ENSG00000255398	12	123290905	G	GT	chr12_123290905_G_GT	25	0.0656566	0.65018	0.0848831	0.18686	INDEL	26	396	0.98841	ENSG00000255398	ENSG00000255398	16.309	rs375188773
QTS000024	ftp://ftp.ebi.ac.uk/pub/databases/spot/eQTL/sumstats/QTS000024/QTD000429/QTD000429.all.tsv.gz	ENSG00000255398	12	123290905	GT	G	chr12_123290905_GT_G	9	0.0227273	0.221623	0.376517	0.307009	INDEL	9	396	0.99679	ENSG00000255398	ENSG00000255398	16.309	rs63648160
QTS000024	ftp://ftp.ebi.ac.uk/pub/databases/spot/eQTL/sumstats/QTS000024/QTD000429/QTD000429.all.tsv.gz	ENSG00000256092	12	123290905	G	GT	chr12_123290905_G_GT	25	0.0656566	0.0824072	0.325847	0.186574	INDEL	26	396	0.98841	ENSG00000256092	ENSG00000256092	0.635	rs375188773
QTS000024	ftp://ftp.ebi.ac.uk/pub/databases/spot/eQTL/sumstats/QTS000024/QTD000429/QTD000429.all.tsv.gz	ENSG00000256092	12	123290905	GT	G	chr12_123290905_GT_G	9	0.0227273	0.214253	-0.384937	0.308868	INDEL	9	396	0.99679	ENSG00000256092	ENSG00000256092	0.635	rs63648160
QTS000024	ftp://ftp.ebi.ac.uk/pub/databases/spot/eQTL/sumstats/QTS000024/QTD000429/QTD000429.all.tsv.gz	ENSG00000256249	12	123290905	G	GT	chr12_123290905_G_GT	25	0.0656566	0.832209	-0.0315999	0.148935	INDEL	26	396	0.98841	ENSG00000256249	ENSG00000256249	0.845	rs375188773
QTS000024	ftp://ftp.ebi.ac.uk/pub/databases/spot/eQTL/sumstats/QTS000024/QTD000429/QTD000429.all.tsv.gz	ENSG00000256249	12	123290905	GT	G	chr12_123290905_GT_G	9	0.0227273	0.893538	0.0329116	0.245582	INDEL	9	396	0.99679	ENSG00000256249	ENSG00000256249	0.845	rs63648160
QTS000024	ftp://ftp.ebi.ac.uk/pub/databases/spot/eQTL/sumstats/QTS000024/QTD000429/QTD000429.all.tsv.gz	ENSG00000269938	12	123290905	G	GT	chr12_123290905_G_GT	25	0.0656566	0.346791	-0.146657	0.155479	INDEL	26	396	0.98841	ENSG00000269938	ENSG00000269938	0.82	rs375188773
QTS000024	ftp://ftp.ebi.ac.uk/pub/databases/spot/eQTL/sumstats/QTS000024/QTD000429/QTD000429.all.tsv.gz	ENSG00000269938	12	123290905	GT	G	chr12_123290905_GT_G	9	0.0227273	0.955801	-0.0142618	0.256973	INDEL	9	396	0.99679	ENSG00000269938	ENSG00000269938	0.82	rs63648160
QTS000024	ftp://ftp.ebi.ac.uk/pub/databases/spot/eQTL/sumstats/QTS000024/QTD000429/QTD000429.all.tsv.gz	ENSG00000269997	12	123290905	G	GT	chr12_123290905_G_GT	25	0.0656566	0.145641	0.220962	0.151207	INDEL	26	396	0.98841	ENSG00000269997	ENSG00000269997	0.99	rs375188773
QTS000024	ftp://ftp.ebi.ac.uk/pub/databases/spot/eQTL/sumstats/QTS000024/QTD000429/QTD000429.all.tsv.gz	ENSG00000269997	12	123290905	GT	G	chr12_123290905_GT_G	9	0.0227273	0.00707973	0.669569	0.245826	INDEL	9	396	0.99679	ENSG00000269997	ENSG00000269997	0.99	rs63648160
QTS000024	ftp://ftp.ebi.ac.uk/pub/databases/spot/eQTL/sumstats/QTS000024/QTD000429/QTD000429.all.tsv.gz	ENSG00000270048	12	123290905	G	GT	chr12_123290905_G_GT	25	0.0656566	0.107047	-0.245658	0.151681	INDEL	26	396	0.98841	ENSG00000270048	ENSG00000270048	1.172	rs375188773
QTS000024	ftp://ftp.ebi.ac.uk/pub/databases/spot/eQTL/sumstats/QTS000024/QTD000429/QTD000429.all.tsv.gz	ENSG00000270048	12	123290905	GT	G	chr12_123290905_GT_G	9	0.0227273	0.99099	-0.0028483	0.251877	INDEL	9	396	0.99679	ENSG00000270048	ENSG00000270048	1.172	rs63648160
QTS000024	ftp://ftp.ebi.ac.uk/pub/databases/spot/eQTL/sumstats/QTS000024/QTD000429/QTD000429.all.tsv.gz	ENSG00000270061	12	123290905	G	GT	chr12_123290905_G_GT	25	0.0656566	0.134011	-0.223615	0.148567	INDEL	26	396	0.98841	ENSG00000270061	ENSG00000270061	1.091	rs375188773
QTS000024	ftp://ftp.ebi.ac.uk/pub/databases/spot/eQTL/sumstats/QTS000024/QTD000429/QTD000429.all.tsv.gz	ENSG00000270061	12	123290905	GT	G	chr12_123290905_GT_G	9	0.0227273	0.645329	-0.113562	0.246325	INDEL	9	396	0.99679	ENSG00000270061	ENSG00000270061	1.091	rs63648160
QTS000024	ftp://ftp.ebi.ac.uk/pub/databases/spot/eQTL/sumstats/QTS000024/QTD000429/QTD000429.all.tsv.gz	ENSG00000270095	12	123290905	G	GT	chr12_123290905_G_GT	25	0.0656566	0.510404	0.109601	0.166188	INDEL	26	396	0.98841	ENSG00000270095	ENSG00000270095	0.736	rs375188773
QTS000024	ftp://ftp.ebi.ac.uk/pub/databases/spot/eQTL/sumstats/QTS000024/QTD000429/QTD000429.all.tsv.gz	ENSG00000270095	12	123290905	GT	G	chr12_123290905_GT_G	9	0.0227273	0.717164	0.0994967	0.274237	INDEL	9	396	0.99679	ENSG00000270095	ENSG00000270095	0.736	rs63648160
QTS000024	ftp://ftp.ebi.ac.uk/pub/databases/spot/eQTL/sumstats/QTS000024/QTD000429/QTD000429.all.tsv.gz	ENSG00000270130	12	123290905	G	GT	chr12_123290905_G_GT	25	0.0656566	0.428181	-0.120356	0.151568	INDEL	26	396	0.98841	ENSG00000270130	ENSG00000270130	0.728	rs375188773
QTS000024	ftp://ftp.ebi.ac.uk/pub/databases/spot/eQTL/sumstats/QTS000024/QTD000429/QTD000429.all.tsv.gz	ENSG00000270130	12	123290905	GT	G	chr12_123290905_GT_G	9	0.0227273	0.0799708	0.437061	0.248241	INDEL	9	396	0.99679	ENSG00000270130	ENSG00000270130	0.728	rs63648160
QTS000024	ftp://ftp.ebi.ac.uk/pub/databases/spot/eQTL/sumstats/QTS000024/QTD000429/QTD000429.all.tsv.gz	ENSG00000275265	12	123290905	G	GT	chr12_123290905_G_GT	25	0.0656566	0.581272	-0.0957436	0.173288	INDEL	26	396	0.98841	ENSG00000275265	ENSG00000275265	5.274	rs375188773
QTS000024	ftp://ftp.ebi.ac.uk/pub/databases/spot/eQTL/sumstats/QTS000024/QTD000429/QTD000429.all.tsv.gz	ENSG00000275265	12	123290905	GT	G	chr12_123290905_GT_G	9	0.0227273	0.668857	0.122444	0.285811	INDEL	9	396	0.99679	ENSG00000275265	ENSG00000275265	5.274	rs63648160
QTS000024	ftp://ftp.ebi.ac.uk/pub/databases/spot/eQTL/sumstats/QTS000024/QTD000429/QTD000429.all.tsv.gz	ENSG00000033030	12	123291243	G	A	chr12_123291243_G_A	6	0.0151515	0.573342	-0.20242	0.358805	SNP	6	396	0.91279	ENSG00000033030	ENSG00000033030	17.721	rs187874574
QTS000024	ftp://ftp.ebi.ac.uk/pub/databases/spot/eQTL/sumstats/QTS000024/QTD000429/QTD000429.all.tsv.gz	ENSG00000051825	12	123291243	G	A	chr12_123291243_G_A	6	0.0151515	0.747962	0.115554	0.359074	SNP	6	396	0.91279	ENSG00000051825	ENSG00000051825	0.881	rs187874574
QTS000024	ftp://ftp.ebi.ac.uk/pub/databases/spot/eQTL/sumstats/QTS000024/QTD000429/QTD000429.all.tsv.gz	ENSG00000086598	12	123291243	G	A	chr12_123291243_G_A	6	0.0151515	0.214382	-0.519855	0.417241	SNP	6	396	0.91279	ENSG00000086598	ENSG00000086598	115.087	rs187874574
QTS000024	ftp://ftp.ebi.ac.uk/pub/databases/spot/eQTL/sumstats/QTS000024/QTD000429/QTD000429.all.tsv.gz	ENSG00000111011	12	123291243	G	A	chr12_123291243_G_A	6	0.0151515	0.0634611	0.477077	0.255493	SNP	6	396	0.91279	ENSG00000111011	ENSG00000111011	44.842	rs187874574
QTS000024	ftp://ftp.ebi.ac.uk/pub/databases/spot/eQTL/sumstats/QTS000024/QTD000429/QTD000429.all.tsv.gz	ENSG00000111328	12	123291243	G	A	chr12_123291243_G_A	6	0.0151515	0.572177	-0.169691	0.299876	SNP	6	396	0.91279	ENSG00000111328	ENSG00000111328	3.773	rs187874574
QTS000024	ftp://ftp.ebi.ac.uk/pub/databases/spot/eQTL/sumstats/QTS000024/QTD000429/QTD000429.all.tsv.gz	ENSG00000111358	12	123291243	G	A	chr12_123291243_G_A	6	0.0151515	0.648835	0.170591	0.373995	SNP	6	396	0.91279	ENSG00000111358	ENSG00000111358	10.411	rs187874574
QTS000024	ftp://ftp.ebi.ac.uk/pub/databases/spot/eQTL/sumstats/QTS000024/QTD000429/QTD000429.all.tsv.gz	ENSG00000111361	12	123291243	G	A	chr12_123291243_G_A	6	0.0151515	0.857558	-0.0560157	0.311654	SNP	6	396	0.91279	ENSG00000111361	ENSG00000111361	8.063	rs187874574
QTS000024	ftp://ftp.ebi.ac.uk/pub/databases/spot/eQTL/sumstats/QTS000024/QTD000429/QTD000429.all.tsv.gz	ENSG00000111364	12	123291243	G	A	chr12_123291243_G_A	6	0.0151515	0.555259	-0.203508	0.344353	SNP	6	396	0.91279	ENSG00000111364	ENSG00000111364	2.073	rs187874574
QTS000024	ftp://ftp.ebi.ac.uk/pub/databases/spot/eQTL/sumstats/QTS000024/QTD000429/QTD000429.all.tsv.gz	ENSG00000119242	12	123291243	G	A	chr12_123291243_G_A	6	0.0151515	0.78763	-0.0866583	0.321212	SNP	6	396	0.91279	ENSG00000119242	ENSG00000119242	11.589	rs187874574
QTS000024	ftp://ftp.ebi.ac.uk/pub/databases/spot/eQTL/sumstats/QTS000024/QTD000429/QTD000429.all.tsv.gz	ENSG00000130779	12	123291243	G	A	chr12_123291243_G_A	6	0.0151515	0.697012	-0.15237	0.390723	SNP	6	396	0.91279	ENSG00000130779	ENSG00000130779	29.615	rs187874574
QTS000024	ftp://ftp.ebi.ac.uk/pub/databases/spot/eQTL/sumstats/QTS000024/QTD000429/QTD000429.all.tsv.gz	ENSG00000130787	12	123291243	G	A	chr12_123291243_G_A	6	0.0151515	0.633848	-0.132521	0.277754	SNP	6	396	0.91279	ENSG00000130787	ENSG00000130787	5.849	rs187874574
QTS000024	ftp://ftp.ebi.ac.uk/pub/databases/spot/eQTL/sumstats/QTS000024/QTD000429/QTD000429.all.tsv.gz	ENSG00000130921	12	123291243	G	A	chr12_123291243_G_A	6	0.0151515	0.523105	0.247013	0.38608	SNP	6	396	0.91279	ENSG00000130921	ENSG00000130921	1.005	rs187874574
QTS000024	ftp://ftp.ebi.ac.uk/pub/databases/spot/eQTL/sumstats/QTS000024/QTD000429/QTD000429.all.tsv.gz	ENSG00000139697	12	123291243	G	A	chr12_123291243_G_A	6	0.0151515	0.571988	0.167675	0.296169	SNP	6	396	0.91279	ENSG00000139697	ENSG00000139697	19.627	rs187874574
QTS000024	ftp://ftp.ebi.ac.uk/pub/databases/spot/eQTL/sumstats/QTS000024/QTD000429/QTD000429.all.tsv.gz	ENSG00000139722	12	123291243	G	A	chr12_123291243_G_A	6	0.0151515	0.228295	0.403603	0.333884	SNP	6	396	0.91279	ENSG00000139722	ENSG00000139722	10.418	rs187874574
QTS000024	ftp://ftp.ebi.ac.uk/pub/databases/spot/eQTL/sumstats/QTS000024/QTD000429/QTD000429.all.tsv.gz	ENSG00000139726	12	123291243	G	A	chr12_123291243_G_A	6	0.0151515	0.898135	0.0444903	0.347051	SNP	6	396	0.91279	ENSG00000139726	ENSG00000139726	10.041	rs187874574
QTS000024	ftp://ftp.ebi.ac.uk/pub/databases/spot/eQTL/sumstats/QTS000024/QTD000429/QTD000429.all.tsv.gz	ENSG00000150967	12	123291243	G	A	chr12_123291243_G_A	6	0.0151515	0.851239	-0.0453906	0.241693	SNP	6	396	0.91279	ENSG00000150967	ENSG00000150967	0.744	rs187874574
QTS000024	ftp://ftp.ebi.ac.uk/pub/databases/spot/eQTL/sumstats/QTS000024/QTD000429/QTD000429.all.tsv.gz	ENSG00000150977	12	123291243	G	A	chr12_123291243_G_A	6	0.0151515	0.662448	0.143415	0.327996	SNP	6	396	0.91279	ENSG00000150977	ENSG00000150977	73.666	rs187874574
QTS000024	ftp://ftp.ebi.ac.uk/pub/databases/spot/eQTL/sumstats/QTS000024/QTD000429/QTD000429.all.tsv.gz	ENSG00000168778	12	123291243	G	A	chr12_123291243_G_A	6	0.0151515	0.810014	-0.0821074	0.341041	SNP	6	396	0.91279	ENSG00000168778	ENSG00000168778	1.937	rs187874574
QTS000024	ftp://ftp.ebi.ac.uk/pub/databases/spot/eQTL/sumstats/QTS000024/QTD000429/QTD000429.all.tsv.gz	ENSG00000179195	12	123291243	G	A	chr12_123291243_G_A	6	0.0151515	0.588345	-0.215845	0.398097	SNP	6	396	0.91279	ENSG00000179195	ENSG00000179195	11.867	rs187874574
QTS000024	ftp://ftp.ebi.ac.uk/pub/databases/spot/eQTL/sumstats/QTS000024/QTD000429/QTD000429.all.tsv.gz	ENSG00000182782	12	123291243	G	A	chr12_123291243_G_A	6	0.0151515	0.95839	0.0213238	0.408143	SNP	6	396	0.91279	ENSG00000182782	ENSG00000182782	30.518	rs187874574
QTS000024	ftp://ftp.ebi.ac.uk/pub/databases/spot/eQTL/sumstats/QTS000024/QTD000429/QTD000429.all.tsv.gz	ENSG00000183955	12	123291243	G	A	chr12_123291243_G_A	6	0.0151515	0.884416	0.0410972	0.282307	SNP	6	396	0.91279	ENSG00000183955	ENSG00000183955	7.147	rs187874574
QTS000024	ftp://ftp.ebi.ac.uk/pub/databases/spot/eQTL/sumstats/QTS000024/QTD000429/QTD000429.all.tsv.gz	ENSG00000184209	12	123291243	G	A	chr12_123291243_G_A	6	0.0151515	0.189563	0.440133	0.334252	SNP	6	396	0.91279	ENSG00000184209	ENSG00000184209	6.635	rs187874574
QTS000024	ftp://ftp.ebi.ac.uk/pub/databases/spot/eQTL/sumstats/QTS000024/QTD000429/QTD000429.all.tsv.gz	ENSG00000184445	12	123291243	G	A	chr12_123291243_G_A	6	0.0151515	0.631703	0.217867	0.453758	SNP	6	396	0.91279	ENSG00000184445	ENSG00000184445	1.776	rs187874574
QTS000024	ftp://ftp.ebi.ac.uk/pub/databases/spot/eQTL/sumstats/QTS000024/QTD000429/QTD000429.all.tsv.gz	ENSG00000185344	12	123291243	G	A	chr12_123291243_G_A	6	0.0151515	0.792094	-0.0722757	0.273795	SNP	6	396	0.91279	ENSG00000185344	ENSG00000185344	1.947	rs187874574
QTS000024	ftp://ftp.ebi.ac.uk/pub/databases/spot/eQTL/sumstats/QTS000024/QTD000429/QTD000429.all.tsv.gz	ENSG00000250091	12	123291243	G	A	chr12_123291243_G_A	6	0.0151515	0.409606	-0.337816	0.408739	SNP	6	396	0.91279	ENSG00000250091	ENSG00000250091	1.366	rs187874574
QTS000024	ftp://ftp.ebi.ac.uk/pub/databases/spot/eQTL/sumstats/QTS000024/QTD000429/QTD000429.all.tsv.gz	ENSG00000255398	12	123291243	G	A	chr12_123291243_G_A	6	0.0151515	0.237136	-0.501712	0.423007	SNP	6	396	0.91279	ENSG00000255398	ENSG00000255398	16.309	rs187874574
QTS000024	ftp://ftp.ebi.ac.uk/pub/databases/spot/eQTL/sumstats/QTS000024/QTD000429/QTD000429.all.tsv.gz	ENSG00000256092	12	123291243	G	A	chr12_123291243_G_A	6	0.0151515	0.865253	-0.0725981	0.427224	SNP	6	396	0.91279	ENSG00000256092	ENSG00000256092	0.635	rs187874574
QTS000024	ftp://ftp.ebi.ac.uk/pub/databases/spot/eQTL/sumstats/QTS000024/QTD000429/QTD000429.all.tsv.gz	ENSG00000256249	12	123291243	G	A	chr12_123291243_G_A	6	0.0151515	0.49834	-0.229232	0.337873	SNP	6	396	0.91279	ENSG00000256249	ENSG00000256249	0.845	rs187874574
QTS000024	ftp://ftp.ebi.ac.uk/pub/databases/spot/eQTL/sumstats/QTS000024/QTD000429/QTD000429.all.tsv.gz	ENSG00000269938	12	123291243	G	A	chr12_123291243_G_A	6	0.0151515	0.584505	0.193744	0.353685	SNP	6	396	0.91279	ENSG00000269938	ENSG00000269938	0.82	rs187874574
QTS000024	ftp://ftp.ebi.ac.uk/pub/databases/spot/eQTL/sumstats/QTS000024/QTD000429/QTD000429.all.tsv.gz	ENSG00000269997	12	123291243	G	A	chr12_123291243_G_A	6	0.0151515	0.423722	-0.276459	0.344808	SNP	6	396	0.91279	ENSG00000269997	ENSG00000269997	0.99	rs187874574
QTS000024	ftp://ftp.ebi.ac.uk/pub/databases/spot/eQTL/sumstats/QTS000024/QTD000429/QTD000429.all.tsv.gz	ENSG00000270048	12	123291243	G	A	chr12_123291243_G_A	6	0.0151515	0.667141	0.149382	0.346777	SNP	6	396	0.91279	ENSG00000270048	ENSG00000270048	1.172	rs187874574
QTS000024	ftp://ftp.ebi.ac.uk/pub/databases/spot/eQTL/sumstats/QTS000024/QTD000429/QTD000429.all.tsv.gz	ENSG00000270061	12	123291243	G	A	chr12_123291243_G_A	6	0.0151515	0.738476	0.113488	0.339399	SNP	6	396	0.91279	ENSG00000270061	ENSG00000270061	1.091	rs187874574
QTS000024	ftp://ftp.ebi.ac.uk/pub/databases/spot/eQTL/sumstats/QTS000024/QTD000429/QTD000429.all.tsv.gz	ENSG00000270095	12	123291243	G	A	chr12_123291243_G_A	6	0.0151515	0.490303	-0.260864	0.377397	SNP	6	396	0.91279	ENSG00000270095	ENSG00000270095	0.736	rs187874574
QTS000024	ftp://ftp.ebi.ac.uk/pub/databases/spot/eQTL/sumstats/QTS000024/QTD000429/QTD000429.all.tsv.gz	ENSG00000270130	12	123291243	G	A	chr12_123291243_G_A	6	0.0151515	0.930388	-0.030164	0.34482	SNP	6	396	0.91279	ENSG00000270130	ENSG00000270130	0.728	rs187874574
QTS000024	ftp://ftp.ebi.ac.uk/pub/databases/spot/eQTL/sumstats/QTS000024/QTD000429/QTD000429.all.tsv.gz	ENSG00000275265	12	123291243	G	A	chr12_123291243_G_A	6	0.0151515	0.815043	0.0922605	0.393834	SNP	6	396	0.91279	ENSG00000275265	ENSG00000275265	5.274	rs187874574
QTS000024	ftp://ftp.ebi.ac.uk/pub/databases/spot/eQTL/sumstats/QTS000024/QTD000429/QTD000429.all.tsv.gz	ENSG00000033030	12	123291255	T	C	chr12_123291255_T_C	68	0.204545	0.642718	-0.0534976	0.11513	SNP	81	396	0.99995	ENSG00000033030	ENSG00000033030	17.721	rs80200546
QTS000024	ftp://ftp.ebi.ac.uk/pub/databases/spot/eQTL/sumstats/QTS000024/QTD000429/QTD000429.all.tsv.gz	ENSG00000051825	12	123291255	T	C	chr12_123291255_T_C	68	0.204545	0.723329	-0.040837	0.115177	SNP	81	396	0.99995	ENSG00000051825	ENSG00000051825	0.881	rs80200546
QTS000024	ftp://ftp.ebi.ac.uk/pub/databases/spot/eQTL/sumstats/QTS000024/QTD000429/QTD000429.all.tsv.gz	ENSG00000086598	12	123291255	T	C	chr12_123291255_T_C	68	0.204545	0.809434	-0.0324554	0.134388	SNP	81	396	0.99995	ENSG00000086598	ENSG00000086598	115.087	rs80200546
QTS000024	ftp://ftp.ebi.ac.uk/pub/databases/spot/eQTL/sumstats/QTS000024/QTD000429/QTD000429.all.tsv.gz	ENSG00000111011	12	123291255	T	C	chr12_123291255_T_C	68	0.204545	0.224808	0.100361	0.0824008	SNP	81	396	0.99995	ENSG00000111011	ENSG00000111011	44.842	rs80200546
QTS000024	ftp://ftp.ebi.ac.uk/pub/databases/spot/eQTL/sumstats/QTS000024/QTD000429/QTD000429.all.tsv.gz	ENSG00000111328	12	123291255	T	C	chr12_123291255_T_C	68	0.204545	0.215596	0.119137	0.095875	SNP	81	396	0.99995	ENSG00000111328	ENSG00000111328	3.773	rs80200546
QTS000024	ftp://ftp.ebi.ac.uk/pub/databases/spot/eQTL/sumstats/QTS000024/QTD000429/QTD000429.all.tsv.gz	ENSG00000111358	12	123291255	T	C	chr12_123291255_T_C	68	0.204545	0.892609	-0.0162274	0.120032	SNP	81	396	0.99995	ENSG00000111358	ENSG00000111358	10.411	rs80200546
QTS000024	ftp://ftp.ebi.ac.uk/pub/databases/spot/eQTL/sumstats/QTS000024/QTD000429/QTD000429.all.tsv.gz	ENSG00000111361	12	123291255	T	C	chr12_123291255_T_C	68	0.204545	0.970788	-0.00366627	0.0999811	SNP	81	396	0.99995	ENSG00000111361	ENSG00000111361	8.063	rs80200546
QTS000024	ftp://ftp.ebi.ac.uk/pub/databases/spot/eQTL/sumstats/QTS000024/QTD000429/QTD000429.all.tsv.gz	ENSG00000111364	12	123291255	T	C	chr12_123291255_T_C	68	0.204545	0.676311	0.046214	0.110514	SNP	81	396	0.99995	ENSG00000111364	ENSG00000111364	2.073	rs80200546
QTS000024	ftp://ftp.ebi.ac.uk/pub/databases/spot/eQTL/sumstats/QTS000024/QTD000429/QTD000429.all.tsv.gz	ENSG00000119242	12	123291255	T	C	chr12_123291255_T_C	68	0.204545	0.827136	0.022535	0.103046	SNP	81	396	0.99995	ENSG00000119242	ENSG00000119242	11.589	rs80200546
QTS000024	ftp://ftp.ebi.ac.uk/pub/databases/spot/eQTL/sumstats/QTS000024/QTD000429/QTD000429.all.tsv.gz	ENSG00000130779	12	123291255	T	C	chr12_123291255_T_C	68	0.204545	0.121855	0.19361	0.124569	SNP	81	396	0.99995	ENSG00000130779	ENSG00000130779	29.615	rs80200546
QTS000024	ftp://ftp.ebi.ac.uk/pub/databases/spot/eQTL/sumstats/QTS000024/QTD000429/QTD000429.all.tsv.gz	ENSG00000130787	12	123291255	T	C	chr12_123291255_T_C	68	0.204545	0.822982	-0.0199705	0.0891411	SNP	81	396	0.99995	ENSG00000130787	ENSG00000130787	5.849	rs80200546
QTS000024	ftp://ftp.ebi.ac.uk/pub/databases/spot/eQTL/sumstats/QTS000024/QTD000429/QTD000429.all.tsv.gz	ENSG00000130921	12	123291255	T	C	chr12_123291255_T_C	68	0.204545	0.652871	0.0558265	0.123917	SNP	81	396	0.99995	ENSG00000130921	ENSG00000130921	1.005	rs80200546
QTS000024	ftp://ftp.ebi.ac.uk/pub/databases/spot/eQTL/sumstats/QTS000024/QTD000429/QTD000429.all.tsv.gz	ENSG00000139697	12	123291255	T	C	chr12_123291255_T_C	68	0.204545	0.590341	-0.0512398	0.0950131	SNP	81	396	0.99995	ENSG00000139697	ENSG00000139697	19.627	rs80200546
QTS000024	ftp://ftp.ebi.ac.uk/pub/databases/spot/eQTL/sumstats/QTS000024/QTD000429/QTD000429.all.tsv.gz	ENSG00000139722	12	123291255	T	C	chr12_123291255_T_C	68	0.204545	0.0893617	-0.182198	0.106683	SNP	81	396	0.99995	ENSG00000139722	ENSG00000139722	10.418	rs80200546
QTS000024	ftp://ftp.ebi.ac.uk/pub/databases/spot/eQTL/sumstats/QTS000024/QTD000429/QTD000429.all.tsv.gz	ENSG00000139726	12	123291255	T	C	chr12_123291255_T_C	68	0.204545	0.32438	-0.109721	0.111036	SNP	81	396	0.99995	ENSG00000139726	ENSG00000139726	10.041	rs80200546
QTS000024	ftp://ftp.ebi.ac.uk/pub/databases/spot/eQTL/sumstats/QTS000024/QTD000429/QTD000429.all.tsv.gz	ENSG00000150967	12	123291255	T	C	chr12_123291255_T_C	68	0.204545	0.311908	-0.0784057	0.077321	SNP	81	396	0.99995	ENSG00000150967	ENSG00000150967	0.744	rs80200546
QTS000024	ftp://ftp.ebi.ac.uk/pub/databases/spot/eQTL/sumstats/QTS000024/QTD000429/QTD000429.all.tsv.gz	ENSG00000150977	12	123291255	T	C	chr12_123291255_T_C	68	0.204545	0.015165	0.253933	0.103582	SNP	81	396	0.99995	ENSG00000150977	ENSG00000150977	73.666	rs80200546
QTS000024	ftp://ftp.ebi.ac.uk/pub/databases/spot/eQTL/sumstats/QTS000024/QTD000429/QTD000429.all.tsv.gz	ENSG00000168778	12	123291255	T	C	chr12_123291255_T_C	68	0.204545	0.185655	0.144668	0.108893	SNP	81	396	0.99995	ENSG00000168778	ENSG00000168778	1.937	rs80200546
QTS000024	ftp://ftp.ebi.ac.uk/pub/databases/spot/eQTL/sumstats/QTS000024/QTD000429/QTD000429.all.tsv.gz	ENSG00000179195	12	123291255	T	C	chr12_123291255_T_C	68	0.204545	0.526654	-0.0809818	0.127664	SNP	81	396	0.99995	ENSG00000179195	ENSG00000179195	11.867	rs80200546
QTS000024	ftp://ftp.ebi.ac.uk/pub/databases/spot/eQTL/sumstats/QTS000024/QTD000429/QTD000429.all.tsv.gz	ENSG00000182782	12	123291255	T	C	chr12_123291255_T_C	68	0.204545	0.0436818	-0.262987	0.129474	SNP	81	396	0.99995	ENSG00000182782	ENSG00000182782	30.518	rs80200546
QTS000024	ftp://ftp.ebi.ac.uk/pub/databases/spot/eQTL/sumstats/QTS000024/QTD000429/QTD000429.all.tsv.gz	ENSG00000183955	12	123291255	T	C	chr12_123291255_T_C	68	0.204545	0.805124	0.0223727	0.0905487	SNP	81	396	0.99995	ENSG00000183955	ENSG00000183955	7.147	rs80200546
QTS000024	ftp://ftp.ebi.ac.uk/pub/databases/spot/eQTL/sumstats/QTS000024/QTD000429/QTD000429.all.tsv.gz	ENSG00000184209	12	123291255	T	C	chr12_123291255_T_C	68	0.204545	0.0707786	0.194051	0.106769	SNP	81	396	0.99995	ENSG00000184209	ENSG00000184209	6.635	rs80200546
QTS000024	ftp://ftp.ebi.ac.uk/pub/databases/spot/eQTL/sumstats/QTS000024/QTD000429/QTD000429.all.tsv.gz	ENSG00000184445	12	123291255	T	C	chr12_123291255_T_C	68	0.204545	0.279123	-0.157597	0.145182	SNP	81	396	0.99995	ENSG00000184445	ENSG00000184445	1.776	rs80200546
QTS000024	ftp://ftp.ebi.ac.uk/pub/databases/spot/eQTL/sumstats/QTS000024/QTD000429/QTD000429.all.tsv.gz	ENSG00000185344	12	123291255	T	C	chr12_123291255_T_C	68	0.204545	0.969655	0.00334624	0.0878445	SNP	81	396	0.99995	ENSG00000185344	ENSG00000185344	1.947	rs80200546
QTS000024	ftp://ftp.ebi.ac.uk/pub/databases/spot/eQTL/sumstats/QTS000024/QTD000429/QTD000429.all.tsv.gz	ENSG00000250091	12	123291255	T	C	chr12_123291255_T_C	68	0.204545	0.469441	-0.0950861	0.131172	SNP	81	396	0.99995	ENSG00000250091	ENSG00000250091	1.366	rs80200546
QTS000024	ftp://ftp.ebi.ac.uk/pub/databases/spot/eQTL/sumstats/QTS000024/QTD000429/QTD000429.all.tsv.gz	ENSG00000255398	12	123291255	T	C	chr12_123291255_T_C	68	0.204545	0.00142761	-0.428985	0.13247	SNP	81	396	0.99995	ENSG00000255398	ENSG00000255398	16.309	rs80200546
QTS000024	ftp://ftp.ebi.ac.uk/pub/databases/spot/eQTL/sumstats/QTS000024/QTD000429/QTD000429.all.tsv.gz	ENSG00000256092	12	123291255	T	C	chr12_123291255_T_C	68	0.204545	0.794032	0.035828	0.13703	SNP	81	396	0.99995	ENSG00000256092	ENSG00000256092	0.635	rs80200546
QTS000024	ftp://ftp.ebi.ac.uk/pub/databases/spot/eQTL/sumstats/QTS000024/QTD000429/QTD000429.all.tsv.gz	ENSG00000256249	12	123291255	T	C	chr12_123291255_T_C	68	0.204545	0.268096	-0.120143	0.108155	SNP	81	396	0.99995	ENSG00000256249	ENSG00000256249	0.845	rs80200546
QTS000024	ftp://ftp.ebi.ac.uk/pub/databases/spot/eQTL/sumstats/QTS000024/QTD000429/QTD000429.all.tsv.gz	ENSG00000269938	12	123291255	T	C	chr12_123291255_T_C	68	0.204545	0.0453871	0.226283	0.112309	SNP	81	396	0.99995	ENSG00000269938	ENSG00000269938	0.82	rs80200546
QTS000024	ftp://ftp.ebi.ac.uk/pub/databases/spot/eQTL/sumstats/QTS000024/QTD000429/QTD000429.all.tsv.gz	ENSG00000269997	12	123291255	T	C	chr12_123291255_T_C	68	0.204545	0.829664	-0.0238681	0.110788	SNP	81	396	0.99995	ENSG00000269997	ENSG00000269997	0.99	rs80200546
QTS000024	ftp://ftp.ebi.ac.uk/pub/databases/spot/eQTL/sumstats/QTS000024/QTD000429/QTD000429.all.tsv.gz	ENSG00000270048	12	123291255	T	C	chr12_123291255_T_C	68	0.204545	0.597226	0.0588659	0.111211	SNP	81	396	0.99995	ENSG00000270048	ENSG00000270048	1.172	rs80200546
QTS000024	ftp://ftp.ebi.ac.uk/pub/databases/spot/eQTL/sumstats/QTS000024/QTD000429/QTD000429.all.tsv.gz	ENSG00000270061	12	123291255	T	C	chr12_123291255_T_C	68	0.204545	0.727691	-0.0379664	0.10887	SNP	81	396	0.99995	ENSG00000270061	ENSG00000270061	1.091	rs80200546
QTS000024	ftp://ftp.ebi.ac.uk/pub/databases/spot/eQTL/sumstats/QTS000024/QTD000429/QTD000429.all.tsv.gz	ENSG00000270095	12	123291255	T	C	chr12_123291255_T_C	68	0.204545	0.421225	-0.0975433	0.121005	SNP	81	396	0.99995	ENSG00000270095	ENSG00000270095	0.736	rs80200546
QTS000024	ftp://ftp.ebi.ac.uk/pub/databases/spot/eQTL/sumstats/QTS000024/QTD000429/QTD000429.all.tsv.gz	ENSG00000270130	12	123291255	T	C	chr12_123291255_T_C	68	0.204545	0.0853755	-0.189781	0.109721	SNP	81	396	0.99995	ENSG00000270130	ENSG00000270130	0.728	rs80200546
QTS000024	ftp://ftp.ebi.ac.uk/pub/databases/spot/eQTL/sumstats/QTS000024/QTD000429/QTD000429.all.tsv.gz	ENSG00000275265	12	123291255	T	C	chr12_123291255_T_C	68	0.204545	0.634148	0.0601946	0.126275	SNP	81	396	0.99995	ENSG00000275265	ENSG00000275265	5.274	rs80200546
QTS000024	ftp://ftp.ebi.ac.uk/pub/databases/spot/eQTL/sumstats/QTS000024/QTD000429/QTD000429.all.tsv.gz	ENSG00000033030	12	123291604	A	C	chr12_123291604_A_C	9	0.0227273	0.843492	0.0515349	0.260661	SNP	9	396	0.99964	ENSG00000033030	ENSG00000033030	17.721	rs79015132
QTS000024	ftp://ftp.ebi.ac.uk/pub/databases/spot/eQTL/sumstats/QTS000024/QTD000429/QTD000429.all.tsv.gz	ENSG00000051825	12	123291604	A	C	chr12_123291604_A_C	9	0.0227273	0.1896	0.34168	0.259505	SNP	9	396	0.99964	ENSG00000051825	ENSG00000051825	0.881	rs79015132
QTS000024	ftp://ftp.ebi.ac.uk/pub/databases/spot/eQTL/sumstats/QTS000024/QTD000429/QTD000429.all.tsv.gz	ENSG00000086598	12	123291604	A	C	chr12_123291604_A_C	9	0.0227273	0.559708	-0.177571	0.303881	SNP	9	396	0.99964	ENSG00000086598	ENSG00000086598	115.087	rs79015132
QTS000024	ftp://ftp.ebi.ac.uk/pub/databases/spot/eQTL/sumstats/QTS000024/QTD000429/QTD000429.all.tsv.gz	ENSG00000111011	12	123291604	A	C	chr12_123291604_A_C	9	0.0227273	0.015774	-0.449007	0.184259	SNP	9	396	0.99964	ENSG00000111011	ENSG00000111011	44.842	rs79015132
QTS000024	ftp://ftp.ebi.ac.uk/pub/databases/spot/eQTL/sumstats/QTS000024/QTD000429/QTD000429.all.tsv.gz	ENSG00000111328	12	123291604	A	C	chr12_123291604_A_C	9	0.0227273	0.518506	0.140783	0.217627	SNP	9	396	0.99964	ENSG00000111328	ENSG00000111328	3.773	rs79015132
QTS000024	ftp://ftp.ebi.ac.uk/pub/databases/spot/eQTL/sumstats/QTS000024/QTD000429/QTD000429.all.tsv.gz	ENSG00000111358	12	123291604	A	C	chr12_123291604_A_C	9	0.0227273	0.0398215	0.55593	0.268517	SNP	9	396	0.99964	ENSG00000111358	ENSG00000111358	10.411	rs79015132
QTS000024	ftp://ftp.ebi.ac.uk/pub/databases/spot/eQTL/sumstats/QTS000024/QTD000429/QTD000429.all.tsv.gz	ENSG00000111361	12	123291604	A	C	chr12_123291604_A_C	9	0.0227273	0.889524	-0.0314705	0.226243	SNP	9	396	0.99964	ENSG00000111361	ENSG00000111361	8.063	rs79015132
QTS000024	ftp://ftp.ebi.ac.uk/pub/databases/spot/eQTL/sumstats/QTS000024/QTD000429/QTD000429.all.tsv.gz	ENSG00000111364	12	123291604	A	C	chr12_123291604_A_C	9	0.0227273	0.637368	0.11807	0.250058	SNP	9	396	0.99964	ENSG00000111364	ENSG00000111364	2.073	rs79015132
QTS000024	ftp://ftp.ebi.ac.uk/pub/databases/spot/eQTL/sumstats/QTS000024/QTD000429/QTD000429.all.tsv.gz	ENSG00000119242	12	123291604	A	C	chr12_123291604_A_C	9	0.0227273	0.314466	0.23459	0.232574	SNP	9	396	0.99964	ENSG00000119242	ENSG00000119242	11.589	rs79015132
QTS000024	ftp://ftp.ebi.ac.uk/pub/databases/spot/eQTL/sumstats/QTS000024/QTD000429/QTD000429.all.tsv.gz	ENSG00000130779	12	123291604	A	C	chr12_123291604_A_C	9	0.0227273	0.159075	-0.399035	0.282212	SNP	9	396	0.99964	ENSG00000130779	ENSG00000130779	29.615	rs79015132
QTS000024	ftp://ftp.ebi.ac.uk/pub/databases/spot/eQTL/sumstats/QTS000024/QTD000429/QTD000429.all.tsv.gz	ENSG00000130787	12	123291604	A	C	chr12_123291604_A_C	9	0.0227273	0.482122	0.141907	0.201478	SNP	9	396	0.99964	ENSG00000130787	ENSG00000130787	5.849	rs79015132
QTS000024	ftp://ftp.ebi.ac.uk/pub/databases/spot/eQTL/sumstats/QTS000024/QTD000429/QTD000429.all.tsv.gz	ENSG00000130921	12	123291604	A	C	chr12_123291604_A_C	9	0.0227273	0.626854	0.136546	0.280393	SNP	9	396	0.99964	ENSG00000130921	ENSG00000130921	1.005	rs79015132
QTS000024	ftp://ftp.ebi.ac.uk/pub/databases/spot/eQTL/sumstats/QTS000024/QTD000429/QTD000429.all.tsv.gz	ENSG00000139697	12	123291604	A	C	chr12_123291604_A_C	9	0.0227273	0.613231	-0.108878	0.215032	SNP	9	396	0.99964	ENSG00000139697	ENSG00000139697	19.627	rs79015132
QTS000024	ftp://ftp.ebi.ac.uk/pub/databases/spot/eQTL/sumstats/QTS000024/QTD000429/QTD000429.all.tsv.gz	ENSG00000139722	12	123291604	A	C	chr12_123291604_A_C	9	0.0227273	0.111011	0.386981	0.24165	SNP	9	396	0.99964	ENSG00000139722	ENSG00000139722	10.418	rs79015132
QTS000024	ftp://ftp.ebi.ac.uk/pub/databases/spot/eQTL/sumstats/QTS000024/QTD000429/QTD000429.all.tsv.gz	ENSG00000139726	12	123291604	A	C	chr12_123291604_A_C	9	0.0227273	0.459338	0.186536	0.251563	SNP	9	396	0.99964	ENSG00000139726	ENSG00000139726	10.041	rs79015132
QTS000024	ftp://ftp.ebi.ac.uk/pub/databases/spot/eQTL/sumstats/QTS000024/QTD000429/QTD000429.all.tsv.gz	ENSG00000150967	12	123291604	A	C	chr12_123291604_A_C	9	0.0227273	0.702361	-0.0671298	0.175396	SNP	9	396	0.99964	ENSG00000150967	ENSG00000150967	0.744	rs79015132
QTS000024	ftp://ftp.ebi.ac.uk/pub/databases/spot/eQTL/sumstats/QTS000024/QTD000429/QTD000429.all.tsv.gz	ENSG00000150977	12	123291604	A	C	chr12_123291604_A_C	9	0.0227273	0.0398019	0.487579	0.235479	SNP	9	396	0.99964	ENSG00000150977	ENSG00000150977	73.666	rs79015132
QTS000024	ftp://ftp.ebi.ac.uk/pub/databases/spot/eQTL/sumstats/QTS000024/QTD000429/QTD000429.all.tsv.gz	ENSG00000168778	12	123291604	A	C	chr12_123291604_A_C	9	0.0227273	0.338465	0.237036	0.246985	SNP	9	396	0.99964	ENSG00000168778	ENSG00000168778	1.937	rs79015132
QTS000024	ftp://ftp.ebi.ac.uk/pub/databases/spot/eQTL/sumstats/QTS000024/QTD000429/QTD000429.all.tsv.gz	ENSG00000179195	12	123291604	A	C	chr12_123291604_A_C	9	0.0227273	0.364971	-0.262074	0.288567	SNP	9	396	0.99964	ENSG00000179195	ENSG00000179195	11.867	rs79015132
QTS000024	ftp://ftp.ebi.ac.uk/pub/databases/spot/eQTL/sumstats/QTS000024/QTD000429/QTD000429.all.tsv.gz	ENSG00000182782	12	123291604	A	C	chr12_123291604_A_C	9	0.0227273	0.98494	-0.00560026	0.29628	SNP	9	396	0.99964	ENSG00000182782	ENSG00000182782	30.518	rs79015132
QTS000024	ftp://ftp.ebi.ac.uk/pub/databases/spot/eQTL/sumstats/QTS000024/QTD000429/QTD000429.all.tsv.gz	ENSG00000183955	12	123291604	A	C	chr12_123291604_A_C	9	0.0227273	0.38772	0.177083	0.204525	SNP	9	396	0.99964	ENSG00000183955	ENSG00000183955	7.147	rs79015132
QTS000024	ftp://ftp.ebi.ac.uk/pub/databases/spot/eQTL/sumstats/QTS000024/QTD000429/QTD000429.all.tsv.gz	ENSG00000184209	12	123291604	A	C	chr12_123291604_A_C	9	0.0227273	0.0257712	-0.540612	0.240488	SNP	9	396	0.99964	ENSG00000184209	ENSG00000184209	6.635	rs79015132
QTS000024	ftp://ftp.ebi.ac.uk/pub/databases/spot/eQTL/sumstats/QTS000024/QTD000429/QTD000429.all.tsv.gz	ENSG00000184445	12	123291604	A	C	chr12_123291604_A_C	9	0.0227273	0.310655	-0.334148	0.328671	SNP	9	396	0.99964	ENSG00000184445	ENSG00000184445	1.776	rs79015132
QTS000024	ftp://ftp.ebi.ac.uk/pub/databases/spot/eQTL/sumstats/QTS000024/QTD000429/QTD000429.all.tsv.gz	ENSG00000185344	12	123291604	A	C	chr12_123291604_A_C	9	0.0227273	0.279852	0.214773	0.198155	SNP	9	396	0.99964	ENSG00000185344	ENSG00000185344	1.947	rs79015132
QTS000024	ftp://ftp.ebi.ac.uk/pub/databases/spot/eQTL/sumstats/QTS000024/QTD000429/QTD000429.all.tsv.gz	ENSG00000250091	12	123291604	A	C	chr12_123291604_A_C	9	0.0227273	0.67016	0.126754	0.297116	SNP	9	396	0.99964	ENSG00000250091	ENSG00000250091	1.366	rs79015132
QTS000024	ftp://ftp.ebi.ac.uk/pub/databases/spot/eQTL/sumstats/QTS000024/QTD000429/QTD000429.all.tsv.gz	ENSG00000255398	12	123291604	A	C	chr12_123291604_A_C	9	0.0227273	0.2228	0.375536	0.306993	SNP	9	396	0.99964	ENSG00000255398	ENSG00000255398	16.309	rs79015132
QTS000024	ftp://ftp.ebi.ac.uk/pub/databases/spot/eQTL/sumstats/QTS000024/QTD000429/QTD000429.all.tsv.gz	ENSG00000256092	12	123291604	A	C	chr12_123291604_A_C	9	0.0227273	0.217357	-0.382326	0.308863	SNP	9	396	0.99964	ENSG00000256092	ENSG00000256092	0.635	rs79015132
QTS000024	ftp://ftp.ebi.ac.uk/pub/databases/spot/eQTL/sumstats/QTS000024/QTD000429/QTD000429.all.tsv.gz	ENSG00000256249	12	123291604	A	C	chr12_123291604_A_C	9	0.0227273	0.889858	0.034054	0.245563	SNP	9	396	0.99964	ENSG00000256249	ENSG00000256249	0.845	rs79015132
QTS000024	ftp://ftp.ebi.ac.uk/pub/databases/spot/eQTL/sumstats/QTS000024/QTD000429/QTD000429.all.tsv.gz	ENSG00000269938	12	123291604	A	C	chr12_123291604_A_C	9	0.0227273	0.956548	-0.0140195	0.256954	SNP	9	396	0.99964	ENSG00000269938	ENSG00000269938	0.82	rs79015132
QTS000024	ftp://ftp.ebi.ac.uk/pub/databases/spot/eQTL/sumstats/QTS000024/QTD000429/QTD000429.all.tsv.gz	ENSG00000269997	12	123291604	A	C	chr12_123291604_A_C	9	0.0227273	0.00703147	0.670076	0.2458	SNP	9	396	0.99964	ENSG00000269997	ENSG00000269997	0.99	rs79015132
QTS000024	ftp://ftp.ebi.ac.uk/pub/databases/spot/eQTL/sumstats/QTS000024/QTD000429/QTD000429.all.tsv.gz	ENSG00000270048	12	123291604	A	C	chr12_123291604_A_C	9	0.0227273	0.989743	-0.00324235	0.251859	SNP	9	396	0.99964	ENSG00000270048	ENSG00000270048	1.172	rs79015132
QTS000024	ftp://ftp.ebi.ac.uk/pub/databases/spot/eQTL/sumstats/QTS000024/QTD000429/QTD000429.all.tsv.gz	ENSG00000270061	12	123291604	A	C	chr12_123291604_A_C	9	0.0227273	0.643416	-0.114211	0.246306	SNP	9	396	0.99964	ENSG00000270061	ENSG00000270061	1.091	rs79015132
QTS000024	ftp://ftp.ebi.ac.uk/pub/databases/spot/eQTL/sumstats/QTS000024/QTD000429/QTD000429.all.tsv.gz	ENSG00000270095	12	123291604	A	C	chr12_123291604_A_C	9	0.0227273	0.717435	0.0993898	0.274218	SNP	9	396	0.99964	ENSG00000270095	ENSG00000270095	0.736	rs79015132
QTS000024	ftp://ftp.ebi.ac.uk/pub/databases/spot/eQTL/sumstats/QTS000024/QTD000429/QTD000429.all.tsv.gz	ENSG00000270130	12	123291604	A	C	chr12_123291604_A_C	9	0.0227273	0.07943	0.437808	0.248215	SNP	9	396	0.99964	ENSG00000270130	ENSG00000270130	0.728	rs79015132
QTS000024	ftp://ftp.ebi.ac.uk/pub/databases/spot/eQTL/sumstats/QTS000024/QTD000429/QTD000429.all.tsv.gz	ENSG00000275265	12	123291604	A	C	chr12_123291604_A_C	9	0.0227273	0.661934	0.125161	0.285783	SNP	9	396	0.99964	ENSG00000275265	ENSG00000275265	5.274	rs79015132
QTS000024	ftp://ftp.ebi.ac.uk/pub/databases/spot/eQTL/sumstats/QTS000024/QTD000429/QTD000429.all.tsv.gz	ENSG00000033030	12	123291679	T	TA	chr12_123291679_T_TA	68	0.191919	0.00386318	-0.345214	0.117963	INDEL	76	396	0.93578	ENSG00000033030	ENSG00000033030	17.721	rs755339976
QTS000024	ftp://ftp.ebi.ac.uk/pub/databases/spot/eQTL/sumstats/QTS000024/QTD000429/QTD000429.all.tsv.gz	ENSG00000033030	12	123291679	T	TA	chr12_123291679_T_TA	68	0.191919	0.00386318	-0.345214	0.117963	INDEL	76	396	0.93578	ENSG00000033030	ENSG00000033030	17.721	rs755208510
QTS000024	ftp://ftp.ebi.ac.uk/pub/databases/spot/eQTL/sumstats/QTS000024/QTD000429/QTD000429.all.tsv.gz	ENSG00000033030	12	123291679	TA	T	chr12_123291679_TA_T	124	0.406566	0.0479828	0.168777	0.0847752	INDEL	161	396	0.96395	ENSG00000033030	ENSG00000033030	17.721	rs1340467652
QTS000024	ftp://ftp.ebi.ac.uk/pub/databases/spot/eQTL/sumstats/QTS000024/QTD000429/QTD000429.all.tsv.gz	ENSG00000033030	12	123291679	TA	T	chr12_123291679_TA_T	124	0.406566	0.0479828	0.168777	0.0847752	INDEL	161	396	0.96395	ENSG00000033030	ENSG00000033030	17.721	rs869158745
QTS000024	ftp://ftp.ebi.ac.uk/pub/databases/spot/eQTL/sumstats/QTS000024/QTD000429/QTD000429.all.tsv.gz	ENSG00000033030	12	123291679	TA	T	chr12_123291679_TA_T	124	0.406566	0.0479828	0.168777	0.0847752	INDEL	161	396	0.96395	ENSG00000033030	ENSG00000033030	17.721	rs11288218
QTS000024	ftp://ftp.ebi.ac.uk/pub/databases/spot/eQTL/sumstats/QTS000024/QTD000429/QTD000429.all.tsv.gz	ENSG00000033030	12	123291679	TAA	T	chr12_123291679_TAA_T	12	0.0328283	0.793981	0.055105	0.210705	INDEL	13	396	0.92612	ENSG00000033030	ENSG00000033030	17.721	NA
QTS000024	ftp://ftp.ebi.ac.uk/pub/databases/spot/eQTL/sumstats/QTS000024/QTD000429/QTD000429.all.tsv.gz	ENSG00000033030	12	123291679	TAAAA	T	chr12_123291679_TAAAA_T	5	0.0126263	0.400732	0.305548	0.362764	INDEL	5	396	0.98501	ENSG00000033030	ENSG00000033030	17.721	rs869271413
QTS000024	ftp://ftp.ebi.ac.uk/pub/databases/spot/eQTL/sumstats/QTS000024/QTD000429/QTD000429.all.tsv.gz	ENSG00000051825	12	123291679	T	TA	chr12_123291679_T_TA	68	0.191919	0.00243161	-0.361897	0.11771	INDEL	76	396	0.93578	ENSG00000051825	ENSG00000051825	0.881	rs755339976
QTS000024	ftp://ftp.ebi.ac.uk/pub/databases/spot/eQTL/sumstats/QTS000024/QTD000429/QTD000429.all.tsv.gz	ENSG00000051825	12	123291679	T	TA	chr12_123291679_T_TA	68	0.191919	0.00243161	-0.361897	0.11771	INDEL	76	396	0.93578	ENSG00000051825	ENSG00000051825	0.881	rs755208510
QTS000024	ftp://ftp.ebi.ac.uk/pub/databases/spot/eQTL/sumstats/QTS000024/QTD000429/QTD000429.all.tsv.gz	ENSG00000051825	12	123291679	TA	T	chr12_123291679_TA_T	124	0.406566	0.0836721	0.147841	0.0850028	INDEL	161	396	0.96395	ENSG00000051825	ENSG00000051825	0.881	rs1340467652
QTS000024	ftp://ftp.ebi.ac.uk/pub/databases/spot/eQTL/sumstats/QTS000024/QTD000429/QTD000429.all.tsv.gz	ENSG00000051825	12	123291679	TA	T	chr12_123291679_TA_T	124	0.406566	0.0836721	0.147841	0.0850028	INDEL	161	396	0.96395	ENSG00000051825	ENSG00000051825	0.881	rs869158745
QTS000024	ftp://ftp.ebi.ac.uk/pub/databases/spot/eQTL/sumstats/QTS000024/QTD000429/QTD000429.all.tsv.gz	ENSG00000051825	12	123291679	TA	T	chr12_123291679_TA_T	124	0.406566	0.0836721	0.147841	0.0850028	INDEL	161	396	0.96395	ENSG00000051825	ENSG00000051825	0.881	rs11288218
QTS000024	ftp://ftp.ebi.ac.uk/pub/databases/spot/eQTL/sumstats/QTS000024/QTD000429/QTD000429.all.tsv.gz	ENSG00000051825	12	123291679	TAA	T	chr12_123291679_TAA_T	12	0.0328283	0.233017	0.251234	0.20996	INDEL	13	396	0.92612	ENSG00000051825	ENSG00000051825	0.881	NA
QTS000024	ftp://ftp.ebi.ac.uk/pub/databases/spot/eQTL/sumstats/QTS000024/QTD000429/QTD000429.all.tsv.gz	ENSG00000051825	12	123291679	TAAAA	T	chr12_123291679_TAAAA_T	5	0.0126263	0.496051	0.247639	0.363065	INDEL	5	396	0.98501	ENSG00000051825	ENSG00000051825	0.881	rs869271413
QTS000024	ftp://ftp.ebi.ac.uk/pub/databases/spot/eQTL/sumstats/QTS000024/QTD000429/QTD000429.all.tsv.gz	ENSG00000086598	12	123291679	T	TA	chr12_123291679_T_TA	68	0.191919	0.189309	-0.18466	0.140157	INDEL	76	396	0.93578	ENSG00000086598	ENSG00000086598	115.087	rs755339976
QTS000024	ftp://ftp.ebi.ac.uk/pub/databases/spot/eQTL/sumstats/QTS000024/QTD000429/QTD000429.all.tsv.gz	ENSG00000086598	12	123291679	T	TA	chr12_123291679_T_TA	68	0.191919	0.189309	-0.18466	0.140157	INDEL	76	396	0.93578	ENSG00000086598	ENSG00000086598	115.087	rs755208510
QTS000024	ftp://ftp.ebi.ac.uk/pub/databases/spot/eQTL/sumstats/QTS000024/QTD000429/QTD000429.all.tsv.gz	ENSG00000086598	12	123291679	TA	T	chr12_123291679_TA_T	124	0.406566	0.900157	-0.0125606	0.0999745	INDEL	161	396	0.96395	ENSG00000086598	ENSG00000086598	115.087	rs1340467652
QTS000024	ftp://ftp.ebi.ac.uk/pub/databases/spot/eQTL/sumstats/QTS000024/QTD000429/QTD000429.all.tsv.gz	ENSG00000086598	12	123291679	TA	T	chr12_123291679_TA_T	124	0.406566	0.900157	-0.0125606	0.0999745	INDEL	161	396	0.96395	ENSG00000086598	ENSG00000086598	115.087	rs869158745
QTS000024	ftp://ftp.ebi.ac.uk/pub/databases/spot/eQTL/sumstats/QTS000024/QTD000429/QTD000429.all.tsv.gz	ENSG00000086598	12	123291679	TA	T	chr12_123291679_TA_T	124	0.406566	0.900157	-0.0125606	0.0999745	INDEL	161	396	0.96395	ENSG00000086598	ENSG00000086598	115.087	rs11288218
QTS000024	ftp://ftp.ebi.ac.uk/pub/databases/spot/eQTL/sumstats/QTS000024/QTD000429/QTD000429.all.tsv.gz	ENSG00000086598	12	123291679	TAA	T	chr12_123291679_TAA_T	12	0.0328283	0.998776	-0.000377654	0.245891	INDEL	13	396	0.92612	ENSG00000086598	ENSG00000086598	115.087	NA
QTS000024	ftp://ftp.ebi.ac.uk/pub/databases/spot/eQTL/sumstats/QTS000024/QTD000429/QTD000429.all.tsv.gz	ENSG00000086598	12	123291679	TAAAA	T	chr12_123291679_TAAAA_T	5	0.0126263	0.875102	-0.0667465	0.424054	INDEL	5	396	0.98501	ENSG00000086598	ENSG00000086598	115.087	rs869271413
QTS000024	ftp://ftp.ebi.ac.uk/pub/databases/spot/eQTL/sumstats/QTS000024/QTD000429/QTD000429.all.tsv.gz	ENSG00000111011	12	123291679	T	TA	chr12_123291679_T_TA	68	0.191919	0.0587956	-0.163225	0.0858361	INDEL	76	396	0.93578	ENSG00000111011	ENSG00000111011	44.842	rs755339976
QTS000024	ftp://ftp.ebi.ac.uk/pub/databases/spot/eQTL/sumstats/QTS000024/QTD000429/QTD000429.all.tsv.gz	ENSG00000111011	12	123291679	T	TA	chr12_123291679_T_TA	68	0.191919	0.0587956	-0.163225	0.0858361	INDEL	76	396	0.93578	ENSG00000111011	ENSG00000111011	44.842	rs755208510
QTS000024	ftp://ftp.ebi.ac.uk/pub/databases/spot/eQTL/sumstats/QTS000024/QTD000429/QTD000429.all.tsv.gz	ENSG00000111011	12	123291679	TA	T	chr12_123291679_TA_T	124	0.406566	0.114304	0.0969827	0.0611218	INDEL	161	396	0.96395	ENSG00000111011	ENSG00000111011	44.842	rs1340467652
QTS000024	ftp://ftp.ebi.ac.uk/pub/databases/spot/eQTL/sumstats/QTS000024/QTD000429/QTD000429.all.tsv.gz	ENSG00000111011	12	123291679	TA	T	chr12_123291679_TA_T	124	0.406566	0.114304	0.0969827	0.0611218	INDEL	161	396	0.96395	ENSG00000111011	ENSG00000111011	44.842	rs869158745
QTS000024	ftp://ftp.ebi.ac.uk/pub/databases/spot/eQTL/sumstats/QTS000024/QTD000429/QTD000429.all.tsv.gz	ENSG00000111011	12	123291679	TA	T	chr12_123291679_TA_T	124	0.406566	0.114304	0.0969827	0.0611218	INDEL	161	396	0.96395	ENSG00000111011	ENSG00000111011	44.842	rs11288218
QTS000024	ftp://ftp.ebi.ac.uk/pub/databases/spot/eQTL/sumstats/QTS000024/QTD000429/QTD000429.all.tsv.gz	ENSG00000111011	12	123291679	TAA	T	chr12_123291679_TAA_T	12	0.0328283	0.964573	-0.00673178	0.151355	INDEL	13	396	0.92612	ENSG00000111011	ENSG00000111011	44.842	NA
QTS000024	ftp://ftp.ebi.ac.uk/pub/databases/spot/eQTL/sumstats/QTS000024/QTD000429/QTD000429.all.tsv.gz	ENSG00000111011	12	123291679	TAAAA	T	chr12_123291679_TAAAA_T	5	0.0126263	0.0745373	-0.464123	0.258775	INDEL	5	396	0.98501	ENSG00000111011	ENSG00000111011	44.842	rs869271413
QTS000024	ftp://ftp.ebi.ac.uk/pub/databases/spot/eQTL/sumstats/QTS000024/QTD000429/QTD000429.all.tsv.gz	ENSG00000111328	12	123291679	T	TA	chr12_123291679_T_TA	68	0.191919	0.966844	-0.00419858	0.10087	INDEL	76	396	0.93578	ENSG00000111328	ENSG00000111328	3.773	rs755339976
QTS000024	ftp://ftp.ebi.ac.uk/pub/databases/spot/eQTL/sumstats/QTS000024/QTD000429/QTD000429.all.tsv.gz	ENSG00000111328	12	123291679	T	TA	chr12_123291679_T_TA	68	0.191919	0.966844	-0.00419858	0.10087	INDEL	76	396	0.93578	ENSG00000111328	ENSG00000111328	3.773	rs755208510
QTS000024	ftp://ftp.ebi.ac.uk/pub/databases/spot/eQTL/sumstats/QTS000024/QTD000429/QTD000429.all.tsv.gz	ENSG00000111328	12	123291679	TA	T	chr12_123291679_TA_T	124	0.406566	0.18127	0.0956363	0.0712659	INDEL	161	396	0.96395	ENSG00000111328	ENSG00000111328	3.773	rs1340467652
QTS000024	ftp://ftp.ebi.ac.uk/pub/databases/spot/eQTL/sumstats/QTS000024/QTD000429/QTD000429.all.tsv.gz	ENSG00000111328	12	123291679	TA	T	chr12_123291679_TA_T	124	0.406566	0.18127	0.0956363	0.0712659	INDEL	161	396	0.96395	ENSG00000111328	ENSG00000111328	3.773	rs869158745
QTS000024	ftp://ftp.ebi.ac.uk/pub/databases/spot/eQTL/sumstats/QTS000024/QTD000429/QTD000429.all.tsv.gz	ENSG00000111328	12	123291679	TA	T	chr12_123291679_TA_T	124	0.406566	0.18127	0.0956363	0.0712659	INDEL	161	396	0.96395	ENSG00000111328	ENSG00000111328	3.773	rs11288218
QTS000024	ftp://ftp.ebi.ac.uk/pub/databases/spot/eQTL/sumstats/QTS000024/QTD000429/QTD000429.all.tsv.gz	ENSG00000111328	12	123291679	TAA	T	chr12_123291679_TAA_T	12	0.0328283	0.995311	0.00103653	0.176134	INDEL	13	396	0.92612	ENSG00000111328	ENSG00000111328	3.773	NA
QTS000024	ftp://ftp.ebi.ac.uk/pub/databases/spot/eQTL/sumstats/QTS000024/QTD000429/QTD000429.all.tsv.gz	ENSG00000111328	12	123291679	TAAAA	T	chr12_123291679_TAAAA_T	5	0.0126263	0.499071	0.205489	0.303394	INDEL	5	396	0.98501	ENSG00000111328	ENSG00000111328	3.773	rs869271413
QTS000024	ftp://ftp.ebi.ac.uk/pub/databases/spot/eQTL/sumstats/QTS000024/QTD000429/QTD000429.all.tsv.gz	ENSG00000111358	12	123291679	T	TA	chr12_123291679_T_TA	68	0.191919	0.456822	0.0936364	0.125573	INDEL	76	396	0.93578	ENSG00000111358	ENSG00000111358	10.411	rs755339976
QTS000024	ftp://ftp.ebi.ac.uk/pub/databases/spot/eQTL/sumstats/QTS000024/QTD000429/QTD000429.all.tsv.gz	ENSG00000111358	12	123291679	T	TA	chr12_123291679_T_TA	68	0.191919	0.456822	0.0936364	0.125573	INDEL	76	396	0.93578	ENSG00000111358	ENSG00000111358	10.411	rs755208510
QTS000024	ftp://ftp.ebi.ac.uk/pub/databases/spot/eQTL/sumstats/QTS000024/QTD000429/QTD000429.all.tsv.gz	ENSG00000111358	12	123291679	TA	T	chr12_123291679_TA_T	124	0.406566	0.499303	0.0603673	0.0891776	INDEL	161	396	0.96395	ENSG00000111358	ENSG00000111358	10.411	rs1340467652
QTS000024	ftp://ftp.ebi.ac.uk/pub/databases/spot/eQTL/sumstats/QTS000024/QTD000429/QTD000429.all.tsv.gz	ENSG00000111358	12	123291679	TA	T	chr12_123291679_TA_T	124	0.406566	0.499303	0.0603673	0.0891776	INDEL	161	396	0.96395	ENSG00000111358	ENSG00000111358	10.411	rs869158745
QTS000024	ftp://ftp.ebi.ac.uk/pub/databases/spot/eQTL/sumstats/QTS000024/QTD000429/QTD000429.all.tsv.gz	ENSG00000111358	12	123291679	TA	T	chr12_123291679_TA_T	124	0.406566	0.499303	0.0603673	0.0891776	INDEL	161	396	0.96395	ENSG00000111358	ENSG00000111358	10.411	rs11288218
QTS000024	ftp://ftp.ebi.ac.uk/pub/databases/spot/eQTL/sumstats/QTS000024/QTD000429/QTD000429.all.tsv.gz	ENSG00000111358	12	123291679	TAA	T	chr12_123291679_TAA_T	12	0.0328283	0.626836	-0.106878	0.219458	INDEL	13	396	0.92612	ENSG00000111358	ENSG00000111358	10.411	NA
QTS000024	ftp://ftp.ebi.ac.uk/pub/databases/spot/eQTL/sumstats/QTS000024/QTD000429/QTD000429.all.tsv.gz	ENSG00000111358	12	123291679	TAAAA	T	chr12_123291679_TAAAA_T	5	0.0126263	0.0343353	0.797652	0.374122	INDEL	5	396	0.98501	ENSG00000111358	ENSG00000111358	10.411	rs869271413
QTS000024	ftp://ftp.ebi.ac.uk/pub/databases/spot/eQTL/sumstats/QTS000024/QTD000429/QTD000429.all.tsv.gz	ENSG00000111361	12	123291679	T	TA	chr12_123291679_T_TA	68	0.191919	0.150999	-0.150203	0.10416	INDEL	76	396	0.93578	ENSG00000111361	ENSG00000111361	8.063	rs755339976
QTS000024	ftp://ftp.ebi.ac.uk/pub/databases/spot/eQTL/sumstats/QTS000024/QTD000429/QTD000429.all.tsv.gz	ENSG00000111361	12	123291679	T	TA	chr12_123291679_T_TA	68	0.191919	0.150999	-0.150203	0.10416	INDEL	76	396	0.93578	ENSG00000111361	ENSG00000111361	8.063	rs755208510
QTS000024	ftp://ftp.ebi.ac.uk/pub/databases/spot/eQTL/sumstats/QTS000024/QTD000429/QTD000429.all.tsv.gz	ENSG00000111361	12	123291679	TA	T	chr12_123291679_TA_T	124	0.406566	0.123902	0.114211	0.0738892	INDEL	161	396	0.96395	ENSG00000111361	ENSG00000111361	8.063	rs1340467652
QTS000024	ftp://ftp.ebi.ac.uk/pub/databases/spot/eQTL/sumstats/QTS000024/QTD000429/QTD000429.all.tsv.gz	ENSG00000111361	12	123291679	TA	T	chr12_123291679_TA_T	124	0.406566	0.123902	0.114211	0.0738892	INDEL	161	396	0.96395	ENSG00000111361	ENSG00000111361	8.063	rs869158745
QTS000024	ftp://ftp.ebi.ac.uk/pub/databases/spot/eQTL/sumstats/QTS000024/QTD000429/QTD000429.all.tsv.gz	ENSG00000111361	12	123291679	TA	T	chr12_123291679_TA_T	124	0.406566	0.123902	0.114211	0.0738892	INDEL	161	396	0.96395	ENSG00000111361	ENSG00000111361	8.063	rs11288218
QTS000024	ftp://ftp.ebi.ac.uk/pub/databases/spot/eQTL/sumstats/QTS000024/QTD000429/QTD000429.all.tsv.gz	ENSG00000111361	12	123291679	TAA	T	chr12_123291679_TAA_T	12	0.0328283	0.311295	-0.185189	0.182395	INDEL	13	396	0.92612	ENSG00000111361	ENSG00000111361	8.063	NA
QTS000024	ftp://ftp.ebi.ac.uk/pub/databases/spot/eQTL/sumstats/QTS000024/QTD000429/QTD000429.all.tsv.gz	ENSG00000111361	12	123291679	TAAAA	T	chr12_123291679_TAAAA_T	5	0.0126263	0.912173	0.0348411	0.315446	INDEL	5	396	0.98501	ENSG00000111361	ENSG00000111361	8.063	rs869271413
QTS000024	ftp://ftp.ebi.ac.uk/pub/databases/spot/eQTL/sumstats/QTS000024/QTD000429/QTD000429.all.tsv.gz	ENSG00000111364	12	123291679	T	TA	chr12_123291679_T_TA	68	0.191919	0.7019	0.0443905	0.115794	INDEL	76	396	0.93578	ENSG00000111364	ENSG00000111364	2.073	rs755339976
QTS000024	ftp://ftp.ebi.ac.uk/pub/databases/spot/eQTL/sumstats/QTS000024/QTD000429/QTD000429.all.tsv.gz	ENSG00000111364	12	123291679	T	TA	chr12_123291679_T_TA	68	0.191919	0.7019	0.0443905	0.115794	INDEL	76	396	0.93578	ENSG00000111364	ENSG00000111364	2.073	rs755208510
QTS000024	ftp://ftp.ebi.ac.uk/pub/databases/spot/eQTL/sumstats/QTS000024/QTD000429/QTD000429.all.tsv.gz	ENSG00000111364	12	123291679	TA	T	chr12_123291679_TA_T	124	0.406566	0.0571202	-0.1559	0.0814325	INDEL	161	396	0.96395	ENSG00000111364	ENSG00000111364	2.073	rs1340467652
QTS000024	ftp://ftp.ebi.ac.uk/pub/databases/spot/eQTL/sumstats/QTS000024/QTD000429/QTD000429.all.tsv.gz	ENSG00000111364	12	123291679	TA	T	chr12_123291679_TA_T	124	0.406566	0.0571202	-0.1559	0.0814325	INDEL	161	396	0.96395	ENSG00000111364	ENSG00000111364	2.073	rs869158745
QTS000024	ftp://ftp.ebi.ac.uk/pub/databases/spot/eQTL/sumstats/QTS000024/QTD000429/QTD000429.all.tsv.gz	ENSG00000111364	12	123291679	TA	T	chr12_123291679_TA_T	124	0.406566	0.0571202	-0.1559	0.0814325	INDEL	161	396	0.96395	ENSG00000111364	ENSG00000111364	2.073	rs11288218
QTS000024	ftp://ftp.ebi.ac.uk/pub/databases/spot/eQTL/sumstats/QTS000024/QTD000429/QTD000429.all.tsv.gz	ENSG00000111364	12	123291679	TAA	T	chr12_123291679_TAA_T	12	0.0328283	0.619575	-0.100523	0.202137	INDEL	13	396	0.92612	ENSG00000111364	ENSG00000111364	2.073	NA
QTS000024	ftp://ftp.ebi.ac.uk/pub/databases/spot/eQTL/sumstats/QTS000024/QTD000429/QTD000429.all.tsv.gz	ENSG00000111364	12	123291679	TAAAA	T	chr12_123291679_TAAAA_T	5	0.0126263	0.259444	0.393259	0.347643	INDEL	5	396	0.98501	ENSG00000111364	ENSG00000111364	2.073	rs869271413
QTS000024	ftp://ftp.ebi.ac.uk/pub/databases/spot/eQTL/sumstats/QTS000024/QTD000429/QTD000429.all.tsv.gz	ENSG00000119242	12	123291679	T	TA	chr12_123291679_T_TA	68	0.191919	0.0573977	0.204448	0.106912	INDEL	76	396	0.93578	ENSG00000119242	ENSG00000119242	11.589	rs755339976
QTS000024	ftp://ftp.ebi.ac.uk/pub/databases/spot/eQTL/sumstats/QTS000024/QTD000429/QTD000429.all.tsv.gz	ENSG00000119242	12	123291679	T	TA	chr12_123291679_T_TA	68	0.191919	0.0573977	0.204448	0.106912	INDEL	76	396	0.93578	ENSG00000119242	ENSG00000119242	11.589	rs755208510
QTS000024	ftp://ftp.ebi.ac.uk/pub/databases/spot/eQTL/sumstats/QTS000024/QTD000429/QTD000429.all.tsv.gz	ENSG00000119242	12	123291679	TA	T	chr12_123291679_TA_T	124	0.406566	0.766579	-0.0227849	0.0766408	INDEL	161	396	0.96395	ENSG00000119242	ENSG00000119242	11.589	rs1340467652
QTS000024	ftp://ftp.ebi.ac.uk/pub/databases/spot/eQTL/sumstats/QTS000024/QTD000429/QTD000429.all.tsv.gz	ENSG00000119242	12	123291679	TA	T	chr12_123291679_TA_T	124	0.406566	0.766579	-0.0227849	0.0766408	INDEL	161	396	0.96395	ENSG00000119242	ENSG00000119242	11.589	rs869158745
QTS000024	ftp://ftp.ebi.ac.uk/pub/databases/spot/eQTL/sumstats/QTS000024/QTD000429/QTD000429.all.tsv.gz	ENSG00000119242	12	123291679	TA	T	chr12_123291679_TA_T	124	0.406566	0.766579	-0.0227849	0.0766408	INDEL	161	396	0.96395	ENSG00000119242	ENSG00000119242	11.589	rs11288218
QTS000024	ftp://ftp.ebi.ac.uk/pub/databases/spot/eQTL/sumstats/QTS000024/QTD000429/QTD000429.all.tsv.gz	ENSG00000119242	12	123291679	TAA	T	chr12_123291679_TAA_T	12	0.0328283	0.0116959	-0.471874	0.185283	INDEL	13	396	0.92612	ENSG00000119242	ENSG00000119242	11.589	NA
QTS000024	ftp://ftp.ebi.ac.uk/pub/databases/spot/eQTL/sumstats/QTS000024/QTD000429/QTD000429.all.tsv.gz	ENSG00000119242	12	123291679	TAAAA	T	chr12_123291679_TAAAA_T	5	0.0126263	0.758026	0.1003	0.325083	INDEL	5	396	0.98501	ENSG00000119242	ENSG00000119242	11.589	rs869271413
QTS000024	ftp://ftp.ebi.ac.uk/pub/databases/spot/eQTL/sumstats/QTS000024/QTD000429/QTD000429.all.tsv.gz	ENSG00000130779	12	123291679	T	TA	chr12_123291679_T_TA	68	0.191919	0.467179	0.0955763	0.131178	INDEL	76	396	0.93578	ENSG00000130779	ENSG00000130779	29.615	rs755339976
QTS000024	ftp://ftp.ebi.ac.uk/pub/databases/spot/eQTL/sumstats/QTS000024/QTD000429/QTD000429.all.tsv.gz	ENSG00000130779	12	123291679	T	TA	chr12_123291679_T_TA	68	0.191919	0.467179	0.0955763	0.131178	INDEL	76	396	0.93578	ENSG00000130779	ENSG00000130779	29.615	rs755208510
QTS000024	ftp://ftp.ebi.ac.uk/pub/databases/spot/eQTL/sumstats/QTS000024/QTD000429/QTD000429.all.tsv.gz	ENSG00000130779	12	123291679	TA	T	chr12_123291679_TA_T	124	0.406566	0.904002	-0.011264	0.0932649	INDEL	161	396	0.96395	ENSG00000130779	ENSG00000130779	29.615	rs1340467652
QTS000024	ftp://ftp.ebi.ac.uk/pub/databases/spot/eQTL/sumstats/QTS000024/QTD000429/QTD000429.all.tsv.gz	ENSG00000130779	12	123291679	TA	T	chr12_123291679_TA_T	124	0.406566	0.904002	-0.011264	0.0932649	INDEL	161	396	0.96395	ENSG00000130779	ENSG00000130779	29.615	rs869158745
QTS000024	ftp://ftp.ebi.ac.uk/pub/databases/spot/eQTL/sumstats/QTS000024/QTD000429/QTD000429.all.tsv.gz	ENSG00000130779	12	123291679	TA	T	chr12_123291679_TA_T	124	0.406566	0.904002	-0.011264	0.0932649	INDEL	161	396	0.96395	ENSG00000130779	ENSG00000130779	29.615	rs11288218
QTS000024	ftp://ftp.ebi.ac.uk/pub/databases/spot/eQTL/sumstats/QTS000024/QTD000429/QTD000429.all.tsv.gz	ENSG00000130779	12	123291679	TAA	T	chr12_123291679_TAA_T	12	0.0328283	0.184195	-0.304296	0.228282	INDEL	13	396	0.92612	ENSG00000130779	ENSG00000130779	29.615	NA
QTS000024	ftp://ftp.ebi.ac.uk/pub/databases/spot/eQTL/sumstats/QTS000024/QTD000429/QTD000429.all.tsv.gz	ENSG00000130779	12	123291679	TAAAA	T	chr12_123291679_TAAAA_T	5	0.0126263	0.240439	-0.464172	0.394129	INDEL	5	396	0.98501	ENSG00000130779	ENSG00000130779	29.615	rs869271413
QTS000024	ftp://ftp.ebi.ac.uk/pub/databases/spot/eQTL/sumstats/QTS000024/QTD000429/QTD000429.all.tsv.gz	ENSG00000130787	12	123291679	T	TA	chr12_123291679_T_TA	68	0.191919	0.940755	-0.00695139	0.093404	INDEL	76	396	0.93578	ENSG00000130787	ENSG00000130787	5.849	rs755339976
QTS000024	ftp://ftp.ebi.ac.uk/pub/databases/spot/eQTL/sumstats/QTS000024/QTD000429/QTD000429.all.tsv.gz	ENSG00000130787	12	123291679	T	TA	chr12_123291679_T_TA	68	0.191919	0.940755	-0.00695139	0.093404	INDEL	76	396	0.93578	ENSG00000130787	ENSG00000130787	5.849	rs755208510
QTS000024	ftp://ftp.ebi.ac.uk/pub/databases/spot/eQTL/sumstats/QTS000024/QTD000429/QTD000429.all.tsv.gz	ENSG00000130787	12	123291679	TA	T	chr12_123291679_TA_T	124	0.406566	0.16619	0.0917018	0.0659683	INDEL	161	396	0.96395	ENSG00000130787	ENSG00000130787	5.849	rs1340467652
QTS000024	ftp://ftp.ebi.ac.uk/pub/databases/spot/eQTL/sumstats/QTS000024/QTD000429/QTD000429.all.tsv.gz	ENSG00000130787	12	123291679	TA	T	chr12_123291679_TA_T	124	0.406566	0.16619	0.0917018	0.0659683	INDEL	161	396	0.96395	ENSG00000130787	ENSG00000130787	5.849	rs869158745
QTS000024	ftp://ftp.ebi.ac.uk/pub/databases/spot/eQTL/sumstats/QTS000024/QTD000429/QTD000429.all.tsv.gz	ENSG00000130787	12	123291679	TA	T	chr12_123291679_TA_T	124	0.406566	0.16619	0.0917018	0.0659683	INDEL	161	396	0.96395	ENSG00000130787	ENSG00000130787	5.849	rs11288218
QTS000024	ftp://ftp.ebi.ac.uk/pub/databases/spot/eQTL/sumstats/QTS000024/QTD000429/QTD000429.all.tsv.gz	ENSG00000130787	12	123291679	TAA	T	chr12_123291679_TAA_T	12	0.0328283	0.308264	0.166167	0.162636	INDEL	13	396	0.92612	ENSG00000130787	ENSG00000130787	5.849	NA
QTS000024	ftp://ftp.ebi.ac.uk/pub/databases/spot/eQTL/sumstats/QTS000024/QTD000429/QTD000429.all.tsv.gz	ENSG00000130787	12	123291679	TAAAA	T	chr12_123291679_TAAAA_T	5	0.0126263	0.774265	0.0807759	0.281229	INDEL	5	396	0.98501	ENSG00000130787	ENSG00000130787	5.849	rs869271413
QTS000024	ftp://ftp.ebi.ac.uk/pub/databases/spot/eQTL/sumstats/QTS000024/QTD000429/QTD000429.all.tsv.gz	ENSG00000130921	12	123291679	T	TA	chr12_123291679_T_TA	68	0.191919	0.912007	0.0143741	0.129894	INDEL	76	396	0.93578	ENSG00000130921	ENSG00000130921	1.005	rs755339976
QTS000024	ftp://ftp.ebi.ac.uk/pub/databases/spot/eQTL/sumstats/QTS000024/QTD000429/QTD000429.all.tsv.gz	ENSG00000130921	12	123291679	T	TA	chr12_123291679_T_TA	68	0.191919	0.912007	0.0143741	0.129894	INDEL	76	396	0.93578	ENSG00000130921	ENSG00000130921	1.005	rs755208510
QTS000024	ftp://ftp.ebi.ac.uk/pub/databases/spot/eQTL/sumstats/QTS000024/QTD000429/QTD000429.all.tsv.gz	ENSG00000130921	12	123291679	TA	T	chr12_123291679_TA_T	124	0.406566	0.867906	-0.0153591	0.092218	INDEL	161	396	0.96395	ENSG00000130921	ENSG00000130921	1.005	rs1340467652
QTS000024	ftp://ftp.ebi.ac.uk/pub/databases/spot/eQTL/sumstats/QTS000024/QTD000429/QTD000429.all.tsv.gz	ENSG00000130921	12	123291679	TA	T	chr12_123291679_TA_T	124	0.406566	0.867906	-0.0153591	0.092218	INDEL	161	396	0.96395	ENSG00000130921	ENSG00000130921	1.005	rs869158745
QTS000024	ftp://ftp.ebi.ac.uk/pub/databases/spot/eQTL/sumstats/QTS000024/QTD000429/QTD000429.all.tsv.gz	ENSG00000130921	12	123291679	TA	T	chr12_123291679_TA_T	124	0.406566	0.867906	-0.0153591	0.092218	INDEL	161	396	0.96395	ENSG00000130921	ENSG00000130921	1.005	rs11288218
QTS000024	ftp://ftp.ebi.ac.uk/pub/databases/spot/eQTL/sumstats/QTS000024/QTD000429/QTD000429.all.tsv.gz	ENSG00000130921	12	123291679	TAA	T	chr12_123291679_TAA_T	12	0.0328283	0.585529	-0.12381	0.226636	INDEL	13	396	0.92612	ENSG00000130921	ENSG00000130921	1.005	NA
QTS000024	ftp://ftp.ebi.ac.uk/pub/databases/spot/eQTL/sumstats/QTS000024/QTD000429/QTD000429.all.tsv.gz	ENSG00000130921	12	123291679	TAAAA	T	chr12_123291679_TAAAA_T	5	0.0126263	0.483193	0.274485	0.390667	INDEL	5	396	0.98501	ENSG00000130921	ENSG00000130921	1.005	rs869271413
QTS000024	ftp://ftp.ebi.ac.uk/pub/databases/spot/eQTL/sumstats/QTS000024/QTD000429/QTD000429.all.tsv.gz	ENSG00000139697	12	123291679	T	TA	chr12_123291679_T_TA	68	0.191919	0.237589	-0.117595	0.0992437	INDEL	76	396	0.93578	ENSG00000139697	ENSG00000139697	19.627	rs755339976
QTS000024	ftp://ftp.ebi.ac.uk/pub/databases/spot/eQTL/sumstats/QTS000024/QTD000429/QTD000429.all.tsv.gz	ENSG00000139697	12	123291679	T	TA	chr12_123291679_T_TA	68	0.191919	0.237589	-0.117595	0.0992437	INDEL	76	396	0.93578	ENSG00000139697	ENSG00000139697	19.627	rs755208510
QTS000024	ftp://ftp.ebi.ac.uk/pub/databases/spot/eQTL/sumstats/QTS000024/QTD000429/QTD000429.all.tsv.gz	ENSG00000139697	12	123291679	TA	T	chr12_123291679_TA_T	124	0.406566	0.671862	-0.0299946	0.0706957	INDEL	161	396	0.96395	ENSG00000139697	ENSG00000139697	19.627	rs1340467652
QTS000024	ftp://ftp.ebi.ac.uk/pub/databases/spot/eQTL/sumstats/QTS000024/QTD000429/QTD000429.all.tsv.gz	ENSG00000139697	12	123291679	TA	T	chr12_123291679_TA_T	124	0.406566	0.671862	-0.0299946	0.0706957	INDEL	161	396	0.96395	ENSG00000139697	ENSG00000139697	19.627	rs869158745
QTS000024	ftp://ftp.ebi.ac.uk/pub/databases/spot/eQTL/sumstats/QTS000024/QTD000429/QTD000429.all.tsv.gz	ENSG00000139697	12	123291679	TA	T	chr12_123291679_TA_T	124	0.406566	0.671862	-0.0299946	0.0706957	INDEL	161	396	0.96395	ENSG00000139697	ENSG00000139697	19.627	rs11288218
QTS000024	ftp://ftp.ebi.ac.uk/pub/databases/spot/eQTL/sumstats/QTS000024/QTD000429/QTD000429.all.tsv.gz	ENSG00000139697	12	123291679	TAA	T	chr12_123291679_TAA_T	12	0.0328283	0.583968	-0.0953495	0.173814	INDEL	13	396	0.92612	ENSG00000139697	ENSG00000139697	19.627	NA
QTS000024	ftp://ftp.ebi.ac.uk/pub/databases/spot/eQTL/sumstats/QTS000024/QTD000429/QTD000429.all.tsv.gz	ENSG00000139697	12	123291679	TAAAA	T	chr12_123291679_TAAAA_T	5	0.0126263	0.495062	0.204846	0.299637	INDEL	5	396	0.98501	ENSG00000139697	ENSG00000139697	19.627	rs869271413
QTS000024	ftp://ftp.ebi.ac.uk/pub/databases/spot/eQTL/sumstats/QTS000024/QTD000429/QTD000429.all.tsv.gz	ENSG00000139722	12	123291679	T	TA	chr12_123291679_T_TA	68	0.191919	0.368511	0.101336	0.112409	INDEL	76	396	0.93578	ENSG00000139722	ENSG00000139722	10.418	rs755339976
QTS000024	ftp://ftp.ebi.ac.uk/pub/databases/spot/eQTL/sumstats/QTS000024/QTD000429/QTD000429.all.tsv.gz	ENSG00000139722	12	123291679	T	TA	chr12_123291679_T_TA	68	0.191919	0.368511	0.101336	0.112409	INDEL	76	396	0.93578	ENSG00000139722	ENSG00000139722	10.418	rs755208510
QTS000024	ftp://ftp.ebi.ac.uk/pub/databases/spot/eQTL/sumstats/QTS000024/QTD000429/QTD000429.all.tsv.gz	ENSG00000139722	12	123291679	TA	T	chr12_123291679_TA_T	124	0.406566	0.545862	-0.0483506	0.0799052	INDEL	161	396	0.96395	ENSG00000139722	ENSG00000139722	10.418	rs1340467652
QTS000024	ftp://ftp.ebi.ac.uk/pub/databases/spot/eQTL/sumstats/QTS000024/QTD000429/QTD000429.all.tsv.gz	ENSG00000139722	12	123291679	TA	T	chr12_123291679_TA_T	124	0.406566	0.545862	-0.0483506	0.0799052	INDEL	161	396	0.96395	ENSG00000139722	ENSG00000139722	10.418	rs869158745
QTS000024	ftp://ftp.ebi.ac.uk/pub/databases/spot/eQTL/sumstats/QTS000024/QTD000429/QTD000429.all.tsv.gz	ENSG00000139722	12	123291679	TA	T	chr12_123291679_TA_T	124	0.406566	0.545862	-0.0483506	0.0799052	INDEL	161	396	0.96395	ENSG00000139722	ENSG00000139722	10.418	rs11288218
QTS000024	ftp://ftp.ebi.ac.uk/pub/databases/spot/eQTL/sumstats/QTS000024/QTD000429/QTD000429.all.tsv.gz	ENSG00000139722	12	123291679	TAA	T	chr12_123291679_TAA_T	12	0.0328283	0.638835	0.0924236	0.196599	INDEL	13	396	0.92612	ENSG00000139722	ENSG00000139722	10.418	NA
QTS000024	ftp://ftp.ebi.ac.uk/pub/databases/spot/eQTL/sumstats/QTS000024/QTD000429/QTD000429.all.tsv.gz	ENSG00000139722	12	123291679	TAAAA	T	chr12_123291679_TAAAA_T	5	0.0126263	0.478439	0.240646	0.338808	INDEL	5	396	0.98501	ENSG00000139722	ENSG00000139722	10.418	rs869271413
QTS000024	ftp://ftp.ebi.ac.uk/pub/databases/spot/eQTL/sumstats/QTS000024/QTD000429/QTD000429.all.tsv.gz	ENSG00000139726	12	123291679	T	TA	chr12_123291679_T_TA	68	0.191919	0.612345	-0.0591658	0.11656	INDEL	76	396	0.93578	ENSG00000139726	ENSG00000139726	10.041	rs755339976
QTS000024	ftp://ftp.ebi.ac.uk/pub/databases/spot/eQTL/sumstats/QTS000024/QTD000429/QTD000429.all.tsv.gz	ENSG00000139726	12	123291679	T	TA	chr12_123291679_T_TA	68	0.191919	0.612345	-0.0591658	0.11656	INDEL	76	396	0.93578	ENSG00000139726	ENSG00000139726	10.041	rs755208510
QTS000024	ftp://ftp.ebi.ac.uk/pub/databases/spot/eQTL/sumstats/QTS000024/QTD000429/QTD000429.all.tsv.gz	ENSG00000139726	12	123291679	TA	T	chr12_123291679_TA_T	124	0.406566	0.983085	-0.00175817	0.082813	INDEL	161	396	0.96395	ENSG00000139726	ENSG00000139726	10.041	rs1340467652
QTS000024	ftp://ftp.ebi.ac.uk/pub/databases/spot/eQTL/sumstats/QTS000024/QTD000429/QTD000429.all.tsv.gz	ENSG00000139726	12	123291679	TA	T	chr12_123291679_TA_T	124	0.406566	0.983085	-0.00175817	0.082813	INDEL	161	396	0.96395	ENSG00000139726	ENSG00000139726	10.041	rs869158745
QTS000024	ftp://ftp.ebi.ac.uk/pub/databases/spot/eQTL/sumstats/QTS000024/QTD000429/QTD000429.all.tsv.gz	ENSG00000139726	12	123291679	TA	T	chr12_123291679_TA_T	124	0.406566	0.983085	-0.00175817	0.082813	INDEL	161	396	0.96395	ENSG00000139726	ENSG00000139726	10.041	rs11288218
QTS000024	ftp://ftp.ebi.ac.uk/pub/databases/spot/eQTL/sumstats/QTS000024/QTD000429/QTD000429.all.tsv.gz	ENSG00000139726	12	123291679	TAA	T	chr12_123291679_TAA_T	12	0.0328283	0.0651362	0.374405	0.201784	INDEL	13	396	0.92612	ENSG00000139726	ENSG00000139726	10.041	NA
QTS000024	ftp://ftp.ebi.ac.uk/pub/databases/spot/eQTL/sumstats/QTS000024/QTD000429/QTD000429.all.tsv.gz	ENSG00000139726	12	123291679	TAAAA	T	chr12_123291679_TAAAA_T	5	0.0126263	0.430451	0.277091	0.350672	INDEL	5	396	0.98501	ENSG00000139726	ENSG00000139726	10.041	rs869271413
QTS000024	ftp://ftp.ebi.ac.uk/pub/databases/spot/eQTL/sumstats/QTS000024/QTD000429/QTD000429.all.tsv.gz	ENSG00000150967	12	123291679	T	TA	chr12_123291679_T_TA	68	0.191919	0.573816	0.045733	0.0811656	INDEL	76	396	0.93578	ENSG00000150967	ENSG00000150967	0.744	rs755339976
QTS000024	ftp://ftp.ebi.ac.uk/pub/databases/spot/eQTL/sumstats/QTS000024/QTD000429/QTD000429.all.tsv.gz	ENSG00000150967	12	123291679	T	TA	chr12_123291679_T_TA	68	0.191919	0.573816	0.045733	0.0811656	INDEL	76	396	0.93578	ENSG00000150967	ENSG00000150967	0.744	rs755208510
QTS000024	ftp://ftp.ebi.ac.uk/pub/databases/spot/eQTL/sumstats/QTS000024/QTD000429/QTD000429.all.tsv.gz	ENSG00000150967	12	123291679	TA	T	chr12_123291679_TA_T	124	0.406566	0.831415	-0.0122944	0.0576685	INDEL	161	396	0.96395	ENSG00000150967	ENSG00000150967	0.744	rs1340467652
QTS000024	ftp://ftp.ebi.ac.uk/pub/databases/spot/eQTL/sumstats/QTS000024/QTD000429/QTD000429.all.tsv.gz	ENSG00000150967	12	123291679	TA	T	chr12_123291679_TA_T	124	0.406566	0.831415	-0.0122944	0.0576685	INDEL	161	396	0.96395	ENSG00000150967	ENSG00000150967	0.744	rs869158745
QTS000024	ftp://ftp.ebi.ac.uk/pub/databases/spot/eQTL/sumstats/QTS000024/QTD000429/QTD000429.all.tsv.gz	ENSG00000150967	12	123291679	TA	T	chr12_123291679_TA_T	124	0.406566	0.831415	-0.0122944	0.0576685	INDEL	161	396	0.96395	ENSG00000150967	ENSG00000150967	0.744	rs11288218
QTS000024	ftp://ftp.ebi.ac.uk/pub/databases/spot/eQTL/sumstats/QTS000024/QTD000429/QTD000429.all.tsv.gz	ENSG00000150967	12	123291679	TAA	T	chr12_123291679_TAA_T	12	0.0328283	0.437354	0.11023	0.141615	INDEL	13	396	0.92612	ENSG00000150967	ENSG00000150967	0.744	NA
QTS000024	ftp://ftp.ebi.ac.uk/pub/databases/spot/eQTL/sumstats/QTS000024/QTD000429/QTD000429.all.tsv.gz	ENSG00000150967	12	123291679	TAAAA	T	chr12_123291679_TAAAA_T	5	0.0126263	0.791936	-0.0646185	0.244597	INDEL	5	396	0.98501	ENSG00000150967	ENSG00000150967	0.744	rs869271413
QTS000024	ftp://ftp.ebi.ac.uk/pub/databases/spot/eQTL/sumstats/QTS000024/QTD000429/QTD000429.all.tsv.gz	ENSG00000150977	12	123291679	T	TA	chr12_123291679_T_TA	68	0.191919	0.458186	-0.0818676	0.110124	INDEL	76	396	0.93578	ENSG00000150977	ENSG00000150977	73.666	rs755339976
QTS000024	ftp://ftp.ebi.ac.uk/pub/databases/spot/eQTL/sumstats/QTS000024/QTD000429/QTD000429.all.tsv.gz	ENSG00000150977	12	123291679	T	TA	chr12_123291679_T_TA	68	0.191919	0.458186	-0.0818676	0.110124	INDEL	76	396	0.93578	ENSG00000150977	ENSG00000150977	73.666	rs755208510
QTS000024	ftp://ftp.ebi.ac.uk/pub/databases/spot/eQTL/sumstats/QTS000024/QTD000429/QTD000429.all.tsv.gz	ENSG00000150977	12	123291679	TA	T	chr12_123291679_TA_T	124	0.406566	0.416726	0.0636208	0.0781622	INDEL	161	396	0.96395	ENSG00000150977	ENSG00000150977	73.666	rs1340467652
QTS000024	ftp://ftp.ebi.ac.uk/pub/databases/spot/eQTL/sumstats/QTS000024/QTD000429/QTD000429.all.tsv.gz	ENSG00000150977	12	123291679	TA	T	chr12_123291679_TA_T	124	0.406566	0.416726	0.0636208	0.0781622	INDEL	161	396	0.96395	ENSG00000150977	ENSG00000150977	73.666	rs869158745
QTS000024	ftp://ftp.ebi.ac.uk/pub/databases/spot/eQTL/sumstats/QTS000024/QTD000429/QTD000429.all.tsv.gz	ENSG00000150977	12	123291679	TA	T	chr12_123291679_TA_T	124	0.406566	0.416726	0.0636208	0.0781622	INDEL	161	396	0.96395	ENSG00000150977	ENSG00000150977	73.666	rs11288218
QTS000024	ftp://ftp.ebi.ac.uk/pub/databases/spot/eQTL/sumstats/QTS000024/QTD000429/QTD000429.all.tsv.gz	ENSG00000150977	12	123291679	TAA	T	chr12_123291679_TAA_T	12	0.0328283	0.0808567	-0.335256	0.190981	INDEL	13	396	0.92612	ENSG00000150977	ENSG00000150977	73.666	NA
QTS000024	ftp://ftp.ebi.ac.uk/pub/databases/spot/eQTL/sumstats/QTS000024/QTD000429/QTD000429.all.tsv.gz	ENSG00000150977	12	123291679	TAAAA	T	chr12_123291679_TAAAA_T	5	0.0126263	0.736637	0.111838	0.332039	INDEL	5	396	0.98501	ENSG00000150977	ENSG00000150977	73.666	rs869271413
QTS000024	ftp://ftp.ebi.ac.uk/pub/databases/spot/eQTL/sumstats/QTS000024/QTD000429/QTD000429.all.tsv.gz	ENSG00000168778	12	123291679	T	TA	chr12_123291679_T_TA	68	0.191919	0.434116	0.0897112	0.114443	INDEL	76	396	0.93578	ENSG00000168778	ENSG00000168778	1.937	rs755339976
QTS000024	ftp://ftp.ebi.ac.uk/pub/databases/spot/eQTL/sumstats/QTS000024/QTD000429/QTD000429.all.tsv.gz	ENSG00000168778	12	123291679	T	TA	chr12_123291679_T_TA	68	0.191919	0.434116	0.0897112	0.114443	INDEL	76	396	0.93578	ENSG00000168778	ENSG00000168778	1.937	rs755208510
QTS000024	ftp://ftp.ebi.ac.uk/pub/databases/spot/eQTL/sumstats/QTS000024/QTD000429/QTD000429.all.tsv.gz	ENSG00000168778	12	123291679	TA	T	chr12_123291679_TA_T	124	0.406566	0.75446	-0.0254867	0.0813664	INDEL	161	396	0.96395	ENSG00000168778	ENSG00000168778	1.937	rs1340467652
QTS000024	ftp://ftp.ebi.ac.uk/pub/databases/spot/eQTL/sumstats/QTS000024/QTD000429/QTD000429.all.tsv.gz	ENSG00000168778	12	123291679	TA	T	chr12_123291679_TA_T	124	0.406566	0.75446	-0.0254867	0.0813664	INDEL	161	396	0.96395	ENSG00000168778	ENSG00000168778	1.937	rs869158745
QTS000024	ftp://ftp.ebi.ac.uk/pub/databases/spot/eQTL/sumstats/QTS000024/QTD000429/QTD000429.all.tsv.gz	ENSG00000168778	12	123291679	TA	T	chr12_123291679_TA_T	124	0.406566	0.75446	-0.0254867	0.0813664	INDEL	161	396	0.96395	ENSG00000168778	ENSG00000168778	1.937	rs11288218
QTS000024	ftp://ftp.ebi.ac.uk/pub/databases/spot/eQTL/sumstats/QTS000024/QTD000429/QTD000429.all.tsv.gz	ENSG00000168778	12	123291679	TAA	T	chr12_123291679_TAA_T	12	0.0328283	0.0287572	0.43547	0.197563	INDEL	13	396	0.92612	ENSG00000168778	ENSG00000168778	1.937	NA
QTS000024	ftp://ftp.ebi.ac.uk/pub/databases/spot/eQTL/sumstats/QTS000024/QTD000429/QTD000429.all.tsv.gz	ENSG00000168778	12	123291679	TAAAA	T	chr12_123291679_TAAAA_T	5	0.0126263	0.150002	0.496231	0.343272	INDEL	5	396	0.98501	ENSG00000168778	ENSG00000168778	1.937	rs869271413
QTS000024	ftp://ftp.ebi.ac.uk/pub/databases/spot/eQTL/sumstats/QTS000024/QTD000429/QTD000429.all.tsv.gz	ENSG00000179195	12	123291679	T	TA	chr12_123291679_T_TA	68	0.191919	0.924803	0.0126553	0.133896	INDEL	76	396	0.93578	ENSG00000179195	ENSG00000179195	11.867	rs755339976
QTS000024	ftp://ftp.ebi.ac.uk/pub/databases/spot/eQTL/sumstats/QTS000024/QTD000429/QTD000429.all.tsv.gz	ENSG00000179195	12	123291679	T	TA	chr12_123291679_T_TA	68	0.191919	0.924803	0.0126553	0.133896	INDEL	76	396	0.93578	ENSG00000179195	ENSG00000179195	11.867	rs755208510
QTS000024	ftp://ftp.ebi.ac.uk/pub/databases/spot/eQTL/sumstats/QTS000024/QTD000429/QTD000429.all.tsv.gz	ENSG00000179195	12	123291679	TA	T	chr12_123291679_TA_T	124	0.406566	0.785623	0.0258905	0.0950463	INDEL	161	396	0.96395	ENSG00000179195	ENSG00000179195	11.867	rs1340467652
QTS000024	ftp://ftp.ebi.ac.uk/pub/databases/spot/eQTL/sumstats/QTS000024/QTD000429/QTD000429.all.tsv.gz	ENSG00000179195	12	123291679	TA	T	chr12_123291679_TA_T	124	0.406566	0.785623	0.0258905	0.0950463	INDEL	161	396	0.96395	ENSG00000179195	ENSG00000179195	11.867	rs869158745
QTS000024	ftp://ftp.ebi.ac.uk/pub/databases/spot/eQTL/sumstats/QTS000024/QTD000429/QTD000429.all.tsv.gz	ENSG00000179195	12	123291679	TA	T	chr12_123291679_TA_T	124	0.406566	0.785623	0.0258905	0.0950463	INDEL	161	396	0.96395	ENSG00000179195	ENSG00000179195	11.867	rs11288218
QTS000024	ftp://ftp.ebi.ac.uk/pub/databases/spot/eQTL/sumstats/QTS000024/QTD000429/QTD000429.all.tsv.gz	ENSG00000179195	12	123291679	TAA	T	chr12_123291679_TAA_T	12	0.0328283	0.599727	-0.122822	0.233631	INDEL	13	396	0.92612	ENSG00000179195	ENSG00000179195	11.867	NA
QTS000024	ftp://ftp.ebi.ac.uk/pub/databases/spot/eQTL/sumstats/QTS000024/QTD000429/QTD000429.all.tsv.gz	ENSG00000179195	12	123291679	TAAAA	T	chr12_123291679_TAAAA_T	5	0.0126263	0.789226	-0.10793	0.403163	INDEL	5	396	0.98501	ENSG00000179195	ENSG00000179195	11.867	rs869271413
QTS000024	ftp://ftp.ebi.ac.uk/pub/databases/spot/eQTL/sumstats/QTS000024/QTD000429/QTD000429.all.tsv.gz	ENSG00000182782	12	123291679	T	TA	chr12_123291679_T_TA	68	0.191919	0.808994	-0.0331998	0.137148	INDEL	76	396	0.93578	ENSG00000182782	ENSG00000182782	30.518	rs755339976
QTS000024	ftp://ftp.ebi.ac.uk/pub/databases/spot/eQTL/sumstats/QTS000024/QTD000429/QTD000429.all.tsv.gz	ENSG00000182782	12	123291679	T	TA	chr12_123291679_T_TA	68	0.191919	0.808994	-0.0331998	0.137148	INDEL	76	396	0.93578	ENSG00000182782	ENSG00000182782	30.518	rs755208510
QTS000024	ftp://ftp.ebi.ac.uk/pub/databases/spot/eQTL/sumstats/QTS000024/QTD000429/QTD000429.all.tsv.gz	ENSG00000182782	12	123291679	TA	T	chr12_123291679_TA_T	124	0.406566	0.127748	-0.148057	0.0967703	INDEL	161	396	0.96395	ENSG00000182782	ENSG00000182782	30.518	rs1340467652
QTS000024	ftp://ftp.ebi.ac.uk/pub/databases/spot/eQTL/sumstats/QTS000024/QTD000429/QTD000429.all.tsv.gz	ENSG00000182782	12	123291679	TA	T	chr12_123291679_TA_T	124	0.406566	0.127748	-0.148057	0.0967703	INDEL	161	396	0.96395	ENSG00000182782	ENSG00000182782	30.518	rs869158745
QTS000024	ftp://ftp.ebi.ac.uk/pub/databases/spot/eQTL/sumstats/QTS000024/QTD000429/QTD000429.all.tsv.gz	ENSG00000182782	12	123291679	TA	T	chr12_123291679_TA_T	124	0.406566	0.127748	-0.148057	0.0967703	INDEL	161	396	0.96395	ENSG00000182782	ENSG00000182782	30.518	rs11288218
QTS000024	ftp://ftp.ebi.ac.uk/pub/databases/spot/eQTL/sumstats/QTS000024/QTD000429/QTD000429.all.tsv.gz	ENSG00000182782	12	123291679	TAA	T	chr12_123291679_TAA_T	12	0.0328283	0.554209	0.141792	0.239288	INDEL	13	396	0.92612	ENSG00000182782	ENSG00000182782	30.518	NA
QTS000024	ftp://ftp.ebi.ac.uk/pub/databases/spot/eQTL/sumstats/QTS000024/QTD000429/QTD000429.all.tsv.gz	ENSG00000182782	12	123291679	TAAAA	T	chr12_123291679_TAAAA_T	5	0.0126263	0.538965	0.254009	0.412663	INDEL	5	396	0.98501	ENSG00000182782	ENSG00000182782	30.518	rs869271413
QTS000024	ftp://ftp.ebi.ac.uk/pub/databases/spot/eQTL/sumstats/QTS000024/QTD000429/QTD000429.all.tsv.gz	ENSG00000183955	12	123291679	T	TA	chr12_123291679_T_TA	68	0.191919	0.922147	0.00928547	0.0948806	INDEL	76	396	0.93578	ENSG00000183955	ENSG00000183955	7.147	rs755339976
QTS000024	ftp://ftp.ebi.ac.uk/pub/databases/spot/eQTL/sumstats/QTS000024/QTD000429/QTD000429.all.tsv.gz	ENSG00000183955	12	123291679	T	TA	chr12_123291679_T_TA	68	0.191919	0.922147	0.00928547	0.0948806	INDEL	76	396	0.93578	ENSG00000183955	ENSG00000183955	7.147	rs755208510
QTS000024	ftp://ftp.ebi.ac.uk/pub/databases/spot/eQTL/sumstats/QTS000024/QTD000429/QTD000429.all.tsv.gz	ENSG00000183955	12	123291679	TA	T	chr12_123291679_TA_T	124	0.406566	0.370418	0.0603542	0.0672169	INDEL	161	396	0.96395	ENSG00000183955	ENSG00000183955	7.147	rs1340467652
QTS000024	ftp://ftp.ebi.ac.uk/pub/databases/spot/eQTL/sumstats/QTS000024/QTD000429/QTD000429.all.tsv.gz	ENSG00000183955	12	123291679	TA	T	chr12_123291679_TA_T	124	0.406566	0.370418	0.0603542	0.0672169	INDEL	161	396	0.96395	ENSG00000183955	ENSG00000183955	7.147	rs869158745
QTS000024	ftp://ftp.ebi.ac.uk/pub/databases/spot/eQTL/sumstats/QTS000024/QTD000429/QTD000429.all.tsv.gz	ENSG00000183955	12	123291679	TA	T	chr12_123291679_TA_T	124	0.406566	0.370418	0.0603542	0.0672169	INDEL	161	396	0.96395	ENSG00000183955	ENSG00000183955	7.147	rs11288218
QTS000024	ftp://ftp.ebi.ac.uk/pub/databases/spot/eQTL/sumstats/QTS000024/QTD000429/QTD000429.all.tsv.gz	ENSG00000183955	12	123291679	TAA	T	chr12_123291679_TAA_T	12	0.0328283	0.76655	0.0492498	0.165639	INDEL	13	396	0.92612	ENSG00000183955	ENSG00000183955	7.147	NA
QTS000024	ftp://ftp.ebi.ac.uk/pub/databases/spot/eQTL/sumstats/QTS000024/QTD000429/QTD000429.all.tsv.gz	ENSG00000183955	12	123291679	TAAAA	T	chr12_123291679_TAAAA_T	5	0.0126263	0.54969	0.171088	0.285463	INDEL	5	396	0.98501	ENSG00000183955	ENSG00000183955	7.147	rs869271413
QTS000024	ftp://ftp.ebi.ac.uk/pub/databases/spot/eQTL/sumstats/QTS000024/QTD000429/QTD000429.all.tsv.gz	ENSG00000184209	12	123291679	T	TA	chr12_123291679_T_TA	68	0.191919	0.891579	-0.015405	0.112861	INDEL	76	396	0.93578	ENSG00000184209	ENSG00000184209	6.635	rs755339976
QTS000024	ftp://ftp.ebi.ac.uk/pub/databases/spot/eQTL/sumstats/QTS000024/QTD000429/QTD000429.all.tsv.gz	ENSG00000184209	12	123291679	T	TA	chr12_123291679_T_TA	68	0.191919	0.891579	-0.015405	0.112861	INDEL	76	396	0.93578	ENSG00000184209	ENSG00000184209	6.635	rs755208510
QTS000024	ftp://ftp.ebi.ac.uk/pub/databases/spot/eQTL/sumstats/QTS000024/QTD000429/QTD000429.all.tsv.gz	ENSG00000184209	12	123291679	TA	T	chr12_123291679_TA_T	124	0.406566	0.75438	-0.0251019	0.080111	INDEL	161	396	0.96395	ENSG00000184209	ENSG00000184209	6.635	rs1340467652
QTS000024	ftp://ftp.ebi.ac.uk/pub/databases/spot/eQTL/sumstats/QTS000024/QTD000429/QTD000429.all.tsv.gz	ENSG00000184209	12	123291679	TA	T	chr12_123291679_TA_T	124	0.406566	0.75438	-0.0251019	0.080111	INDEL	161	396	0.96395	ENSG00000184209	ENSG00000184209	6.635	rs869158745
QTS000024	ftp://ftp.ebi.ac.uk/pub/databases/spot/eQTL/sumstats/QTS000024/QTD000429/QTD000429.all.tsv.gz	ENSG00000184209	12	123291679	TA	T	chr12_123291679_TA_T	124	0.406566	0.75438	-0.0251019	0.080111	INDEL	161	396	0.96395	ENSG00000184209	ENSG00000184209	6.635	rs11288218
QTS000024	ftp://ftp.ebi.ac.uk/pub/databases/spot/eQTL/sumstats/QTS000024/QTD000429/QTD000429.all.tsv.gz	ENSG00000184209	12	123291679	TAA	T	chr12_123291679_TAA_T	12	0.0328283	0.471404	-0.14203	0.196801	INDEL	13	396	0.92612	ENSG00000184209	ENSG00000184209	6.635	NA
QTS000024	ftp://ftp.ebi.ac.uk/pub/databases/spot/eQTL/sumstats/QTS000024/QTD000429/QTD000429.all.tsv.gz	ENSG00000184209	12	123291679	TAAAA	T	chr12_123291679_TAAAA_T	5	0.0126263	0.0172545	-0.804232	0.33466	INDEL	5	396	0.98501	ENSG00000184209	ENSG00000184209	6.635	rs869271413
QTS000024	ftp://ftp.ebi.ac.uk/pub/databases/spot/eQTL/sumstats/QTS000024/QTD000429/QTD000429.all.tsv.gz	ENSG00000184445	12	123291679	T	TA	chr12_123291679_T_TA	68	0.191919	0.175011	-0.206722	0.151828	INDEL	76	396	0.93578	ENSG00000184445	ENSG00000184445	1.776	rs755339976
QTS000024	ftp://ftp.ebi.ac.uk/pub/databases/spot/eQTL/sumstats/QTS000024/QTD000429/QTD000429.all.tsv.gz	ENSG00000184445	12	123291679	T	TA	chr12_123291679_T_TA	68	0.191919	0.175011	-0.206722	0.151828	INDEL	76	396	0.93578	ENSG00000184445	ENSG00000184445	1.776	rs755208510
QTS000024	ftp://ftp.ebi.ac.uk/pub/databases/spot/eQTL/sumstats/QTS000024/QTD000429/QTD000429.all.tsv.gz	ENSG00000184445	12	123291679	TA	T	chr12_123291679_TA_T	124	0.406566	0.588311	0.0586988	0.108252	INDEL	161	396	0.96395	ENSG00000184445	ENSG00000184445	1.776	rs1340467652
QTS000024	ftp://ftp.ebi.ac.uk/pub/databases/spot/eQTL/sumstats/QTS000024/QTD000429/QTD000429.all.tsv.gz	ENSG00000184445	12	123291679	TA	T	chr12_123291679_TA_T	124	0.406566	0.588311	0.0586988	0.108252	INDEL	161	396	0.96395	ENSG00000184445	ENSG00000184445	1.776	rs869158745
QTS000024	ftp://ftp.ebi.ac.uk/pub/databases/spot/eQTL/sumstats/QTS000024/QTD000429/QTD000429.all.tsv.gz	ENSG00000184445	12	123291679	TA	T	chr12_123291679_TA_T	124	0.406566	0.588311	0.0586988	0.108252	INDEL	161	396	0.96395	ENSG00000184445	ENSG00000184445	1.776	rs11288218
QTS000024	ftp://ftp.ebi.ac.uk/pub/databases/spot/eQTL/sumstats/QTS000024/QTD000429/QTD000429.all.tsv.gz	ENSG00000184445	12	123291679	TAA	T	chr12_123291679_TAA_T	12	0.0328283	0.559408	0.155674	0.266203	INDEL	13	396	0.92612	ENSG00000184445	ENSG00000184445	1.776	NA
QTS000024	ftp://ftp.ebi.ac.uk/pub/databases/spot/eQTL/sumstats/QTS000024/QTD000429/QTD000429.all.tsv.gz	ENSG00000184445	12	123291679	TAAAA	T	chr12_123291679_TAAAA_T	5	0.0126263	0.828037	-0.0999521	0.459484	INDEL	5	396	0.98501	ENSG00000184445	ENSG00000184445	1.776	rs869271413
QTS000024	ftp://ftp.ebi.ac.uk/pub/databases/spot/eQTL/sumstats/QTS000024/QTD000429/QTD000429.all.tsv.gz	ENSG00000185344	12	123291679	T	TA	chr12_123291679_T_TA	68	0.191919	0.986846	-0.00151947	0.0920345	INDEL	76	396	0.93578	ENSG00000185344	ENSG00000185344	1.947	rs755339976
QTS000024	ftp://ftp.ebi.ac.uk/pub/databases/spot/eQTL/sumstats/QTS000024/QTD000429/QTD000429.all.tsv.gz	ENSG00000185344	12	123291679	T	TA	chr12_123291679_T_TA	68	0.191919	0.986846	-0.00151947	0.0920345	INDEL	76	396	0.93578	ENSG00000185344	ENSG00000185344	1.947	rs755208510
QTS000024	ftp://ftp.ebi.ac.uk/pub/databases/spot/eQTL/sumstats/QTS000024/QTD000429/QTD000429.all.tsv.gz	ENSG00000185344	12	123291679	TA	T	chr12_123291679_TA_T	124	0.406566	0.477026	0.0464958	0.0652519	INDEL	161	396	0.96395	ENSG00000185344	ENSG00000185344	1.947	rs1340467652
QTS000024	ftp://ftp.ebi.ac.uk/pub/databases/spot/eQTL/sumstats/QTS000024/QTD000429/QTD000429.all.tsv.gz	ENSG00000185344	12	123291679	TA	T	chr12_123291679_TA_T	124	0.406566	0.477026	0.0464958	0.0652519	INDEL	161	396	0.96395	ENSG00000185344	ENSG00000185344	1.947	rs869158745
QTS000024	ftp://ftp.ebi.ac.uk/pub/databases/spot/eQTL/sumstats/QTS000024/QTD000429/QTD000429.all.tsv.gz	ENSG00000185344	12	123291679	TA	T	chr12_123291679_TA_T	124	0.406566	0.477026	0.0464958	0.0652519	INDEL	161	396	0.96395	ENSG00000185344	ENSG00000185344	1.947	rs11288218
QTS000024	ftp://ftp.ebi.ac.uk/pub/databases/spot/eQTL/sumstats/QTS000024/QTD000429/QTD000429.all.tsv.gz	ENSG00000185344	12	123291679	TAA	T	chr12_123291679_TAA_T	12	0.0328283	0.208162	-0.202107	0.160009	INDEL	13	396	0.92612	ENSG00000185344	ENSG00000185344	1.947	NA
QTS000024	ftp://ftp.ebi.ac.uk/pub/databases/spot/eQTL/sumstats/QTS000024/QTD000429/QTD000429.all.tsv.gz	ENSG00000185344	12	123291679	TAAAA	T	chr12_123291679_TAAAA_T	5	0.0126263	0.393753	0.236462	0.276613	INDEL	5	396	0.98501	ENSG00000185344	ENSG00000185344	1.947	rs869271413
QTS000024	ftp://ftp.ebi.ac.uk/pub/databases/spot/eQTL/sumstats/QTS000024/QTD000429/QTD000429.all.tsv.gz	ENSG00000250091	12	123291679	T	TA	chr12_123291679_T_TA	68	0.191919	0.109947	0.219516	0.136665	INDEL	76	396	0.93578	ENSG00000250091	ENSG00000250091	1.366	rs755339976
QTS000024	ftp://ftp.ebi.ac.uk/pub/databases/spot/eQTL/sumstats/QTS000024/QTD000429/QTD000429.all.tsv.gz	ENSG00000250091	12	123291679	T	TA	chr12_123291679_T_TA	68	0.191919	0.109947	0.219516	0.136665	INDEL	76	396	0.93578	ENSG00000250091	ENSG00000250091	1.366	rs755208510
QTS000024	ftp://ftp.ebi.ac.uk/pub/databases/spot/eQTL/sumstats/QTS000024/QTD000429/QTD000429.all.tsv.gz	ENSG00000250091	12	123291679	TA	T	chr12_123291679_TA_T	124	0.406566	0.723445	-0.034617	0.097677	INDEL	161	396	0.96395	ENSG00000250091	ENSG00000250091	1.366	rs1340467652
QTS000024	ftp://ftp.ebi.ac.uk/pub/databases/spot/eQTL/sumstats/QTS000024/QTD000429/QTD000429.all.tsv.gz	ENSG00000250091	12	123291679	TA	T	chr12_123291679_TA_T	124	0.406566	0.723445	-0.034617	0.097677	INDEL	161	396	0.96395	ENSG00000250091	ENSG00000250091	1.366	rs869158745
QTS000024	ftp://ftp.ebi.ac.uk/pub/databases/spot/eQTL/sumstats/QTS000024/QTD000429/QTD000429.all.tsv.gz	ENSG00000250091	12	123291679	TA	T	chr12_123291679_TA_T	124	0.406566	0.723445	-0.034617	0.097677	INDEL	161	396	0.96395	ENSG00000250091	ENSG00000250091	1.366	rs11288218
QTS000024	ftp://ftp.ebi.ac.uk/pub/databases/spot/eQTL/sumstats/QTS000024/QTD000429/QTD000429.all.tsv.gz	ENSG00000250091	12	123291679	TAA	T	chr12_123291679_TAA_T	12	0.0328283	0.621503	-0.11877	0.240152	INDEL	13	396	0.92612	ENSG00000250091	ENSG00000250091	1.366	NA
QTS000024	ftp://ftp.ebi.ac.uk/pub/databases/spot/eQTL/sumstats/QTS000024/QTD000429/QTD000429.all.tsv.gz	ENSG00000250091	12	123291679	TAAAA	T	chr12_123291679_TAAAA_T	5	0.0126263	0.95085	-0.0255821	0.414457	INDEL	5	396	0.98501	ENSG00000250091	ENSG00000250091	1.366	rs869271413
QTS000024	ftp://ftp.ebi.ac.uk/pub/databases/spot/eQTL/sumstats/QTS000024/QTD000429/QTD000429.all.tsv.gz	ENSG00000255398	12	123291679	T	TA	chr12_123291679_T_TA	68	0.191919	0.655834	-0.0636712	0.142632	INDEL	76	396	0.93578	ENSG00000255398	ENSG00000255398	16.309	rs755339976
QTS000024	ftp://ftp.ebi.ac.uk/pub/databases/spot/eQTL/sumstats/QTS000024/QTD000429/QTD000429.all.tsv.gz	ENSG00000255398	12	123291679	T	TA	chr12_123291679_T_TA	68	0.191919	0.655834	-0.0636712	0.142632	INDEL	76	396	0.93578	ENSG00000255398	ENSG00000255398	16.309	rs755208510
QTS000024	ftp://ftp.ebi.ac.uk/pub/databases/spot/eQTL/sumstats/QTS000024/QTD000429/QTD000429.all.tsv.gz	ENSG00000255398	12	123291679	TA	T	chr12_123291679_TA_T	124	0.406566	0.208897	-0.127218	0.100883	INDEL	161	396	0.96395	ENSG00000255398	ENSG00000255398	16.309	rs1340467652
QTS000024	ftp://ftp.ebi.ac.uk/pub/databases/spot/eQTL/sumstats/QTS000024/QTD000429/QTD000429.all.tsv.gz	ENSG00000255398	12	123291679	TA	T	chr12_123291679_TA_T	124	0.406566	0.208897	-0.127218	0.100883	INDEL	161	396	0.96395	ENSG00000255398	ENSG00000255398	16.309	rs869158745
QTS000024	ftp://ftp.ebi.ac.uk/pub/databases/spot/eQTL/sumstats/QTS000024/QTD000429/QTD000429.all.tsv.gz	ENSG00000255398	12	123291679	TA	T	chr12_123291679_TA_T	124	0.406566	0.208897	-0.127218	0.100883	INDEL	161	396	0.96395	ENSG00000255398	ENSG00000255398	16.309	rs11288218
QTS000024	ftp://ftp.ebi.ac.uk/pub/databases/spot/eQTL/sumstats/QTS000024/QTD000429/QTD000429.all.tsv.gz	ENSG00000255398	12	123291679	TAA	T	chr12_123291679_TAA_T	12	0.0328283	0.977657	0.00698859	0.24919	INDEL	13	396	0.92612	ENSG00000255398	ENSG00000255398	16.309	NA
QTS000024	ftp://ftp.ebi.ac.uk/pub/databases/spot/eQTL/sumstats/QTS000024/QTD000429/QTD000429.all.tsv.gz	ENSG00000255398	12	123291679	TAAAA	T	chr12_123291679_TAAAA_T	5	0.0126263	0.218587	0.528374	0.427994	INDEL	5	396	0.98501	ENSG00000255398	ENSG00000255398	16.309	rs869271413
QTS000024	ftp://ftp.ebi.ac.uk/pub/databases/spot/eQTL/sumstats/QTS000024/QTD000429/QTD000429.all.tsv.gz	ENSG00000256092	12	123291679	T	TA	chr12_123291679_T_TA	68	0.191919	0.55361	-0.0851337	0.143455	INDEL	76	396	0.93578	ENSG00000256092	ENSG00000256092	0.635	rs755339976
QTS000024	ftp://ftp.ebi.ac.uk/pub/databases/spot/eQTL/sumstats/QTS000024/QTD000429/QTD000429.all.tsv.gz	ENSG00000256092	12	123291679	T	TA	chr12_123291679_T_TA	68	0.191919	0.55361	-0.0851337	0.143455	INDEL	76	396	0.93578	ENSG00000256092	ENSG00000256092	0.635	rs755208510
QTS000024	ftp://ftp.ebi.ac.uk/pub/databases/spot/eQTL/sumstats/QTS000024/QTD000429/QTD000429.all.tsv.gz	ENSG00000256092	12	123291679	TA	T	chr12_123291679_TA_T	124	0.406566	0.0152139	0.245803	0.100315	INDEL	161	396	0.96395	ENSG00000256092	ENSG00000256092	0.635	rs1340467652
QTS000024	ftp://ftp.ebi.ac.uk/pub/databases/spot/eQTL/sumstats/QTS000024/QTD000429/QTD000429.all.tsv.gz	ENSG00000256092	12	123291679	TA	T	chr12_123291679_TA_T	124	0.406566	0.0152139	0.245803	0.100315	INDEL	161	396	0.96395	ENSG00000256092	ENSG00000256092	0.635	rs869158745
QTS000024	ftp://ftp.ebi.ac.uk/pub/databases/spot/eQTL/sumstats/QTS000024/QTD000429/QTD000429.all.tsv.gz	ENSG00000256092	12	123291679	TA	T	chr12_123291679_TA_T	124	0.406566	0.0152139	0.245803	0.100315	INDEL	161	396	0.96395	ENSG00000256092	ENSG00000256092	0.635	rs11288218
QTS000024	ftp://ftp.ebi.ac.uk/pub/databases/spot/eQTL/sumstats/QTS000024/QTD000429/QTD000429.all.tsv.gz	ENSG00000256092	12	123291679	TAA	T	chr12_123291679_TAA_T	12	0.0328283	0.641326	0.116928	0.250584	INDEL	13	396	0.92612	ENSG00000256092	ENSG00000256092	0.635	NA
QTS000024	ftp://ftp.ebi.ac.uk/pub/databases/spot/eQTL/sumstats/QTS000024/QTD000429/QTD000429.all.tsv.gz	ENSG00000256092	12	123291679	TAAAA	T	chr12_123291679_TAAAA_T	5	0.0126263	0.189694	-0.566569	0.4304	INDEL	5	396	0.98501	ENSG00000256092	ENSG00000256092	0.635	rs869271413
QTS000024	ftp://ftp.ebi.ac.uk/pub/databases/spot/eQTL/sumstats/QTS000024/QTD000429/QTD000429.all.tsv.gz	ENSG00000256249	12	123291679	T	TA	chr12_123291679_T_TA	68	0.191919	0.722285	-0.0404561	0.113656	INDEL	76	396	0.93578	ENSG00000256249	ENSG00000256249	0.845	rs755339976
QTS000024	ftp://ftp.ebi.ac.uk/pub/databases/spot/eQTL/sumstats/QTS000024/QTD000429/QTD000429.all.tsv.gz	ENSG00000256249	12	123291679	T	TA	chr12_123291679_T_TA	68	0.191919	0.722285	-0.0404561	0.113656	INDEL	76	396	0.93578	ENSG00000256249	ENSG00000256249	0.845	rs755208510
QTS000024	ftp://ftp.ebi.ac.uk/pub/databases/spot/eQTL/sumstats/QTS000024/QTD000429/QTD000429.all.tsv.gz	ENSG00000256249	12	123291679	TA	T	chr12_123291679_TA_T	124	0.406566	0.754777	0.025244	0.0806992	INDEL	161	396	0.96395	ENSG00000256249	ENSG00000256249	0.845	rs1340467652
QTS000024	ftp://ftp.ebi.ac.uk/pub/databases/spot/eQTL/sumstats/QTS000024/QTD000429/QTD000429.all.tsv.gz	ENSG00000256249	12	123291679	TA	T	chr12_123291679_TA_T	124	0.406566	0.754777	0.025244	0.0806992	INDEL	161	396	0.96395	ENSG00000256249	ENSG00000256249	0.845	rs869158745
QTS000024	ftp://ftp.ebi.ac.uk/pub/databases/spot/eQTL/sumstats/QTS000024/QTD000429/QTD000429.all.tsv.gz	ENSG00000256249	12	123291679	TA	T	chr12_123291679_TA_T	124	0.406566	0.754777	0.025244	0.0806992	INDEL	161	396	0.96395	ENSG00000256249	ENSG00000256249	0.845	rs11288218
QTS000024	ftp://ftp.ebi.ac.uk/pub/databases/spot/eQTL/sumstats/QTS000024/QTD000429/QTD000429.all.tsv.gz	ENSG00000256249	12	123291679	TAA	T	chr12_123291679_TAA_T	12	0.0328283	0.897666	-0.0255669	0.198518	INDEL	13	396	0.92612	ENSG00000256249	ENSG00000256249	0.845	NA
QTS000024	ftp://ftp.ebi.ac.uk/pub/databases/spot/eQTL/sumstats/QTS000024/QTD000429/QTD000429.all.tsv.gz	ENSG00000256249	12	123291679	TAAAA	T	chr12_123291679_TAAAA_T	5	0.0126263	0.89302	-0.0461083	0.342378	INDEL	5	396	0.98501	ENSG00000256249	ENSG00000256249	0.845	rs869271413
QTS000024	ftp://ftp.ebi.ac.uk/pub/databases/spot/eQTL/sumstats/QTS000024/QTD000429/QTD000429.all.tsv.gz	ENSG00000269938	12	123291679	T	TA	chr12_123291679_T_TA	68	0.191919	0.5364	0.0736132	0.118839	INDEL	76	396	0.93578	ENSG00000269938	ENSG00000269938	0.82	rs755339976
QTS000024	ftp://ftp.ebi.ac.uk/pub/databases/spot/eQTL/sumstats/QTS000024/QTD000429/QTD000429.all.tsv.gz	ENSG00000269938	12	123291679	T	TA	chr12_123291679_T_TA	68	0.191919	0.5364	0.0736132	0.118839	INDEL	76	396	0.93578	ENSG00000269938	ENSG00000269938	0.82	rs755208510
QTS000024	ftp://ftp.ebi.ac.uk/pub/databases/spot/eQTL/sumstats/QTS000024/QTD000429/QTD000429.all.tsv.gz	ENSG00000269938	12	123291679	TA	T	chr12_123291679_TA_T	124	0.406566	0.481663	-0.0594706	0.084347	INDEL	161	396	0.96395	ENSG00000269938	ENSG00000269938	0.82	rs1340467652
QTS000024	ftp://ftp.ebi.ac.uk/pub/databases/spot/eQTL/sumstats/QTS000024/QTD000429/QTD000429.all.tsv.gz	ENSG00000269938	12	123291679	TA	T	chr12_123291679_TA_T	124	0.406566	0.481663	-0.0594706	0.084347	INDEL	161	396	0.96395	ENSG00000269938	ENSG00000269938	0.82	rs869158745
QTS000024	ftp://ftp.ebi.ac.uk/pub/databases/spot/eQTL/sumstats/QTS000024/QTD000429/QTD000429.all.tsv.gz	ENSG00000269938	12	123291679	TA	T	chr12_123291679_TA_T	124	0.406566	0.481663	-0.0594706	0.084347	INDEL	161	396	0.96395	ENSG00000269938	ENSG00000269938	0.82	rs11288218
QTS000024	ftp://ftp.ebi.ac.uk/pub/databases/spot/eQTL/sumstats/QTS000024/QTD000429/QTD000429.all.tsv.gz	ENSG00000269938	12	123291679	TAA	T	chr12_123291679_TAA_T	12	0.0328283	0.76935	0.0609869	0.207678	INDEL	13	396	0.92612	ENSG00000269938	ENSG00000269938	0.82	NA
QTS000024	ftp://ftp.ebi.ac.uk/pub/databases/spot/eQTL/sumstats/QTS000024/QTD000429/QTD000429.all.tsv.gz	ENSG00000269938	12	123291679	TAAAA	T	chr12_123291679_TAAAA_T	5	0.0126263	0.119627	0.556492	0.355893	INDEL	5	396	0.98501	ENSG00000269938	ENSG00000269938	0.82	rs869271413
QTS000024	ftp://ftp.ebi.ac.uk/pub/databases/spot/eQTL/sumstats/QTS000024/QTD000429/QTD000429.all.tsv.gz	ENSG00000269997	12	123291679	T	TA	chr12_123291679_T_TA	68	0.191919	0.726829	-0.040603	0.116047	INDEL	76	396	0.93578	ENSG00000269997	ENSG00000269997	0.99	rs755339976
QTS000024	ftp://ftp.ebi.ac.uk/pub/databases/spot/eQTL/sumstats/QTS000024/QTD000429/QTD000429.all.tsv.gz	ENSG00000269997	12	123291679	T	TA	chr12_123291679_T_TA	68	0.191919	0.726829	-0.040603	0.116047	INDEL	76	396	0.93578	ENSG00000269997	ENSG00000269997	0.99	rs755208510
QTS000024	ftp://ftp.ebi.ac.uk/pub/databases/spot/eQTL/sumstats/QTS000024/QTD000429/QTD000429.all.tsv.gz	ENSG00000269997	12	123291679	TA	T	chr12_123291679_TA_T	124	0.406566	0.70005	-0.0317889	0.082385	INDEL	161	396	0.96395	ENSG00000269997	ENSG00000269997	0.99	rs1340467652
QTS000024	ftp://ftp.ebi.ac.uk/pub/databases/spot/eQTL/sumstats/QTS000024/QTD000429/QTD000429.all.tsv.gz	ENSG00000269997	12	123291679	TA	T	chr12_123291679_TA_T	124	0.406566	0.70005	-0.0317889	0.082385	INDEL	161	396	0.96395	ENSG00000269997	ENSG00000269997	0.99	rs869158745
QTS000024	ftp://ftp.ebi.ac.uk/pub/databases/spot/eQTL/sumstats/QTS000024/QTD000429/QTD000429.all.tsv.gz	ENSG00000269997	12	123291679	TA	T	chr12_123291679_TA_T	124	0.406566	0.70005	-0.0317889	0.082385	INDEL	161	396	0.96395	ENSG00000269997	ENSG00000269997	0.99	rs11288218
QTS000024	ftp://ftp.ebi.ac.uk/pub/databases/spot/eQTL/sumstats/QTS000024/QTD000429/QTD000429.all.tsv.gz	ENSG00000269997	12	123291679	TAA	T	chr12_123291679_TAA_T	12	0.0328283	0.381431	0.177474	0.202278	INDEL	13	396	0.92612	ENSG00000269997	ENSG00000269997	0.99	NA
QTS000024	ftp://ftp.ebi.ac.uk/pub/databases/spot/eQTL/sumstats/QTS000024/QTD000429/QTD000429.all.tsv.gz	ENSG00000269997	12	123291679	TAAAA	T	chr12_123291679_TAAAA_T	5	0.0126263	0.0636162	0.64629	0.346317	INDEL	5	396	0.98501	ENSG00000269997	ENSG00000269997	0.99	rs869271413
QTS000024	ftp://ftp.ebi.ac.uk/pub/databases/spot/eQTL/sumstats/QTS000024/QTD000429/QTD000429.all.tsv.gz	ENSG00000270048	12	123291679	T	TA	chr12_123291679_T_TA	68	0.191919	0.395374	-0.0991404	0.116373	INDEL	76	396	0.93578	ENSG00000270048	ENSG00000270048	1.172	rs755339976
QTS000024	ftp://ftp.ebi.ac.uk/pub/databases/spot/eQTL/sumstats/QTS000024/QTD000429/QTD000429.all.tsv.gz	ENSG00000270048	12	123291679	T	TA	chr12_123291679_T_TA	68	0.191919	0.395374	-0.0991404	0.116373	INDEL	76	396	0.93578	ENSG00000270048	ENSG00000270048	1.172	rs755208510
QTS000024	ftp://ftp.ebi.ac.uk/pub/databases/spot/eQTL/sumstats/QTS000024/QTD000429/QTD000429.all.tsv.gz	ENSG00000270048	12	123291679	TA	T	chr12_123291679_TA_T	124	0.406566	0.578585	0.0460272	0.0827161	INDEL	161	396	0.96395	ENSG00000270048	ENSG00000270048	1.172	rs1340467652
QTS000024	ftp://ftp.ebi.ac.uk/pub/databases/spot/eQTL/sumstats/QTS000024/QTD000429/QTD000429.all.tsv.gz	ENSG00000270048	12	123291679	TA	T	chr12_123291679_TA_T	124	0.406566	0.578585	0.0460272	0.0827161	INDEL	161	396	0.96395	ENSG00000270048	ENSG00000270048	1.172	rs869158745
QTS000024	ftp://ftp.ebi.ac.uk/pub/databases/spot/eQTL/sumstats/QTS000024/QTD000429/QTD000429.all.tsv.gz	ENSG00000270048	12	123291679	TA	T	chr12_123291679_TA_T	124	0.406566	0.578585	0.0460272	0.0827161	INDEL	161	396	0.96395	ENSG00000270048	ENSG00000270048	1.172	rs11288218
QTS000024	ftp://ftp.ebi.ac.uk/pub/databases/spot/eQTL/sumstats/QTS000024/QTD000429/QTD000429.all.tsv.gz	ENSG00000270048	12	123291679	TAA	T	chr12_123291679_TAA_T	12	0.0328283	0.416027	-0.165676	0.203238	INDEL	13	396	0.92612	ENSG00000270048	ENSG00000270048	1.172	NA
QTS000024	ftp://ftp.ebi.ac.uk/pub/databases/spot/eQTL/sumstats/QTS000024/QTD000429/QTD000429.all.tsv.gz	ENSG00000270048	12	123291679	TAAAA	T	chr12_123291679_TAAAA_T	5	0.0126263	0.520239	0.225966	0.350758	INDEL	5	396	0.98501	ENSG00000270048	ENSG00000270048	1.172	rs869271413
QTS000024	ftp://ftp.ebi.ac.uk/pub/databases/spot/eQTL/sumstats/QTS000024/QTD000429/QTD000429.all.tsv.gz	ENSG00000270061	12	123291679	T	TA	chr12_123291679_T_TA	68	0.191919	0.381041	0.0999807	0.11386	INDEL	76	396	0.93578	ENSG00000270061	ENSG00000270061	1.091	rs755339976
QTS000024	ftp://ftp.ebi.ac.uk/pub/databases/spot/eQTL/sumstats/QTS000024/QTD000429/QTD000429.all.tsv.gz	ENSG00000270061	12	123291679	T	TA	chr12_123291679_T_TA	68	0.191919	0.381041	0.0999807	0.11386	INDEL	76	396	0.93578	ENSG00000270061	ENSG00000270061	1.091	rs755208510
QTS000024	ftp://ftp.ebi.ac.uk/pub/databases/spot/eQTL/sumstats/QTS000024/QTD000429/QTD000429.all.tsv.gz	ENSG00000270061	12	123291679	TA	T	chr12_123291679_TA_T	124	0.406566	0.920889	-0.00805613	0.081006	INDEL	161	396	0.96395	ENSG00000270061	ENSG00000270061	1.091	rs1340467652
QTS000024	ftp://ftp.ebi.ac.uk/pub/databases/spot/eQTL/sumstats/QTS000024/QTD000429/QTD000429.all.tsv.gz	ENSG00000270061	12	123291679	TA	T	chr12_123291679_TA_T	124	0.406566	0.920889	-0.00805613	0.081006	INDEL	161	396	0.96395	ENSG00000270061	ENSG00000270061	1.091	rs869158745
QTS000024	ftp://ftp.ebi.ac.uk/pub/databases/spot/eQTL/sumstats/QTS000024/QTD000429/QTD000429.all.tsv.gz	ENSG00000270061	12	123291679	TA	T	chr12_123291679_TA_T	124	0.406566	0.920889	-0.00805613	0.081006	INDEL	161	396	0.96395	ENSG00000270061	ENSG00000270061	1.091	rs11288218
QTS000024	ftp://ftp.ebi.ac.uk/pub/databases/spot/eQTL/sumstats/QTS000024/QTD000429/QTD000429.all.tsv.gz	ENSG00000270061	12	123291679	TAA	T	chr12_123291679_TAA_T	12	0.0328283	0.0573835	-0.377269	0.197273	INDEL	13	396	0.92612	ENSG00000270061	ENSG00000270061	1.091	NA
QTS000024	ftp://ftp.ebi.ac.uk/pub/databases/spot/eQTL/sumstats/QTS000024/QTD000429/QTD000429.all.tsv.gz	ENSG00000270061	12	123291679	TAAAA	T	chr12_123291679_TAAAA_T	5	0.0126263	0.351348	-0.320297	0.342798	INDEL	5	396	0.98501	ENSG00000270061	ENSG00000270061	1.091	rs869271413
QTS000024	ftp://ftp.ebi.ac.uk/pub/databases/spot/eQTL/sumstats/QTS000024/QTD000429/QTD000429.all.tsv.gz	ENSG00000270095	12	123291679	T	TA	chr12_123291679_T_TA	68	0.191919	0.752406	-0.0401141	0.126966	INDEL	76	396	0.93578	ENSG00000270095	ENSG00000270095	0.736	rs755339976
QTS000024	ftp://ftp.ebi.ac.uk/pub/databases/spot/eQTL/sumstats/QTS000024/QTD000429/QTD000429.all.tsv.gz	ENSG00000270095	12	123291679	T	TA	chr12_123291679_T_TA	68	0.191919	0.752406	-0.0401141	0.126966	INDEL	76	396	0.93578	ENSG00000270095	ENSG00000270095	0.736	rs755208510
QTS000024	ftp://ftp.ebi.ac.uk/pub/databases/spot/eQTL/sumstats/QTS000024/QTD000429/QTD000429.all.tsv.gz	ENSG00000270095	12	123291679	TA	T	chr12_123291679_TA_T	124	0.406566	0.733304	0.0307603	0.090139	INDEL	161	396	0.96395	ENSG00000270095	ENSG00000270095	0.736	rs1340467652
QTS000024	ftp://ftp.ebi.ac.uk/pub/databases/spot/eQTL/sumstats/QTS000024/QTD000429/QTD000429.all.tsv.gz	ENSG00000270095	12	123291679	TA	T	chr12_123291679_TA_T	124	0.406566	0.733304	0.0307603	0.090139	INDEL	161	396	0.96395	ENSG00000270095	ENSG00000270095	0.736	rs869158745
QTS000024	ftp://ftp.ebi.ac.uk/pub/databases/spot/eQTL/sumstats/QTS000024/QTD000429/QTD000429.all.tsv.gz	ENSG00000270095	12	123291679	TA	T	chr12_123291679_TA_T	124	0.406566	0.733304	0.0307603	0.090139	INDEL	161	396	0.96395	ENSG00000270095	ENSG00000270095	0.736	rs11288218
QTS000024	ftp://ftp.ebi.ac.uk/pub/databases/spot/eQTL/sumstats/QTS000024/QTD000429/QTD000429.all.tsv.gz	ENSG00000270095	12	123291679	TAA	T	chr12_123291679_TAA_T	12	0.0328283	0.65687	0.0986228	0.221641	INDEL	13	396	0.92612	ENSG00000270095	ENSG00000270095	0.736	NA
QTS000024	ftp://ftp.ebi.ac.uk/pub/databases/spot/eQTL/sumstats/QTS000024/QTD000429/QTD000429.all.tsv.gz	ENSG00000270095	12	123291679	TAAAA	T	chr12_123291679_TAAAA_T	5	0.0126263	0.278098	0.414722	0.381236	INDEL	5	396	0.98501	ENSG00000270095	ENSG00000270095	0.736	rs869271413
QTS000024	ftp://ftp.ebi.ac.uk/pub/databases/spot/eQTL/sumstats/QTS000024/QTD000429/QTD000429.all.tsv.gz	ENSG00000270130	12	123291679	T	TA	chr12_123291679_T_TA	68	0.191919	0.111251	0.184177	0.115087	INDEL	76	396	0.93578	ENSG00000270130	ENSG00000270130	0.728	rs755339976
QTS000024	ftp://ftp.ebi.ac.uk/pub/databases/spot/eQTL/sumstats/QTS000024/QTD000429/QTD000429.all.tsv.gz	ENSG00000270130	12	123291679	T	TA	chr12_123291679_T_TA	68	0.191919	0.111251	0.184177	0.115087	INDEL	76	396	0.93578	ENSG00000270130	ENSG00000270130	0.728	rs755208510
QTS000024	ftp://ftp.ebi.ac.uk/pub/databases/spot/eQTL/sumstats/QTS000024/QTD000429/QTD000429.all.tsv.gz	ENSG00000270130	12	123291679	TA	T	chr12_123291679_TA_T	124	0.406566	0.693347	-0.0324814	0.0822439	INDEL	161	396	0.96395	ENSG00000270130	ENSG00000270130	0.728	rs1340467652
QTS000024	ftp://ftp.ebi.ac.uk/pub/databases/spot/eQTL/sumstats/QTS000024/QTD000429/QTD000429.all.tsv.gz	ENSG00000270130	12	123291679	TA	T	chr12_123291679_TA_T	124	0.406566	0.693347	-0.0324814	0.0822439	INDEL	161	396	0.96395	ENSG00000270130	ENSG00000270130	0.728	rs869158745
QTS000024	ftp://ftp.ebi.ac.uk/pub/databases/spot/eQTL/sumstats/QTS000024/QTD000429/QTD000429.all.tsv.gz	ENSG00000270130	12	123291679	TA	T	chr12_123291679_TA_T	124	0.406566	0.693347	-0.0324814	0.0822439	INDEL	161	396	0.96395	ENSG00000270130	ENSG00000270130	0.728	rs11288218
QTS000024	ftp://ftp.ebi.ac.uk/pub/databases/spot/eQTL/sumstats/QTS000024/QTD000429/QTD000429.all.tsv.gz	ENSG00000270130	12	123291679	TAA	T	chr12_123291679_TAA_T	12	0.0328283	0.223292	-0.246274	0.201539	INDEL	13	396	0.92612	ENSG00000270130	ENSG00000270130	0.728	NA
QTS000024	ftp://ftp.ebi.ac.uk/pub/databases/spot/eQTL/sumstats/QTS000024/QTD000429/QTD000429.all.tsv.gz	ENSG00000270130	12	123291679	TAAAA	T	chr12_123291679_TAAAA_T	5	0.0126263	0.857865	-0.0625867	0.348974	INDEL	5	396	0.98501	ENSG00000270130	ENSG00000270130	0.728	rs869271413
QTS000024	ftp://ftp.ebi.ac.uk/pub/databases/spot/eQTL/sumstats/QTS000024/QTD000429/QTD000429.all.tsv.gz	ENSG00000275265	12	123291679	T	TA	chr12_123291679_T_TA	68	0.191919	0.85746	-0.023808	0.132368	INDEL	76	396	0.93578	ENSG00000275265	ENSG00000275265	5.274	rs755339976
QTS000024	ftp://ftp.ebi.ac.uk/pub/databases/spot/eQTL/sumstats/QTS000024/QTD000429/QTD000429.all.tsv.gz	ENSG00000275265	12	123291679	T	TA	chr12_123291679_T_TA	68	0.191919	0.85746	-0.023808	0.132368	INDEL	76	396	0.93578	ENSG00000275265	ENSG00000275265	5.274	rs755208510
QTS000024	ftp://ftp.ebi.ac.uk/pub/databases/spot/eQTL/sumstats/QTS000024/QTD000429/QTD000429.all.tsv.gz	ENSG00000275265	12	123291679	TA	T	chr12_123291679_TA_T	124	0.406566	0.7706	-0.0274397	0.0939643	INDEL	161	396	0.96395	ENSG00000275265	ENSG00000275265	5.274	rs1340467652
QTS000024	ftp://ftp.ebi.ac.uk/pub/databases/spot/eQTL/sumstats/QTS000024/QTD000429/QTD000429.all.tsv.gz	ENSG00000275265	12	123291679	TA	T	chr12_123291679_TA_T	124	0.406566	0.7706	-0.0274397	0.0939643	INDEL	161	396	0.96395	ENSG00000275265	ENSG00000275265	5.274	rs869158745
QTS000024	ftp://ftp.ebi.ac.uk/pub/databases/spot/eQTL/sumstats/QTS000024/QTD000429/QTD000429.all.tsv.gz	ENSG00000275265	12	123291679	TA	T	chr12_123291679_TA_T	124	0.406566	0.7706	-0.0274397	0.0939643	INDEL	161	396	0.96395	ENSG00000275265	ENSG00000275265	5.274	rs11288218
QTS000024	ftp://ftp.ebi.ac.uk/pub/databases/spot/eQTL/sumstats/QTS000024/QTD000429/QTD000429.all.tsv.gz	ENSG00000275265	12	123291679	TAA	T	chr12_123291679_TAA_T	12	0.0328283	0.528287	0.14589	0.230901	INDEL	13	396	0.92612	ENSG00000275265	ENSG00000275265	5.274	NA
QTS000024	ftp://ftp.ebi.ac.uk/pub/databases/spot/eQTL/sumstats/QTS000024/QTD000429/QTD000429.all.tsv.gz	ENSG00000275265	12	123291679	TAAAA	T	chr12_123291679_TAAAA_T	5	0.0126263	0.698145	0.154792	0.398499	INDEL	5	396	0.98501	ENSG00000275265	ENSG00000275265	5.274	rs869271413
QTS000024	ftp://ftp.ebi.ac.uk/pub/databases/spot/eQTL/sumstats/QTS000024/QTD000429/QTD000429.all.tsv.gz	ENSG00000033030	12	123291919	C	CA	chr12_123291919_C_CA	10	0.0277778	0.565924	-0.126943	0.220728	INDEL	11	396	0.93314	ENSG00000033030	ENSG00000033030	17.721	rs566156018
QTS000024	ftp://ftp.ebi.ac.uk/pub/databases/spot/eQTL/sumstats/QTS000024/QTD000429/QTD000429.all.tsv.gz	ENSG00000033030	12	123291919	C	CA	chr12_123291919_C_CA	10	0.0277778	0.565924	-0.126943	0.220728	INDEL	11	396	0.93314	ENSG00000033030	ENSG00000033030	17.721	rs148149533
QTS000024	ftp://ftp.ebi.ac.uk/pub/databases/spot/eQTL/sumstats/QTS000024/QTD000429/QTD000429.all.tsv.gz	ENSG00000033030	12	123291919	C	CA	chr12_123291919_C_CA	10	0.0277778	0.565924	-0.126943	0.220728	INDEL	11	396	0.93314	ENSG00000033030	ENSG00000033030	17.721	rs201245379
QTS000024	ftp://ftp.ebi.ac.uk/pub/databases/spot/eQTL/sumstats/QTS000024/QTD000429/QTD000429.all.tsv.gz	ENSG00000051825	12	123291919	C	CA	chr12_123291919_C_CA	10	0.0277778	0.438333	0.171342	0.2206	INDEL	11	396	0.93314	ENSG00000051825	ENSG00000051825	0.881	rs566156018
QTS000024	ftp://ftp.ebi.ac.uk/pub/databases/spot/eQTL/sumstats/QTS000024/QTD000429/QTD000429.all.tsv.gz	ENSG00000051825	12	123291919	C	CA	chr12_123291919_C_CA	10	0.0277778	0.438333	0.171342	0.2206	INDEL	11	396	0.93314	ENSG00000051825	ENSG00000051825	0.881	rs148149533
QTS000024	ftp://ftp.ebi.ac.uk/pub/databases/spot/eQTL/sumstats/QTS000024/QTD000429/QTD000429.all.tsv.gz	ENSG00000051825	12	123291919	C	CA	chr12_123291919_C_CA	10	0.0277778	0.438333	0.171342	0.2206	INDEL	11	396	0.93314	ENSG00000051825	ENSG00000051825	0.881	rs201245379
QTS000024	ftp://ftp.ebi.ac.uk/pub/databases/spot/eQTL/sumstats/QTS000024/QTD000429/QTD000429.all.tsv.gz	ENSG00000086598	12	123291919	C	CA	chr12_123291919_C_CA	10	0.0277778	0.777	-0.0731008	0.257715	INDEL	11	396	0.93314	ENSG00000086598	ENSG00000086598	115.087	rs566156018
QTS000024	ftp://ftp.ebi.ac.uk/pub/databases/spot/eQTL/sumstats/QTS000024/QTD000429/QTD000429.all.tsv.gz	ENSG00000086598	12	123291919	C	CA	chr12_123291919_C_CA	10	0.0277778	0.777	-0.0731008	0.257715	INDEL	11	396	0.93314	ENSG00000086598	ENSG00000086598	115.087	rs148149533
QTS000024	ftp://ftp.ebi.ac.uk/pub/databases/spot/eQTL/sumstats/QTS000024/QTD000429/QTD000429.all.tsv.gz	ENSG00000086598	12	123291919	C	CA	chr12_123291919_C_CA	10	0.0277778	0.777	-0.0731008	0.257715	INDEL	11	396	0.93314	ENSG00000086598	ENSG00000086598	115.087	rs201245379
QTS000024	ftp://ftp.ebi.ac.uk/pub/databases/spot/eQTL/sumstats/QTS000024/QTD000429/QTD000429.all.tsv.gz	ENSG00000111011	12	123291919	C	CA	chr12_123291919_C_CA	10	0.0277778	0.00126595	-0.504972	0.154215	INDEL	11	396	0.93314	ENSG00000111011	ENSG00000111011	44.842	rs566156018
QTS000024	ftp://ftp.ebi.ac.uk/pub/databases/spot/eQTL/sumstats/QTS000024/QTD000429/QTD000429.all.tsv.gz	ENSG00000111011	12	123291919	C	CA	chr12_123291919_C_CA	10	0.0277778	0.00126595	-0.504972	0.154215	INDEL	11	396	0.93314	ENSG00000111011	ENSG00000111011	44.842	rs148149533
QTS000024	ftp://ftp.ebi.ac.uk/pub/databases/spot/eQTL/sumstats/QTS000024/QTD000429/QTD000429.all.tsv.gz	ENSG00000111011	12	123291919	C	CA	chr12_123291919_C_CA	10	0.0277778	0.00126595	-0.504972	0.154215	INDEL	11	396	0.93314	ENSG00000111011	ENSG00000111011	44.842	rs201245379
QTS000024	ftp://ftp.ebi.ac.uk/pub/databases/spot/eQTL/sumstats/QTS000024/QTD000429/QTD000429.all.tsv.gz	ENSG00000111328	12	123291919	C	CA	chr12_123291919_C_CA	10	0.0277778	0.316889	0.184804	0.184138	INDEL	11	396	0.93314	ENSG00000111328	ENSG00000111328	3.773	rs566156018
QTS000024	ftp://ftp.ebi.ac.uk/pub/databases/spot/eQTL/sumstats/QTS000024/QTD000429/QTD000429.all.tsv.gz	ENSG00000111328	12	123291919	C	CA	chr12_123291919_C_CA	10	0.0277778	0.316889	0.184804	0.184138	INDEL	11	396	0.93314	ENSG00000111328	ENSG00000111328	3.773	rs148149533
QTS000024	ftp://ftp.ebi.ac.uk/pub/databases/spot/eQTL/sumstats/QTS000024/QTD000429/QTD000429.all.tsv.gz	ENSG00000111328	12	123291919	C	CA	chr12_123291919_C_CA	10	0.0277778	0.316889	0.184804	0.184138	INDEL	11	396	0.93314	ENSG00000111328	ENSG00000111328	3.773	rs201245379
QTS000024	ftp://ftp.ebi.ac.uk/pub/databases/spot/eQTL/sumstats/QTS000024/QTD000429/QTD000429.all.tsv.gz	ENSG00000111358	12	123291919	C	CA	chr12_123291919_C_CA	10	0.0277778	0.0194681	0.534606	0.226794	INDEL	11	396	0.93314	ENSG00000111358	ENSG00000111358	10.411	rs566156018
QTS000024	ftp://ftp.ebi.ac.uk/pub/databases/spot/eQTL/sumstats/QTS000024/QTD000429/QTD000429.all.tsv.gz	ENSG00000111358	12	123291919	C	CA	chr12_123291919_C_CA	10	0.0277778	0.0194681	0.534606	0.226794	INDEL	11	396	0.93314	ENSG00000111358	ENSG00000111358	10.411	rs148149533
QTS000024	ftp://ftp.ebi.ac.uk/pub/databases/spot/eQTL/sumstats/QTS000024/QTD000429/QTD000429.all.tsv.gz	ENSG00000111358	12	123291919	C	CA	chr12_123291919_C_CA	10	0.0277778	0.0194681	0.534606	0.226794	INDEL	11	396	0.93314	ENSG00000111358	ENSG00000111358	10.411	rs201245379
QTS000024	ftp://ftp.ebi.ac.uk/pub/databases/spot/eQTL/sumstats/QTS000024/QTD000429/QTD000429.all.tsv.gz	ENSG00000111361	12	123291919	C	CA	chr12_123291919_C_CA	10	0.0277778	0.365085	-0.17371	0.191315	INDEL	11	396	0.93314	ENSG00000111361	ENSG00000111361	8.063	rs566156018
QTS000024	ftp://ftp.ebi.ac.uk/pub/databases/spot/eQTL/sumstats/QTS000024/QTD000429/QTD000429.all.tsv.gz	ENSG00000111361	12	123291919	C	CA	chr12_123291919_C_CA	10	0.0277778	0.365085	-0.17371	0.191315	INDEL	11	396	0.93314	ENSG00000111361	ENSG00000111361	8.063	rs148149533
QTS000024	ftp://ftp.ebi.ac.uk/pub/databases/spot/eQTL/sumstats/QTS000024/QTD000429/QTD000429.all.tsv.gz	ENSG00000111361	12	123291919	C	CA	chr12_123291919_C_CA	10	0.0277778	0.365085	-0.17371	0.191315	INDEL	11	396	0.93314	ENSG00000111361	ENSG00000111361	8.063	rs201245379
QTS000024	ftp://ftp.ebi.ac.uk/pub/databases/spot/eQTL/sumstats/QTS000024/QTD000429/QTD000429.all.tsv.gz	ENSG00000111364	12	123291919	C	CA	chr12_123291919_C_CA	10	0.0277778	0.453914	0.158898	0.211721	INDEL	11	396	0.93314	ENSG00000111364	ENSG00000111364	2.073	rs566156018
QTS000024	ftp://ftp.ebi.ac.uk/pub/databases/spot/eQTL/sumstats/QTS000024/QTD000429/QTD000429.all.tsv.gz	ENSG00000111364	12	123291919	C	CA	chr12_123291919_C_CA	10	0.0277778	0.453914	0.158898	0.211721	INDEL	11	396	0.93314	ENSG00000111364	ENSG00000111364	2.073	rs148149533
QTS000024	ftp://ftp.ebi.ac.uk/pub/databases/spot/eQTL/sumstats/QTS000024/QTD000429/QTD000429.all.tsv.gz	ENSG00000111364	12	123291919	C	CA	chr12_123291919_C_CA	10	0.0277778	0.453914	0.158898	0.211721	INDEL	11	396	0.93314	ENSG00000111364	ENSG00000111364	2.073	rs201245379
QTS000024	ftp://ftp.ebi.ac.uk/pub/databases/spot/eQTL/sumstats/QTS000024/QTD000429/QTD000429.all.tsv.gz	ENSG00000119242	12	123291919	C	CA	chr12_123291919_C_CA	10	0.0277778	0.228423	0.237906	0.196864	INDEL	11	396	0.93314	ENSG00000119242	ENSG00000119242	11.589	rs566156018
QTS000024	ftp://ftp.ebi.ac.uk/pub/databases/spot/eQTL/sumstats/QTS000024/QTD000429/QTD000429.all.tsv.gz	ENSG00000119242	12	123291919	C	CA	chr12_123291919_C_CA	10	0.0277778	0.228423	0.237906	0.196864	INDEL	11	396	0.93314	ENSG00000119242	ENSG00000119242	11.589	rs148149533
QTS000024	ftp://ftp.ebi.ac.uk/pub/databases/spot/eQTL/sumstats/QTS000024/QTD000429/QTD000429.all.tsv.gz	ENSG00000119242	12	123291919	C	CA	chr12_123291919_C_CA	10	0.0277778	0.228423	0.237906	0.196864	INDEL	11	396	0.93314	ENSG00000119242	ENSG00000119242	11.589	rs201245379
QTS000024	ftp://ftp.ebi.ac.uk/pub/databases/spot/eQTL/sumstats/QTS000024/QTD000429/QTD000429.all.tsv.gz	ENSG00000130779	12	123291919	C	CA	chr12_123291919_C_CA	10	0.0277778	0.170381	-0.329283	0.239236	INDEL	11	396	0.93314	ENSG00000130779	ENSG00000130779	29.615	rs566156018
QTS000024	ftp://ftp.ebi.ac.uk/pub/databases/spot/eQTL/sumstats/QTS000024/QTD000429/QTD000429.all.tsv.gz	ENSG00000130779	12	123291919	C	CA	chr12_123291919_C_CA	10	0.0277778	0.170381	-0.329283	0.239236	INDEL	11	396	0.93314	ENSG00000130779	ENSG00000130779	29.615	rs148149533
QTS000024	ftp://ftp.ebi.ac.uk/pub/databases/spot/eQTL/sumstats/QTS000024/QTD000429/QTD000429.all.tsv.gz	ENSG00000130779	12	123291919	C	CA	chr12_123291919_C_CA	10	0.0277778	0.170381	-0.329283	0.239236	INDEL	11	396	0.93314	ENSG00000130779	ENSG00000130779	29.615	rs201245379
QTS000024	ftp://ftp.ebi.ac.uk/pub/databases/spot/eQTL/sumstats/QTS000024/QTD000429/QTD000429.all.tsv.gz	ENSG00000130787	12	123291919	C	CA	chr12_123291919_C_CA	10	0.0277778	0.202295	0.217818	0.170219	INDEL	11	396	0.93314	ENSG00000130787	ENSG00000130787	5.849	rs566156018
QTS000024	ftp://ftp.ebi.ac.uk/pub/databases/spot/eQTL/sumstats/QTS000024/QTD000429/QTD000429.all.tsv.gz	ENSG00000130787	12	123291919	C	CA	chr12_123291919_C_CA	10	0.0277778	0.202295	0.217818	0.170219	INDEL	11	396	0.93314	ENSG00000130787	ENSG00000130787	5.849	rs148149533
QTS000024	ftp://ftp.ebi.ac.uk/pub/databases/spot/eQTL/sumstats/QTS000024/QTD000429/QTD000429.all.tsv.gz	ENSG00000130787	12	123291919	C	CA	chr12_123291919_C_CA	10	0.0277778	0.202295	0.217818	0.170219	INDEL	11	396	0.93314	ENSG00000130787	ENSG00000130787	5.849	rs201245379
QTS000024	ftp://ftp.ebi.ac.uk/pub/databases/spot/eQTL/sumstats/QTS000024/QTD000429/QTD000429.all.tsv.gz	ENSG00000130921	12	123291919	C	CA	chr12_123291919_C_CA	10	0.0277778	0.766396	0.0707307	0.237723	INDEL	11	396	0.93314	ENSG00000130921	ENSG00000130921	1.005	rs566156018
QTS000024	ftp://ftp.ebi.ac.uk/pub/databases/spot/eQTL/sumstats/QTS000024/QTD000429/QTD000429.all.tsv.gz	ENSG00000130921	12	123291919	C	CA	chr12_123291919_C_CA	10	0.0277778	0.766396	0.0707307	0.237723	INDEL	11	396	0.93314	ENSG00000130921	ENSG00000130921	1.005	rs148149533
QTS000024	ftp://ftp.ebi.ac.uk/pub/databases/spot/eQTL/sumstats/QTS000024/QTD000429/QTD000429.all.tsv.gz	ENSG00000130921	12	123291919	C	CA	chr12_123291919_C_CA	10	0.0277778	0.766396	0.0707307	0.237723	INDEL	11	396	0.93314	ENSG00000130921	ENSG00000130921	1.005	rs201245379
QTS000024	ftp://ftp.ebi.ac.uk/pub/databases/spot/eQTL/sumstats/QTS000024/QTD000429/QTD000429.all.tsv.gz	ENSG00000139697	12	123291919	C	CA	chr12_123291919_C_CA	10	0.0277778	0.67388	-0.0768293	0.182273	INDEL	11	396	0.93314	ENSG00000139697	ENSG00000139697	19.627	rs566156018
QTS000024	ftp://ftp.ebi.ac.uk/pub/databases/spot/eQTL/sumstats/QTS000024/QTD000429/QTD000429.all.tsv.gz	ENSG00000139697	12	123291919	C	CA	chr12_123291919_C_CA	10	0.0277778	0.67388	-0.0768293	0.182273	INDEL	11	396	0.93314	ENSG00000139697	ENSG00000139697	19.627	rs148149533
QTS000024	ftp://ftp.ebi.ac.uk/pub/databases/spot/eQTL/sumstats/QTS000024/QTD000429/QTD000429.all.tsv.gz	ENSG00000139697	12	123291919	C	CA	chr12_123291919_C_CA	10	0.0277778	0.67388	-0.0768293	0.182273	INDEL	11	396	0.93314	ENSG00000139697	ENSG00000139697	19.627	rs201245379
QTS000024	ftp://ftp.ebi.ac.uk/pub/databases/spot/eQTL/sumstats/QTS000024/QTD000429/QTD000429.all.tsv.gz	ENSG00000139722	12	123291919	C	CA	chr12_123291919_C_CA	10	0.0277778	0.273111	0.225942	0.205545	INDEL	11	396	0.93314	ENSG00000139722	ENSG00000139722	10.418	rs566156018
QTS000024	ftp://ftp.ebi.ac.uk/pub/databases/spot/eQTL/sumstats/QTS000024/QTD000429/QTD000429.all.tsv.gz	ENSG00000139722	12	123291919	C	CA	chr12_123291919_C_CA	10	0.0277778	0.273111	0.225942	0.205545	INDEL	11	396	0.93314	ENSG00000139722	ENSG00000139722	10.418	rs148149533
QTS000024	ftp://ftp.ebi.ac.uk/pub/databases/spot/eQTL/sumstats/QTS000024/QTD000429/QTD000429.all.tsv.gz	ENSG00000139722	12	123291919	C	CA	chr12_123291919_C_CA	10	0.0277778	0.273111	0.225942	0.205545	INDEL	11	396	0.93314	ENSG00000139722	ENSG00000139722	10.418	rs201245379
QTS000024	ftp://ftp.ebi.ac.uk/pub/databases/spot/eQTL/sumstats/QTS000024/QTD000429/QTD000429.all.tsv.gz	ENSG00000139726	12	123291919	C	CA	chr12_123291919_C_CA	10	0.0277778	0.950158	0.0133644	0.213512	INDEL	11	396	0.93314	ENSG00000139726	ENSG00000139726	10.041	rs566156018
QTS000024	ftp://ftp.ebi.ac.uk/pub/databases/spot/eQTL/sumstats/QTS000024/QTD000429/QTD000429.all.tsv.gz	ENSG00000139726	12	123291919	C	CA	chr12_123291919_C_CA	10	0.0277778	0.950158	0.0133644	0.213512	INDEL	11	396	0.93314	ENSG00000139726	ENSG00000139726	10.041	rs148149533
QTS000024	ftp://ftp.ebi.ac.uk/pub/databases/spot/eQTL/sumstats/QTS000024/QTD000429/QTD000429.all.tsv.gz	ENSG00000139726	12	123291919	C	CA	chr12_123291919_C_CA	10	0.0277778	0.950158	0.0133644	0.213512	INDEL	11	396	0.93314	ENSG00000139726	ENSG00000139726	10.041	rs201245379
QTS000024	ftp://ftp.ebi.ac.uk/pub/databases/spot/eQTL/sumstats/QTS000024/QTD000429/QTD000429.all.tsv.gz	ENSG00000150967	12	123291919	C	CA	chr12_123291919_C_CA	10	0.0277778	0.4571	-0.110647	0.148478	INDEL	11	396	0.93314	ENSG00000150967	ENSG00000150967	0.744	rs566156018
QTS000024	ftp://ftp.ebi.ac.uk/pub/databases/spot/eQTL/sumstats/QTS000024/QTD000429/QTD000429.all.tsv.gz	ENSG00000150967	12	123291919	C	CA	chr12_123291919_C_CA	10	0.0277778	0.4571	-0.110647	0.148478	INDEL	11	396	0.93314	ENSG00000150967	ENSG00000150967	0.744	rs148149533
QTS000024	ftp://ftp.ebi.ac.uk/pub/databases/spot/eQTL/sumstats/QTS000024/QTD000429/QTD000429.all.tsv.gz	ENSG00000150967	12	123291919	C	CA	chr12_123291919_C_CA	10	0.0277778	0.4571	-0.110647	0.148478	INDEL	11	396	0.93314	ENSG00000150967	ENSG00000150967	0.744	rs201245379
QTS000024	ftp://ftp.ebi.ac.uk/pub/databases/spot/eQTL/sumstats/QTS000024/QTD000429/QTD000429.all.tsv.gz	ENSG00000150977	12	123291919	C	CA	chr12_123291919_C_CA	10	0.0277778	0.114607	0.317892	0.200515	INDEL	11	396	0.93314	ENSG00000150977	ENSG00000150977	73.666	rs566156018
QTS000024	ftp://ftp.ebi.ac.uk/pub/databases/spot/eQTL/sumstats/QTS000024/QTD000429/QTD000429.all.tsv.gz	ENSG00000150977	12	123291919	C	CA	chr12_123291919_C_CA	10	0.0277778	0.114607	0.317892	0.200515	INDEL	11	396	0.93314	ENSG00000150977	ENSG00000150977	73.666	rs148149533
QTS000024	ftp://ftp.ebi.ac.uk/pub/databases/spot/eQTL/sumstats/QTS000024/QTD000429/QTD000429.all.tsv.gz	ENSG00000150977	12	123291919	C	CA	chr12_123291919_C_CA	10	0.0277778	0.114607	0.317892	0.200515	INDEL	11	396	0.93314	ENSG00000150977	ENSG00000150977	73.666	rs201245379
QTS000024	ftp://ftp.ebi.ac.uk/pub/databases/spot/eQTL/sumstats/QTS000024/QTD000429/QTD000429.all.tsv.gz	ENSG00000168778	12	123291919	C	CA	chr12_123291919_C_CA	10	0.0277778	0.757461	0.0648823	0.209785	INDEL	11	396	0.93314	ENSG00000168778	ENSG00000168778	1.937	rs566156018
QTS000024	ftp://ftp.ebi.ac.uk/pub/databases/spot/eQTL/sumstats/QTS000024/QTD000429/QTD000429.all.tsv.gz	ENSG00000168778	12	123291919	C	CA	chr12_123291919_C_CA	10	0.0277778	0.757461	0.0648823	0.209785	INDEL	11	396	0.93314	ENSG00000168778	ENSG00000168778	1.937	rs148149533
QTS000024	ftp://ftp.ebi.ac.uk/pub/databases/spot/eQTL/sumstats/QTS000024/QTD000429/QTD000429.all.tsv.gz	ENSG00000168778	12	123291919	C	CA	chr12_123291919_C_CA	10	0.0277778	0.757461	0.0648823	0.209785	INDEL	11	396	0.93314	ENSG00000168778	ENSG00000168778	1.937	rs201245379
QTS000024	ftp://ftp.ebi.ac.uk/pub/databases/spot/eQTL/sumstats/QTS000024/QTD000429/QTD000429.all.tsv.gz	ENSG00000179195	12	123291919	C	CA	chr12_123291919_C_CA	10	0.0277778	0.220536	-0.300071	0.244098	INDEL	11	396	0.93314	ENSG00000179195	ENSG00000179195	11.867	rs566156018
QTS000024	ftp://ftp.ebi.ac.uk/pub/databases/spot/eQTL/sumstats/QTS000024/QTD000429/QTD000429.all.tsv.gz	ENSG00000179195	12	123291919	C	CA	chr12_123291919_C_CA	10	0.0277778	0.220536	-0.300071	0.244098	INDEL	11	396	0.93314	ENSG00000179195	ENSG00000179195	11.867	rs148149533
QTS000024	ftp://ftp.ebi.ac.uk/pub/databases/spot/eQTL/sumstats/QTS000024/QTD000429/QTD000429.all.tsv.gz	ENSG00000179195	12	123291919	C	CA	chr12_123291919_C_CA	10	0.0277778	0.220536	-0.300071	0.244098	INDEL	11	396	0.93314	ENSG00000179195	ENSG00000179195	11.867	rs201245379
QTS000024	ftp://ftp.ebi.ac.uk/pub/databases/spot/eQTL/sumstats/QTS000024/QTD000429/QTD000429.all.tsv.gz	ENSG00000182782	12	123291919	C	CA	chr12_123291919_C_CA	10	0.0277778	0.740334	-0.0833152	0.251014	INDEL	11	396	0.93314	ENSG00000182782	ENSG00000182782	30.518	rs566156018
QTS000024	ftp://ftp.ebi.ac.uk/pub/databases/spot/eQTL/sumstats/QTS000024/QTD000429/QTD000429.all.tsv.gz	ENSG00000182782	12	123291919	C	CA	chr12_123291919_C_CA	10	0.0277778	0.740334	-0.0833152	0.251014	INDEL	11	396	0.93314	ENSG00000182782	ENSG00000182782	30.518	rs148149533
QTS000024	ftp://ftp.ebi.ac.uk/pub/databases/spot/eQTL/sumstats/QTS000024/QTD000429/QTD000429.all.tsv.gz	ENSG00000182782	12	123291919	C	CA	chr12_123291919_C_CA	10	0.0277778	0.740334	-0.0833152	0.251014	INDEL	11	396	0.93314	ENSG00000182782	ENSG00000182782	30.518	rs201245379
QTS000024	ftp://ftp.ebi.ac.uk/pub/databases/spot/eQTL/sumstats/QTS000024/QTD000429/QTD000429.all.tsv.gz	ENSG00000183955	12	123291919	C	CA	chr12_123291919_C_CA	10	0.0277778	0.578637	0.0965512	0.173537	INDEL	11	396	0.93314	ENSG00000183955	ENSG00000183955	7.147	rs566156018
QTS000024	ftp://ftp.ebi.ac.uk/pub/databases/spot/eQTL/sumstats/QTS000024/QTD000429/QTD000429.all.tsv.gz	ENSG00000183955	12	123291919	C	CA	chr12_123291919_C_CA	10	0.0277778	0.578637	0.0965512	0.173537	INDEL	11	396	0.93314	ENSG00000183955	ENSG00000183955	7.147	rs148149533
QTS000024	ftp://ftp.ebi.ac.uk/pub/databases/spot/eQTL/sumstats/QTS000024/QTD000429/QTD000429.all.tsv.gz	ENSG00000183955	12	123291919	C	CA	chr12_123291919_C_CA	10	0.0277778	0.578637	0.0965512	0.173537	INDEL	11	396	0.93314	ENSG00000183955	ENSG00000183955	7.147	rs201245379
QTS000024	ftp://ftp.ebi.ac.uk/pub/databases/spot/eQTL/sumstats/QTS000024/QTD000429/QTD000429.all.tsv.gz	ENSG00000184209	12	123291919	C	CA	chr12_123291919_C_CA	10	0.0277778	0.0070112	-0.552315	0.202528	INDEL	11	396	0.93314	ENSG00000184209	ENSG00000184209	6.635	rs566156018
QTS000024	ftp://ftp.ebi.ac.uk/pub/databases/spot/eQTL/sumstats/QTS000024/QTD000429/QTD000429.all.tsv.gz	ENSG00000184209	12	123291919	C	CA	chr12_123291919_C_CA	10	0.0277778	0.0070112	-0.552315	0.202528	INDEL	11	396	0.93314	ENSG00000184209	ENSG00000184209	6.635	rs148149533
QTS000024	ftp://ftp.ebi.ac.uk/pub/databases/spot/eQTL/sumstats/QTS000024/QTD000429/QTD000429.all.tsv.gz	ENSG00000184209	12	123291919	C	CA	chr12_123291919_C_CA	10	0.0277778	0.0070112	-0.552315	0.202528	INDEL	11	396	0.93314	ENSG00000184209	ENSG00000184209	6.635	rs201245379
QTS000024	ftp://ftp.ebi.ac.uk/pub/databases/spot/eQTL/sumstats/QTS000024/QTD000429/QTD000429.all.tsv.gz	ENSG00000184445	12	123291919	C	CA	chr12_123291919_C_CA	10	0.0277778	0.234523	-0.33187	0.278247	INDEL	11	396	0.93314	ENSG00000184445	ENSG00000184445	1.776	rs566156018
QTS000024	ftp://ftp.ebi.ac.uk/pub/databases/spot/eQTL/sumstats/QTS000024/QTD000429/QTD000429.all.tsv.gz	ENSG00000184445	12	123291919	C	CA	chr12_123291919_C_CA	10	0.0277778	0.234523	-0.33187	0.278247	INDEL	11	396	0.93314	ENSG00000184445	ENSG00000184445	1.776	rs148149533
QTS000024	ftp://ftp.ebi.ac.uk/pub/databases/spot/eQTL/sumstats/QTS000024/QTD000429/QTD000429.all.tsv.gz	ENSG00000184445	12	123291919	C	CA	chr12_123291919_C_CA	10	0.0277778	0.234523	-0.33187	0.278247	INDEL	11	396	0.93314	ENSG00000184445	ENSG00000184445	1.776	rs201245379
QTS000024	ftp://ftp.ebi.ac.uk/pub/databases/spot/eQTL/sumstats/QTS000024/QTD000429/QTD000429.all.tsv.gz	ENSG00000185344	12	123291919	C	CA	chr12_123291919_C_CA	10	0.0277778	0.202179	0.214676	0.167721	INDEL	11	396	0.93314	ENSG00000185344	ENSG00000185344	1.947	rs566156018
QTS000024	ftp://ftp.ebi.ac.uk/pub/databases/spot/eQTL/sumstats/QTS000024/QTD000429/QTD000429.all.tsv.gz	ENSG00000185344	12	123291919	C	CA	chr12_123291919_C_CA	10	0.0277778	0.202179	0.214676	0.167721	INDEL	11	396	0.93314	ENSG00000185344	ENSG00000185344	1.947	rs148149533
QTS000024	ftp://ftp.ebi.ac.uk/pub/databases/spot/eQTL/sumstats/QTS000024/QTD000429/QTD000429.all.tsv.gz	ENSG00000185344	12	123291919	C	CA	chr12_123291919_C_CA	10	0.0277778	0.202179	0.214676	0.167721	INDEL	11	396	0.93314	ENSG00000185344	ENSG00000185344	1.947	rs201245379
QTS000024	ftp://ftp.ebi.ac.uk/pub/databases/spot/eQTL/sumstats/QTS000024/QTD000429/QTD000429.all.tsv.gz	ENSG00000250091	12	123291919	C	CA	chr12_123291919_C_CA	10	0.0277778	0.600703	0.131985	0.251735	INDEL	11	396	0.93314	ENSG00000250091	ENSG00000250091	1.366	rs566156018
QTS000024	ftp://ftp.ebi.ac.uk/pub/databases/spot/eQTL/sumstats/QTS000024/QTD000429/QTD000429.all.tsv.gz	ENSG00000250091	12	123291919	C	CA	chr12_123291919_C_CA	10	0.0277778	0.600703	0.131985	0.251735	INDEL	11	396	0.93314	ENSG00000250091	ENSG00000250091	1.366	rs148149533
QTS000024	ftp://ftp.ebi.ac.uk/pub/databases/spot/eQTL/sumstats/QTS000024/QTD000429/QTD000429.all.tsv.gz	ENSG00000250091	12	123291919	C	CA	chr12_123291919_C_CA	10	0.0277778	0.600703	0.131985	0.251735	INDEL	11	396	0.93314	ENSG00000250091	ENSG00000250091	1.366	rs201245379
QTS000024	ftp://ftp.ebi.ac.uk/pub/databases/spot/eQTL/sumstats/QTS000024/QTD000429/QTD000429.all.tsv.gz	ENSG00000255398	12	123291919	C	CA	chr12_123291919_C_CA	10	0.0277778	0.265486	0.290788	0.260344	INDEL	11	396	0.93314	ENSG00000255398	ENSG00000255398	16.309	rs566156018
QTS000024	ftp://ftp.ebi.ac.uk/pub/databases/spot/eQTL/sumstats/QTS000024/QTD000429/QTD000429.all.tsv.gz	ENSG00000255398	12	123291919	C	CA	chr12_123291919_C_CA	10	0.0277778	0.265486	0.290788	0.260344	INDEL	11	396	0.93314	ENSG00000255398	ENSG00000255398	16.309	rs148149533
QTS000024	ftp://ftp.ebi.ac.uk/pub/databases/spot/eQTL/sumstats/QTS000024/QTD000429/QTD000429.all.tsv.gz	ENSG00000255398	12	123291919	C	CA	chr12_123291919_C_CA	10	0.0277778	0.265486	0.290788	0.260344	INDEL	11	396	0.93314	ENSG00000255398	ENSG00000255398	16.309	rs201245379
QTS000024	ftp://ftp.ebi.ac.uk/pub/databases/spot/eQTL/sumstats/QTS000024/QTD000429/QTD000429.all.tsv.gz	ENSG00000256092	12	123291919	C	CA	chr12_123291919_C_CA	10	0.0277778	0.523668	-0.167754	0.262555	INDEL	11	396	0.93314	ENSG00000256092	ENSG00000256092	0.635	rs566156018
QTS000024	ftp://ftp.ebi.ac.uk/pub/databases/spot/eQTL/sumstats/QTS000024/QTD000429/QTD000429.all.tsv.gz	ENSG00000256092	12	123291919	C	CA	chr12_123291919_C_CA	10	0.0277778	0.523668	-0.167754	0.262555	INDEL	11	396	0.93314	ENSG00000256092	ENSG00000256092	0.635	rs148149533
QTS000024	ftp://ftp.ebi.ac.uk/pub/databases/spot/eQTL/sumstats/QTS000024/QTD000429/QTD000429.all.tsv.gz	ENSG00000256092	12	123291919	C	CA	chr12_123291919_C_CA	10	0.0277778	0.523668	-0.167754	0.262555	INDEL	11	396	0.93314	ENSG00000256092	ENSG00000256092	0.635	rs201245379
QTS000024	ftp://ftp.ebi.ac.uk/pub/databases/spot/eQTL/sumstats/QTS000024/QTD000429/QTD000429.all.tsv.gz	ENSG00000256249	12	123291919	C	CA	chr12_123291919_C_CA	10	0.0277778	0.989112	0.00284402	0.208119	INDEL	11	396	0.93314	ENSG00000256249	ENSG00000256249	0.845	rs566156018
QTS000024	ftp://ftp.ebi.ac.uk/pub/databases/spot/eQTL/sumstats/QTS000024/QTD000429/QTD000429.all.tsv.gz	ENSG00000256249	12	123291919	C	CA	chr12_123291919_C_CA	10	0.0277778	0.989112	0.00284402	0.208119	INDEL	11	396	0.93314	ENSG00000256249	ENSG00000256249	0.845	rs148149533
QTS000024	ftp://ftp.ebi.ac.uk/pub/databases/spot/eQTL/sumstats/QTS000024/QTD000429/QTD000429.all.tsv.gz	ENSG00000256249	12	123291919	C	CA	chr12_123291919_C_CA	10	0.0277778	0.989112	0.00284402	0.208119	INDEL	11	396	0.93314	ENSG00000256249	ENSG00000256249	0.845	rs201245379
QTS000024	ftp://ftp.ebi.ac.uk/pub/databases/spot/eQTL/sumstats/QTS000024/QTD000429/QTD000429.all.tsv.gz	ENSG00000269938	12	123291919	C	CA	chr12_123291919_C_CA	10	0.0277778	0.748649	-0.0698618	0.217703	INDEL	11	396	0.93314	ENSG00000269938	ENSG00000269938	0.82	rs566156018
QTS000024	ftp://ftp.ebi.ac.uk/pub/databases/spot/eQTL/sumstats/QTS000024/QTD000429/QTD000429.all.tsv.gz	ENSG00000269938	12	123291919	C	CA	chr12_123291919_C_CA	10	0.0277778	0.748649	-0.0698618	0.217703	INDEL	11	396	0.93314	ENSG00000269938	ENSG00000269938	0.82	rs148149533
QTS000024	ftp://ftp.ebi.ac.uk/pub/databases/spot/eQTL/sumstats/QTS000024/QTD000429/QTD000429.all.tsv.gz	ENSG00000269938	12	123291919	C	CA	chr12_123291919_C_CA	10	0.0277778	0.748649	-0.0698618	0.217703	INDEL	11	396	0.93314	ENSG00000269938	ENSG00000269938	0.82	rs201245379
QTS000024	ftp://ftp.ebi.ac.uk/pub/databases/spot/eQTL/sumstats/QTS000024/QTD000429/QTD000429.all.tsv.gz	ENSG00000269997	12	123291919	C	CA	chr12_123291919_C_CA	10	0.0277778	0.00447413	0.598241	0.207844	INDEL	11	396	0.93314	ENSG00000269997	ENSG00000269997	0.99	rs566156018
QTS000024	ftp://ftp.ebi.ac.uk/pub/databases/spot/eQTL/sumstats/QTS000024/QTD000429/QTD000429.all.tsv.gz	ENSG00000269997	12	123291919	C	CA	chr12_123291919_C_CA	10	0.0277778	0.00447413	0.598241	0.207844	INDEL	11	396	0.93314	ENSG00000269997	ENSG00000269997	0.99	rs148149533
QTS000024	ftp://ftp.ebi.ac.uk/pub/databases/spot/eQTL/sumstats/QTS000024/QTD000429/QTD000429.all.tsv.gz	ENSG00000269997	12	123291919	C	CA	chr12_123291919_C_CA	10	0.0277778	0.00447413	0.598241	0.207844	INDEL	11	396	0.93314	ENSG00000269997	ENSG00000269997	0.99	rs201245379
QTS000024	ftp://ftp.ebi.ac.uk/pub/databases/spot/eQTL/sumstats/QTS000024/QTD000429/QTD000429.all.tsv.gz	ENSG00000270048	12	123291919	C	CA	chr12_123291919_C_CA	10	0.0277778	0.996157	-0.00102936	0.213444	INDEL	11	396	0.93314	ENSG00000270048	ENSG00000270048	1.172	rs566156018
QTS000024	ftp://ftp.ebi.ac.uk/pub/databases/spot/eQTL/sumstats/QTS000024/QTD000429/QTD000429.all.tsv.gz	ENSG00000270048	12	123291919	C	CA	chr12_123291919_C_CA	10	0.0277778	0.996157	-0.00102936	0.213444	INDEL	11	396	0.93314	ENSG00000270048	ENSG00000270048	1.172	rs148149533
QTS000024	ftp://ftp.ebi.ac.uk/pub/databases/spot/eQTL/sumstats/QTS000024/QTD000429/QTD000429.all.tsv.gz	ENSG00000270048	12	123291919	C	CA	chr12_123291919_C_CA	10	0.0277778	0.996157	-0.00102936	0.213444	INDEL	11	396	0.93314	ENSG00000270048	ENSG00000270048	1.172	rs201245379
QTS000024	ftp://ftp.ebi.ac.uk/pub/databases/spot/eQTL/sumstats/QTS000024/QTD000429/QTD000429.all.tsv.gz	ENSG00000270061	12	123291919	C	CA	chr12_123291919_C_CA	10	0.0277778	0.636854	-0.098708	0.208733	INDEL	11	396	0.93314	ENSG00000270061	ENSG00000270061	1.091	rs566156018
QTS000024	ftp://ftp.ebi.ac.uk/pub/databases/spot/eQTL/sumstats/QTS000024/QTD000429/QTD000429.all.tsv.gz	ENSG00000270061	12	123291919	C	CA	chr12_123291919_C_CA	10	0.0277778	0.636854	-0.098708	0.208733	INDEL	11	396	0.93314	ENSG00000270061	ENSG00000270061	1.091	rs148149533
QTS000024	ftp://ftp.ebi.ac.uk/pub/databases/spot/eQTL/sumstats/QTS000024/QTD000429/QTD000429.all.tsv.gz	ENSG00000270061	12	123291919	C	CA	chr12_123291919_C_CA	10	0.0277778	0.636854	-0.098708	0.208733	INDEL	11	396	0.93314	ENSG00000270061	ENSG00000270061	1.091	rs201245379
QTS000024	ftp://ftp.ebi.ac.uk/pub/databases/spot/eQTL/sumstats/QTS000024/QTD000429/QTD000429.all.tsv.gz	ENSG00000270095	12	123291919	C	CA	chr12_123291919_C_CA	10	0.0277778	0.838069	0.047572	0.232449	INDEL	11	396	0.93314	ENSG00000270095	ENSG00000270095	0.736	rs566156018
QTS000024	ftp://ftp.ebi.ac.uk/pub/databases/spot/eQTL/sumstats/QTS000024/QTD000429/QTD000429.all.tsv.gz	ENSG00000270095	12	123291919	C	CA	chr12_123291919_C_CA	10	0.0277778	0.838069	0.047572	0.232449	INDEL	11	396	0.93314	ENSG00000270095	ENSG00000270095	0.736	rs148149533
QTS000024	ftp://ftp.ebi.ac.uk/pub/databases/spot/eQTL/sumstats/QTS000024/QTD000429/QTD000429.all.tsv.gz	ENSG00000270095	12	123291919	C	CA	chr12_123291919_C_CA	10	0.0277778	0.838069	0.047572	0.232449	INDEL	11	396	0.93314	ENSG00000270095	ENSG00000270095	0.736	rs201245379
QTS000024	ftp://ftp.ebi.ac.uk/pub/databases/spot/eQTL/sumstats/QTS000024/QTD000429/QTD000429.all.tsv.gz	ENSG00000270130	12	123291919	C	CA	chr12_123291919_C_CA	10	0.0277778	0.0331727	0.449667	0.209516	INDEL	11	396	0.93314	ENSG00000270130	ENSG00000270130	0.728	rs566156018
QTS000024	ftp://ftp.ebi.ac.uk/pub/databases/spot/eQTL/sumstats/QTS000024/QTD000429/QTD000429.all.tsv.gz	ENSG00000270130	12	123291919	C	CA	chr12_123291919_C_CA	10	0.0277778	0.0331727	0.449667	0.209516	INDEL	11	396	0.93314	ENSG00000270130	ENSG00000270130	0.728	rs148149533
QTS000024	ftp://ftp.ebi.ac.uk/pub/databases/spot/eQTL/sumstats/QTS000024/QTD000429/QTD000429.all.tsv.gz	ENSG00000270130	12	123291919	C	CA	chr12_123291919_C_CA	10	0.0277778	0.0331727	0.449667	0.209516	INDEL	11	396	0.93314	ENSG00000270130	ENSG00000270130	0.728	rs201245379
QTS000024	ftp://ftp.ebi.ac.uk/pub/databases/spot/eQTL/sumstats/QTS000024/QTD000429/QTD000429.all.tsv.gz	ENSG00000275265	12	123291919	C	CA	chr12_123291919_C_CA	10	0.0277778	0.68091	0.0997609	0.242209	INDEL	11	396	0.93314	ENSG00000275265	ENSG00000275265	5.274	rs566156018
QTS000024	ftp://ftp.ebi.ac.uk/pub/databases/spot/eQTL/sumstats/QTS000024/QTD000429/QTD000429.all.tsv.gz	ENSG00000275265	12	123291919	C	CA	chr12_123291919_C_CA	10	0.0277778	0.68091	0.0997609	0.242209	INDEL	11	396	0.93314	ENSG00000275265	ENSG00000275265	5.274	rs148149533
QTS000024	ftp://ftp.ebi.ac.uk/pub/databases/spot/eQTL/sumstats/QTS000024/QTD000429/QTD000429.all.tsv.gz	ENSG00000275265	12	123291919	C	CA	chr12_123291919_C_CA	10	0.0277778	0.68091	0.0997609	0.242209	INDEL	11	396	0.93314	ENSG00000275265	ENSG00000275265	5.274	rs201245379
QTS000024	ftp://ftp.ebi.ac.uk/pub/databases/spot/eQTL/sumstats/QTS000024/QTD000429/QTD000429.all.tsv.gz	ENSG00000033030	12	123292021	A	AT	chr12_123292021_A_AT	112	0.340909	0.0635815	-0.177699	0.0952083	INDEL	261	396	0.96153	ENSG00000033030	ENSG00000033030	17.721	rs5801512
QTS000024	ftp://ftp.ebi.ac.uk/pub/databases/spot/eQTL/sumstats/QTS000024/QTD000429/QTD000429.all.tsv.gz	ENSG00000033030	12	123292021	A	AT	chr12_123292021_A_AT	112	0.340909	0.0635815	-0.177699	0.0952083	INDEL	261	396	0.96153	ENSG00000033030	ENSG00000033030	17.721	rs10669121
QTS000024	ftp://ftp.ebi.ac.uk/pub/databases/spot/eQTL/sumstats/QTS000024/QTD000429/QTD000429.all.tsv.gz	ENSG00000033030	12	123292021	A	ATT	chr12_123292021_A_ATT	5	0.0126263	0.791151	-0.0939271	0.354169	INDEL	5	396	0.74744	ENSG00000033030	ENSG00000033030	17.721	rs5801512
QTS000024	ftp://ftp.ebi.ac.uk/pub/databases/spot/eQTL/sumstats/QTS000024/QTD000429/QTD000429.all.tsv.gz	ENSG00000033030	12	123292021	A	ATTT	chr12_123292021_A_ATTT	5	0.0126263	0.778097	-0.102785	0.364207	INDEL	5	396	0.97924	ENSG00000033030	ENSG00000033030	17.721	rs5801512
QTS000024	ftp://ftp.ebi.ac.uk/pub/databases/spot/eQTL/sumstats/QTS000024/QTD000429/QTD000429.all.tsv.gz	ENSG00000051825	12	123292021	A	AT	chr12_123292021_A_AT	112	0.340909	0.224175	-0.116765	0.0957378	INDEL	261	396	0.96153	ENSG00000051825	ENSG00000051825	0.881	rs5801512
QTS000024	ftp://ftp.ebi.ac.uk/pub/databases/spot/eQTL/sumstats/QTS000024/QTD000429/QTD000429.all.tsv.gz	ENSG00000051825	12	123292021	A	AT	chr12_123292021_A_AT	112	0.340909	0.224175	-0.116765	0.0957378	INDEL	261	396	0.96153	ENSG00000051825	ENSG00000051825	0.881	rs10669121
QTS000024	ftp://ftp.ebi.ac.uk/pub/databases/spot/eQTL/sumstats/QTS000024/QTD000429/QTD000429.all.tsv.gz	ENSG00000051825	12	123292021	A	ATT	chr12_123292021_A_ATT	5	0.0126263	0.0757326	-0.627376	0.351247	INDEL	5	396	0.74744	ENSG00000051825	ENSG00000051825	0.881	rs5801512
QTS000024	ftp://ftp.ebi.ac.uk/pub/databases/spot/eQTL/sumstats/QTS000024/QTD000429/QTD000429.all.tsv.gz	ENSG00000051825	12	123292021	A	ATTT	chr12_123292021_A_ATTT	5	0.0126263	0.578123	-0.202814	0.364038	INDEL	5	396	0.97924	ENSG00000051825	ENSG00000051825	0.881	rs5801512
QTS000024	ftp://ftp.ebi.ac.uk/pub/databases/spot/eQTL/sumstats/QTS000024/QTD000429/QTD000429.all.tsv.gz	ENSG00000086598	12	123292021	A	AT	chr12_123292021_A_AT	112	0.340909	0.25258	0.128244	0.111737	INDEL	261	396	0.96153	ENSG00000086598	ENSG00000086598	115.087	rs5801512
QTS000024	ftp://ftp.ebi.ac.uk/pub/databases/spot/eQTL/sumstats/QTS000024/QTD000429/QTD000429.all.tsv.gz	ENSG00000086598	12	123292021	A	AT	chr12_123292021_A_AT	112	0.340909	0.25258	0.128244	0.111737	INDEL	261	396	0.96153	ENSG00000086598	ENSG00000086598	115.087	rs10669121
QTS000024	ftp://ftp.ebi.ac.uk/pub/databases/spot/eQTL/sumstats/QTS000024/QTD000429/QTD000429.all.tsv.gz	ENSG00000086598	12	123292021	A	ATT	chr12_123292021_A_ATT	5	0.0126263	0.262174	-0.463271	0.411893	INDEL	5	396	0.74744	ENSG00000086598	ENSG00000086598	115.087	rs5801512
QTS000024	ftp://ftp.ebi.ac.uk/pub/databases/spot/eQTL/sumstats/QTS000024/QTD000429/QTD000429.all.tsv.gz	ENSG00000086598	12	123292021	A	ATTT	chr12_123292021_A_ATTT	5	0.0126263	0.798917	-0.108417	0.424964	INDEL	5	396	0.97924	ENSG00000086598	ENSG00000086598	115.087	rs5801512
QTS000024	ftp://ftp.ebi.ac.uk/pub/databases/spot/eQTL/sumstats/QTS000024/QTD000429/QTD000429.all.tsv.gz	ENSG00000111011	12	123292021	A	AT	chr12_123292021_A_AT	112	0.340909	0.0558981	-0.131487	0.0683379	INDEL	261	396	0.96153	ENSG00000111011	ENSG00000111011	44.842	rs5801512
QTS000024	ftp://ftp.ebi.ac.uk/pub/databases/spot/eQTL/sumstats/QTS000024/QTD000429/QTD000429.all.tsv.gz	ENSG00000111011	12	123292021	A	AT	chr12_123292021_A_AT	112	0.340909	0.0558981	-0.131487	0.0683379	INDEL	261	396	0.96153	ENSG00000111011	ENSG00000111011	44.842	rs10669121
QTS000024	ftp://ftp.ebi.ac.uk/pub/databases/spot/eQTL/sumstats/QTS000024/QTD000429/QTD000429.all.tsv.gz	ENSG00000111011	12	123292021	A	ATT	chr12_123292021_A_ATT	5	0.0126263	0.0414373	-0.516539	0.251529	INDEL	5	396	0.74744	ENSG00000111011	ENSG00000111011	44.842	rs5801512
QTS000024	ftp://ftp.ebi.ac.uk/pub/databases/spot/eQTL/sumstats/QTS000024/QTD000429/QTD000429.all.tsv.gz	ENSG00000111011	12	123292021	A	ATTT	chr12_123292021_A_ATTT	5	0.0126263	0.901935	0.0322805	0.261617	INDEL	5	396	0.97924	ENSG00000111011	ENSG00000111011	44.842	rs5801512
QTS000024	ftp://ftp.ebi.ac.uk/pub/databases/spot/eQTL/sumstats/QTS000024/QTD000429/QTD000429.all.tsv.gz	ENSG00000111328	12	123292021	A	AT	chr12_123292021_A_AT	112	0.340909	0.00542216	0.221328	0.0786421	INDEL	261	396	0.96153	ENSG00000111328	ENSG00000111328	3.773	rs5801512
QTS000024	ftp://ftp.ebi.ac.uk/pub/databases/spot/eQTL/sumstats/QTS000024/QTD000429/QTD000429.all.tsv.gz	ENSG00000111328	12	123292021	A	AT	chr12_123292021_A_AT	112	0.340909	0.00542216	0.221328	0.0786421	INDEL	261	396	0.96153	ENSG00000111328	ENSG00000111328	3.773	rs10669121
QTS000024	ftp://ftp.ebi.ac.uk/pub/databases/spot/eQTL/sumstats/QTS000024/QTD000429/QTD000429.all.tsv.gz	ENSG00000111328	12	123292021	A	ATT	chr12_123292021_A_ATT	5	0.0126263	0.126797	0.451217	0.294176	INDEL	5	396	0.74744	ENSG00000111328	ENSG00000111328	3.773	rs5801512
QTS000024	ftp://ftp.ebi.ac.uk/pub/databases/spot/eQTL/sumstats/QTS000024/QTD000429/QTD000429.all.tsv.gz	ENSG00000111328	12	123292021	A	ATTT	chr12_123292021_A_ATTT	5	0.0126263	0.620454	-0.150926	0.304255	INDEL	5	396	0.97924	ENSG00000111328	ENSG00000111328	3.773	rs5801512
QTS000024	ftp://ftp.ebi.ac.uk/pub/databases/spot/eQTL/sumstats/QTS000024/QTD000429/QTD000429.all.tsv.gz	ENSG00000111358	12	123292021	A	AT	chr12_123292021_A_AT	112	0.340909	0.080732	0.174415	0.0993156	INDEL	261	396	0.96153	ENSG00000111358	ENSG00000111358	10.411	rs5801512
QTS000024	ftp://ftp.ebi.ac.uk/pub/databases/spot/eQTL/sumstats/QTS000024/QTD000429/QTD000429.all.tsv.gz	ENSG00000111358	12	123292021	A	AT	chr12_123292021_A_AT	112	0.340909	0.080732	0.174415	0.0993156	INDEL	261	396	0.96153	ENSG00000111358	ENSG00000111358	10.411	rs10669121
QTS000024	ftp://ftp.ebi.ac.uk/pub/databases/spot/eQTL/sumstats/QTS000024/QTD000429/QTD000429.all.tsv.gz	ENSG00000111358	12	123292021	A	ATT	chr12_123292021_A_ATT	5	0.0126263	0.494803	0.25218	0.368652	INDEL	5	396	0.74744	ENSG00000111358	ENSG00000111358	10.411	rs5801512
QTS000024	ftp://ftp.ebi.ac.uk/pub/databases/spot/eQTL/sumstats/QTS000024/QTD000429/QTD000429.all.tsv.gz	ENSG00000111358	12	123292021	A	ATTT	chr12_123292021_A_ATTT	5	0.0126263	0.204511	0.481227	0.377924	INDEL	5	396	0.97924	ENSG00000111358	ENSG00000111358	10.411	rs5801512
QTS000024	ftp://ftp.ebi.ac.uk/pub/databases/spot/eQTL/sumstats/QTS000024/QTD000429/QTD000429.all.tsv.gz	ENSG00000111361	12	123292021	A	AT	chr12_123292021_A_AT	112	0.340909	0.832195	0.0176977	0.083405	INDEL	261	396	0.96153	ENSG00000111361	ENSG00000111361	8.063	rs5801512
QTS000024	ftp://ftp.ebi.ac.uk/pub/databases/spot/eQTL/sumstats/QTS000024/QTD000429/QTD000429.all.tsv.gz	ENSG00000111361	12	123292021	A	AT	chr12_123292021_A_AT	112	0.340909	0.832195	0.0176977	0.083405	INDEL	261	396	0.96153	ENSG00000111361	ENSG00000111361	8.063	rs10669121
QTS000024	ftp://ftp.ebi.ac.uk/pub/databases/spot/eQTL/sumstats/QTS000024/QTD000429/QTD000429.all.tsv.gz	ENSG00000111361	12	123292021	A	ATT	chr12_123292021_A_ATT	5	0.0126263	0.605954	0.158758	0.307223	INDEL	5	396	0.74744	ENSG00000111361	ENSG00000111361	8.063	rs5801512
QTS000024	ftp://ftp.ebi.ac.uk/pub/databases/spot/eQTL/sumstats/QTS000024/QTD000429/QTD000429.all.tsv.gz	ENSG00000111361	12	123292021	A	ATTT	chr12_123292021_A_ATTT	5	0.0126263	0.577674	0.176204	0.3159	INDEL	5	396	0.97924	ENSG00000111361	ENSG00000111361	8.063	rs5801512
QTS000024	ftp://ftp.ebi.ac.uk/pub/databases/spot/eQTL/sumstats/QTS000024/QTD000429/QTD000429.all.tsv.gz	ENSG00000111364	12	123292021	A	AT	chr12_123292021_A_AT	112	0.340909	0.0676371	0.168034	0.0914068	INDEL	261	396	0.96153	ENSG00000111364	ENSG00000111364	2.073	rs5801512
QTS000024	ftp://ftp.ebi.ac.uk/pub/databases/spot/eQTL/sumstats/QTS000024/QTD000429/QTD000429.all.tsv.gz	ENSG00000111364	12	123292021	A	AT	chr12_123292021_A_AT	112	0.340909	0.0676371	0.168034	0.0914068	INDEL	261	396	0.96153	ENSG00000111364	ENSG00000111364	2.073	rs10669121
QTS000024	ftp://ftp.ebi.ac.uk/pub/databases/spot/eQTL/sumstats/QTS000024/QTD000429/QTD000429.all.tsv.gz	ENSG00000111364	12	123292021	A	ATT	chr12_123292021_A_ATT	5	0.0126263	0.414496	-0.277567	0.339378	INDEL	5	396	0.74744	ENSG00000111364	ENSG00000111364	2.073	rs5801512
QTS000024	ftp://ftp.ebi.ac.uk/pub/databases/spot/eQTL/sumstats/QTS000024/QTD000429/QTD000429.all.tsv.gz	ENSG00000111364	12	123292021	A	ATTT	chr12_123292021_A_ATTT	5	0.0126263	0.197689	0.44999	0.348057	INDEL	5	396	0.97924	ENSG00000111364	ENSG00000111364	2.073	rs5801512
QTS000024	ftp://ftp.ebi.ac.uk/pub/databases/spot/eQTL/sumstats/QTS000024/QTD000429/QTD000429.all.tsv.gz	ENSG00000119242	12	123292021	A	AT	chr12_123292021_A_AT	112	0.340909	0.635009	0.0408584	0.08593	INDEL	261	396	0.96153	ENSG00000119242	ENSG00000119242	11.589	rs5801512
QTS000024	ftp://ftp.ebi.ac.uk/pub/databases/spot/eQTL/sumstats/QTS000024/QTD000429/QTD000429.all.tsv.gz	ENSG00000119242	12	123292021	A	AT	chr12_123292021_A_AT	112	0.340909	0.635009	0.0408584	0.08593	INDEL	261	396	0.96153	ENSG00000119242	ENSG00000119242	11.589	rs10669121
QTS000024	ftp://ftp.ebi.ac.uk/pub/databases/spot/eQTL/sumstats/QTS000024/QTD000429/QTD000429.all.tsv.gz	ENSG00000119242	12	123292021	A	ATT	chr12_123292021_A_ATT	5	0.0126263	0.437301	-0.246297	0.316388	INDEL	5	396	0.74744	ENSG00000119242	ENSG00000119242	11.589	rs5801512
QTS000024	ftp://ftp.ebi.ac.uk/pub/databases/spot/eQTL/sumstats/QTS000024/QTD000429/QTD000429.all.tsv.gz	ENSG00000119242	12	123292021	A	ATTT	chr12_123292021_A_ATTT	5	0.0126263	0.489357	0.225466	0.325475	INDEL	5	396	0.97924	ENSG00000119242	ENSG00000119242	11.589	rs5801512
QTS000024	ftp://ftp.ebi.ac.uk/pub/databases/spot/eQTL/sumstats/QTS000024/QTD000429/QTD000429.all.tsv.gz	ENSG00000130779	12	123292021	A	AT	chr12_123292021_A_AT	112	0.340909	0.658047	0.0463535	0.104556	INDEL	261	396	0.96153	ENSG00000130779	ENSG00000130779	29.615	rs5801512
QTS000024	ftp://ftp.ebi.ac.uk/pub/databases/spot/eQTL/sumstats/QTS000024/QTD000429/QTD000429.all.tsv.gz	ENSG00000130779	12	123292021	A	AT	chr12_123292021_A_AT	112	0.340909	0.658047	0.0463535	0.104556	INDEL	261	396	0.96153	ENSG00000130779	ENSG00000130779	29.615	rs10669121
QTS000024	ftp://ftp.ebi.ac.uk/pub/databases/spot/eQTL/sumstats/QTS000024/QTD000429/QTD000429.all.tsv.gz	ENSG00000130779	12	123292021	A	ATT	chr12_123292021_A_ATT	5	0.0126263	0.113935	-0.608245	0.382944	INDEL	5	396	0.74744	ENSG00000130779	ENSG00000130779	29.615	rs5801512
QTS000024	ftp://ftp.ebi.ac.uk/pub/databases/spot/eQTL/sumstats/QTS000024/QTD000429/QTD000429.all.tsv.gz	ENSG00000130779	12	123292021	A	ATTT	chr12_123292021_A_ATTT	5	0.0126263	0.174798	0.537425	0.394517	INDEL	5	396	0.97924	ENSG00000130779	ENSG00000130779	29.615	rs5801512
QTS000024	ftp://ftp.ebi.ac.uk/pub/databases/spot/eQTL/sumstats/QTS000024/QTD000429/QTD000429.all.tsv.gz	ENSG00000130787	12	123292021	A	AT	chr12_123292021_A_AT	112	0.340909	0.465242	0.0543509	0.0742727	INDEL	261	396	0.96153	ENSG00000130787	ENSG00000130787	5.849	rs5801512
QTS000024	ftp://ftp.ebi.ac.uk/pub/databases/spot/eQTL/sumstats/QTS000024/QTD000429/QTD000429.all.tsv.gz	ENSG00000130787	12	123292021	A	AT	chr12_123292021_A_AT	112	0.340909	0.465242	0.0543509	0.0742727	INDEL	261	396	0.96153	ENSG00000130787	ENSG00000130787	5.849	rs10669121
QTS000024	ftp://ftp.ebi.ac.uk/pub/databases/spot/eQTL/sumstats/QTS000024/QTD000429/QTD000429.all.tsv.gz	ENSG00000130787	12	123292021	A	ATT	chr12_123292021_A_ATT	5	0.0126263	0.296298	0.286287	0.273332	INDEL	5	396	0.74744	ENSG00000130787	ENSG00000130787	5.849	rs5801512
QTS000024	ftp://ftp.ebi.ac.uk/pub/databases/spot/eQTL/sumstats/QTS000024/QTD000429/QTD000429.all.tsv.gz	ENSG00000130787	12	123292021	A	ATTT	chr12_123292021_A_ATTT	5	0.0126263	0.693794	-0.111126	0.281807	INDEL	5	396	0.97924	ENSG00000130787	ENSG00000130787	5.849	rs5801512
QTS000024	ftp://ftp.ebi.ac.uk/pub/databases/spot/eQTL/sumstats/QTS000024/QTD000429/QTD000429.all.tsv.gz	ENSG00000130921	12	123292021	A	AT	chr12_123292021_A_AT	112	0.340909	0.329725	0.100828	0.103173	INDEL	261	396	0.96153	ENSG00000130921	ENSG00000130921	1.005	rs5801512
QTS000024	ftp://ftp.ebi.ac.uk/pub/databases/spot/eQTL/sumstats/QTS000024/QTD000429/QTD000429.all.tsv.gz	ENSG00000130921	12	123292021	A	AT	chr12_123292021_A_AT	112	0.340909	0.329725	0.100828	0.103173	INDEL	261	396	0.96153	ENSG00000130921	ENSG00000130921	1.005	rs10669121
QTS000024	ftp://ftp.ebi.ac.uk/pub/databases/spot/eQTL/sumstats/QTS000024/QTD000429/QTD000429.all.tsv.gz	ENSG00000130921	12	123292021	A	ATT	chr12_123292021_A_ATT	5	0.0126263	0.510769	-0.250926	0.380809	INDEL	5	396	0.74744	ENSG00000130921	ENSG00000130921	1.005	rs5801512
QTS000024	ftp://ftp.ebi.ac.uk/pub/databases/spot/eQTL/sumstats/QTS000024/QTD000429/QTD000429.all.tsv.gz	ENSG00000130921	12	123292021	A	ATTT	chr12_123292021_A_ATTT	5	0.0126263	0.154194	-0.557869	0.389901	INDEL	5	396	0.97924	ENSG00000130921	ENSG00000130921	1.005	rs5801512
QTS000024	ftp://ftp.ebi.ac.uk/pub/databases/spot/eQTL/sumstats/QTS000024/QTD000429/QTD000429.all.tsv.gz	ENSG00000139697	12	123292021	A	AT	chr12_123292021_A_AT	112	0.340909	0.288597	-0.0841738	0.0790887	INDEL	261	396	0.96153	ENSG00000139697	ENSG00000139697	19.627	rs5801512
QTS000024	ftp://ftp.ebi.ac.uk/pub/databases/spot/eQTL/sumstats/QTS000024/QTD000429/QTD000429.all.tsv.gz	ENSG00000139697	12	123292021	A	AT	chr12_123292021_A_AT	112	0.340909	0.288597	-0.0841738	0.0790887	INDEL	261	396	0.96153	ENSG00000139697	ENSG00000139697	19.627	rs10669121
QTS000024	ftp://ftp.ebi.ac.uk/pub/databases/spot/eQTL/sumstats/QTS000024/QTD000429/QTD000429.all.tsv.gz	ENSG00000139697	12	123292021	A	ATT	chr12_123292021_A_ATT	5	0.0126263	0.353987	0.271073	0.291714	INDEL	5	396	0.74744	ENSG00000139697	ENSG00000139697	19.627	rs5801512
QTS000024	ftp://ftp.ebi.ac.uk/pub/databases/spot/eQTL/sumstats/QTS000024/QTD000429/QTD000429.all.tsv.gz	ENSG00000139697	12	123292021	A	ATTT	chr12_123292021_A_ATTT	5	0.0126263	0.976269	0.00895708	0.300695	INDEL	5	396	0.97924	ENSG00000139697	ENSG00000139697	19.627	rs5801512
QTS000024	ftp://ftp.ebi.ac.uk/pub/databases/spot/eQTL/sumstats/QTS000024/QTD000429/QTD000429.all.tsv.gz	ENSG00000139722	12	123292021	A	AT	chr12_123292021_A_AT	112	0.340909	0.0475553	-0.17704	0.0887536	INDEL	261	396	0.96153	ENSG00000139722	ENSG00000139722	10.418	rs5801512
QTS000024	ftp://ftp.ebi.ac.uk/pub/databases/spot/eQTL/sumstats/QTS000024/QTD000429/QTD000429.all.tsv.gz	ENSG00000139722	12	123292021	A	AT	chr12_123292021_A_AT	112	0.340909	0.0475553	-0.17704	0.0887536	INDEL	261	396	0.96153	ENSG00000139722	ENSG00000139722	10.418	rs10669121
QTS000024	ftp://ftp.ebi.ac.uk/pub/databases/spot/eQTL/sumstats/QTS000024/QTD000429/QTD000429.all.tsv.gz	ENSG00000139722	12	123292021	A	ATT	chr12_123292021_A_ATT	5	0.0126263	0.836535	-0.0683137	0.330621	INDEL	5	396	0.74744	ENSG00000139722	ENSG00000139722	10.418	rs5801512
QTS000024	ftp://ftp.ebi.ac.uk/pub/databases/spot/eQTL/sumstats/QTS000024/QTD000429/QTD000429.all.tsv.gz	ENSG00000139722	12	123292021	A	ATTT	chr12_123292021_A_ATTT	5	0.0126263	0.684542	0.138307	0.339886	INDEL	5	396	0.97924	ENSG00000139722	ENSG00000139722	10.418	rs5801512
QTS000024	ftp://ftp.ebi.ac.uk/pub/databases/spot/eQTL/sumstats/QTS000024/QTD000429/QTD000429.all.tsv.gz	ENSG00000139726	12	123292021	A	AT	chr12_123292021_A_AT	112	0.340909	0.901145	-0.0115533	0.0928813	INDEL	261	396	0.96153	ENSG00000139726	ENSG00000139726	10.041	rs5801512
QTS000024	ftp://ftp.ebi.ac.uk/pub/databases/spot/eQTL/sumstats/QTS000024/QTD000429/QTD000429.all.tsv.gz	ENSG00000139726	12	123292021	A	AT	chr12_123292021_A_AT	112	0.340909	0.901145	-0.0115533	0.0928813	INDEL	261	396	0.96153	ENSG00000139726	ENSG00000139726	10.041	rs10669121
QTS000024	ftp://ftp.ebi.ac.uk/pub/databases/spot/eQTL/sumstats/QTS000024/QTD000429/QTD000429.all.tsv.gz	ENSG00000139726	12	123292021	A	ATT	chr12_123292021_A_ATT	5	0.0126263	0.0111527	-0.862408	0.336363	INDEL	5	396	0.74744	ENSG00000139726	ENSG00000139726	10.041	rs5801512
QTS000024	ftp://ftp.ebi.ac.uk/pub/databases/spot/eQTL/sumstats/QTS000024/QTD000429/QTD000429.all.tsv.gz	ENSG00000139726	12	123292021	A	ATTT	chr12_123292021_A_ATTT	5	0.0126263	0.0894194	-0.596425	0.349291	INDEL	5	396	0.97924	ENSG00000139726	ENSG00000139726	10.041	rs5801512
QTS000024	ftp://ftp.ebi.ac.uk/pub/databases/spot/eQTL/sumstats/QTS000024/QTD000429/QTD000429.all.tsv.gz	ENSG00000150967	12	123292021	A	AT	chr12_123292021_A_AT	112	0.340909	0.0416878	-0.131184	0.0639595	INDEL	261	396	0.96153	ENSG00000150967	ENSG00000150967	0.744	rs5801512
QTS000024	ftp://ftp.ebi.ac.uk/pub/databases/spot/eQTL/sumstats/QTS000024/QTD000429/QTD000429.all.tsv.gz	ENSG00000150967	12	123292021	A	AT	chr12_123292021_A_AT	112	0.340909	0.0416878	-0.131184	0.0639595	INDEL	261	396	0.96153	ENSG00000150967	ENSG00000150967	0.744	rs10669121
QTS000024	ftp://ftp.ebi.ac.uk/pub/databases/spot/eQTL/sumstats/QTS000024/QTD000429/QTD000429.all.tsv.gz	ENSG00000150967	12	123292021	A	ATT	chr12_123292021_A_ATT	5	0.0126263	0.430716	0.187974	0.238027	INDEL	5	396	0.74744	ENSG00000150967	ENSG00000150967	0.744	rs5801512
QTS000024	ftp://ftp.ebi.ac.uk/pub/databases/spot/eQTL/sumstats/QTS000024/QTD000429/QTD000429.all.tsv.gz	ENSG00000150967	12	123292021	A	ATTT	chr12_123292021_A_ATTT	5	0.0126263	0.713708	-0.0900642	0.245106	INDEL	5	396	0.97924	ENSG00000150967	ENSG00000150967	0.744	rs5801512
QTS000024	ftp://ftp.ebi.ac.uk/pub/databases/spot/eQTL/sumstats/QTS000024/QTD000429/QTD000429.all.tsv.gz	ENSG00000150977	12	123292021	A	AT	chr12_123292021_A_AT	112	0.340909	0.00105211	0.283947	0.0852821	INDEL	261	396	0.96153	ENSG00000150977	ENSG00000150977	73.666	rs5801512
QTS000024	ftp://ftp.ebi.ac.uk/pub/databases/spot/eQTL/sumstats/QTS000024/QTD000429/QTD000429.all.tsv.gz	ENSG00000150977	12	123292021	A	AT	chr12_123292021_A_AT	112	0.340909	0.00105211	0.283947	0.0852821	INDEL	261	396	0.96153	ENSG00000150977	ENSG00000150977	73.666	rs10669121
QTS000024	ftp://ftp.ebi.ac.uk/pub/databases/spot/eQTL/sumstats/QTS000024/QTD000429/QTD000429.all.tsv.gz	ENSG00000150977	12	123292021	A	ATT	chr12_123292021_A_ATT	5	0.0126263	0.141846	-0.474757	0.3218	INDEL	5	396	0.74744	ENSG00000150977	ENSG00000150977	73.666	rs5801512
QTS000024	ftp://ftp.ebi.ac.uk/pub/databases/spot/eQTL/sumstats/QTS000024/QTD000429/QTD000429.all.tsv.gz	ENSG00000150977	12	123292021	A	ATTT	chr12_123292021_A_ATTT	5	0.0126263	0.0511883	-0.646619	0.329442	INDEL	5	396	0.97924	ENSG00000150977	ENSG00000150977	73.666	rs5801512
QTS000024	ftp://ftp.ebi.ac.uk/pub/databases/spot/eQTL/sumstats/QTS000024/QTD000429/QTD000429.all.tsv.gz	ENSG00000168778	12	123292021	A	AT	chr12_123292021_A_AT	112	0.340909	0.00497891	0.253971	0.0893357	INDEL	261	396	0.96153	ENSG00000168778	ENSG00000168778	1.937	rs5801512
QTS000024	ftp://ftp.ebi.ac.uk/pub/databases/spot/eQTL/sumstats/QTS000024/QTD000429/QTD000429.all.tsv.gz	ENSG00000168778	12	123292021	A	AT	chr12_123292021_A_AT	112	0.340909	0.00497891	0.253971	0.0893357	INDEL	261	396	0.96153	ENSG00000168778	ENSG00000168778	1.937	rs10669121
QTS000024	ftp://ftp.ebi.ac.uk/pub/databases/spot/eQTL/sumstats/QTS000024/QTD000429/QTD000429.all.tsv.gz	ENSG00000168778	12	123292021	A	ATT	chr12_123292021_A_ATT	5	0.0126263	0.970162	-0.0126024	0.336459	INDEL	5	396	0.74744	ENSG00000168778	ENSG00000168778	1.937	rs5801512
QTS000024	ftp://ftp.ebi.ac.uk/pub/databases/spot/eQTL/sumstats/QTS000024/QTD000429/QTD000429.all.tsv.gz	ENSG00000168778	12	123292021	A	ATTT	chr12_123292021_A_ATTT	5	0.0126263	0.0483825	-0.680309	0.342331	INDEL	5	396	0.97924	ENSG00000168778	ENSG00000168778	1.937	rs5801512
QTS000024	ftp://ftp.ebi.ac.uk/pub/databases/spot/eQTL/sumstats/QTS000024/QTD000429/QTD000429.all.tsv.gz	ENSG00000179195	12	123292021	A	AT	chr12_123292021_A_AT	112	0.340909	0.144255	-0.155449	0.106007	INDEL	261	396	0.96153	ENSG00000179195	ENSG00000179195	11.867	rs5801512
QTS000024	ftp://ftp.ebi.ac.uk/pub/databases/spot/eQTL/sumstats/QTS000024/QTD000429/QTD000429.all.tsv.gz	ENSG00000179195	12	123292021	A	AT	chr12_123292021_A_AT	112	0.340909	0.144255	-0.155449	0.106007	INDEL	261	396	0.96153	ENSG00000179195	ENSG00000179195	11.867	rs10669121
QTS000024	ftp://ftp.ebi.ac.uk/pub/databases/spot/eQTL/sumstats/QTS000024/QTD000429/QTD000429.all.tsv.gz	ENSG00000179195	12	123292021	A	ATT	chr12_123292021_A_ATT	5	0.0126263	0.660839	0.172622	0.392796	INDEL	5	396	0.74744	ENSG00000179195	ENSG00000179195	11.867	rs5801512
QTS000024	ftp://ftp.ebi.ac.uk/pub/databases/spot/eQTL/sumstats/QTS000024/QTD000429/QTD000429.all.tsv.gz	ENSG00000179195	12	123292021	A	ATTT	chr12_123292021_A_ATTT	5	0.0126263	0.481587	-0.284618	0.403604	INDEL	5	396	0.97924	ENSG00000179195	ENSG00000179195	11.867	rs5801512
QTS000024	ftp://ftp.ebi.ac.uk/pub/databases/spot/eQTL/sumstats/QTS000024/QTD000429/QTD000429.all.tsv.gz	ENSG00000182782	12	123292021	A	AT	chr12_123292021_A_AT	112	0.340909	0.0257696	-0.242232	0.107754	INDEL	261	396	0.96153	ENSG00000182782	ENSG00000182782	30.518	rs5801512
QTS000024	ftp://ftp.ebi.ac.uk/pub/databases/spot/eQTL/sumstats/QTS000024/QTD000429/QTD000429.all.tsv.gz	ENSG00000182782	12	123292021	A	AT	chr12_123292021_A_AT	112	0.340909	0.0257696	-0.242232	0.107754	INDEL	261	396	0.96153	ENSG00000182782	ENSG00000182782	30.518	rs10669121
QTS000024	ftp://ftp.ebi.ac.uk/pub/databases/spot/eQTL/sumstats/QTS000024/QTD000429/QTD000429.all.tsv.gz	ENSG00000182782	12	123292021	A	ATT	chr12_123292021_A_ATT	5	0.0126263	0.909647	-0.0457502	0.402586	INDEL	5	396	0.74744	ENSG00000182782	ENSG00000182782	30.518	rs5801512
QTS000024	ftp://ftp.ebi.ac.uk/pub/databases/spot/eQTL/sumstats/QTS000024/QTD000429/QTD000429.all.tsv.gz	ENSG00000182782	12	123292021	A	ATTT	chr12_123292021_A_ATTT	5	0.0126263	0.970688	0.0152343	0.41402	INDEL	5	396	0.97924	ENSG00000182782	ENSG00000182782	30.518	rs5801512
QTS000024	ftp://ftp.ebi.ac.uk/pub/databases/spot/eQTL/sumstats/QTS000024/QTD000429/QTD000429.all.tsv.gz	ENSG00000183955	12	123292021	A	AT	chr12_123292021_A_AT	112	0.340909	0.380741	-0.0662498	0.0753992	INDEL	261	396	0.96153	ENSG00000183955	ENSG00000183955	7.147	rs5801512
QTS000024	ftp://ftp.ebi.ac.uk/pub/databases/spot/eQTL/sumstats/QTS000024/QTD000429/QTD000429.all.tsv.gz	ENSG00000183955	12	123292021	A	AT	chr12_123292021_A_AT	112	0.340909	0.380741	-0.0662498	0.0753992	INDEL	261	396	0.96153	ENSG00000183955	ENSG00000183955	7.147	rs10669121
QTS000024	ftp://ftp.ebi.ac.uk/pub/databases/spot/eQTL/sumstats/QTS000024/QTD000429/QTD000429.all.tsv.gz	ENSG00000183955	12	123292021	A	ATT	chr12_123292021_A_ATT	5	0.0126263	0.911903	0.0308529	0.278478	INDEL	5	396	0.74744	ENSG00000183955	ENSG00000183955	7.147	rs5801512
QTS000024	ftp://ftp.ebi.ac.uk/pub/databases/spot/eQTL/sumstats/QTS000024/QTD000429/QTD000429.all.tsv.gz	ENSG00000183955	12	123292021	A	ATTT	chr12_123292021_A_ATTT	5	0.0126263	0.640578	0.133854	0.286216	INDEL	5	396	0.97924	ENSG00000183955	ENSG00000183955	7.147	rs5801512
QTS000024	ftp://ftp.ebi.ac.uk/pub/databases/spot/eQTL/sumstats/QTS000024/QTD000429/QTD000429.all.tsv.gz	ENSG00000184209	12	123292021	A	AT	chr12_123292021_A_AT	112	0.340909	0.85171	0.0168238	0.08987	INDEL	261	396	0.96153	ENSG00000184209	ENSG00000184209	6.635	rs5801512
QTS000024	ftp://ftp.ebi.ac.uk/pub/databases/spot/eQTL/sumstats/QTS000024/QTD000429/QTD000429.all.tsv.gz	ENSG00000184209	12	123292021	A	AT	chr12_123292021_A_AT	112	0.340909	0.85171	0.0168238	0.08987	INDEL	261	396	0.96153	ENSG00000184209	ENSG00000184209	6.635	rs10669121
QTS000024	ftp://ftp.ebi.ac.uk/pub/databases/spot/eQTL/sumstats/QTS000024/QTD000429/QTD000429.all.tsv.gz	ENSG00000184209	12	123292021	A	ATT	chr12_123292021_A_ATT	5	0.0126263	0.915327	-0.0352688	0.331259	INDEL	5	396	0.74744	ENSG00000184209	ENSG00000184209	6.635	rs5801512
QTS000024	ftp://ftp.ebi.ac.uk/pub/databases/spot/eQTL/sumstats/QTS000024/QTD000429/QTD000429.all.tsv.gz	ENSG00000184209	12	123292021	A	ATTT	chr12_123292021_A_ATTT	5	0.0126263	0.63258	-0.163044	0.340453	INDEL	5	396	0.97924	ENSG00000184209	ENSG00000184209	6.635	rs5801512
QTS000024	ftp://ftp.ebi.ac.uk/pub/databases/spot/eQTL/sumstats/QTS000024/QTD000429/QTD000429.all.tsv.gz	ENSG00000184445	12	123292021	A	AT	chr12_123292021_A_AT	112	0.340909	0.569242	-0.0692265	0.121408	INDEL	261	396	0.96153	ENSG00000184445	ENSG00000184445	1.776	rs5801512
QTS000024	ftp://ftp.ebi.ac.uk/pub/databases/spot/eQTL/sumstats/QTS000024/QTD000429/QTD000429.all.tsv.gz	ENSG00000184445	12	123292021	A	AT	chr12_123292021_A_AT	112	0.340909	0.569242	-0.0692265	0.121408	INDEL	261	396	0.96153	ENSG00000184445	ENSG00000184445	1.776	rs10669121
QTS000024	ftp://ftp.ebi.ac.uk/pub/databases/spot/eQTL/sumstats/QTS000024/QTD000429/QTD000429.all.tsv.gz	ENSG00000184445	12	123292021	A	ATT	chr12_123292021_A_ATT	5	0.0126263	0.57236	-0.253096	0.447484	INDEL	5	396	0.74744	ENSG00000184445	ENSG00000184445	1.776	rs5801512
QTS000024	ftp://ftp.ebi.ac.uk/pub/databases/spot/eQTL/sumstats/QTS000024/QTD000429/QTD000429.all.tsv.gz	ENSG00000184445	12	123292021	A	ATTT	chr12_123292021_A_ATTT	5	0.0126263	0.500202	0.310741	0.460007	INDEL	5	396	0.97924	ENSG00000184445	ENSG00000184445	1.776	rs5801512
QTS000024	ftp://ftp.ebi.ac.uk/pub/databases/spot/eQTL/sumstats/QTS000024/QTD000429/QTD000429.all.tsv.gz	ENSG00000185344	12	123292021	A	AT	chr12_123292021_A_AT	112	0.340909	0.103865	0.11893	0.0727604	INDEL	261	396	0.96153	ENSG00000185344	ENSG00000185344	1.947	rs5801512
QTS000024	ftp://ftp.ebi.ac.uk/pub/databases/spot/eQTL/sumstats/QTS000024/QTD000429/QTD000429.all.tsv.gz	ENSG00000185344	12	123292021	A	AT	chr12_123292021_A_AT	112	0.340909	0.103865	0.11893	0.0727604	INDEL	261	396	0.96153	ENSG00000185344	ENSG00000185344	1.947	rs10669121
QTS000024	ftp://ftp.ebi.ac.uk/pub/databases/spot/eQTL/sumstats/QTS000024/QTD000429/QTD000429.all.tsv.gz	ENSG00000185344	12	123292021	A	ATT	chr12_123292021_A_ATT	5	0.0126263	0.628621	-0.130789	0.269953	INDEL	5	396	0.74744	ENSG00000185344	ENSG00000185344	1.947	rs5801512
QTS000024	ftp://ftp.ebi.ac.uk/pub/databases/spot/eQTL/sumstats/QTS000024/QTD000429/QTD000429.all.tsv.gz	ENSG00000185344	12	123292021	A	ATTT	chr12_123292021_A_ATTT	5	0.0126263	0.66896	-0.118909	0.27765	INDEL	5	396	0.97924	ENSG00000185344	ENSG00000185344	1.947	rs5801512
QTS000024	ftp://ftp.ebi.ac.uk/pub/databases/spot/eQTL/sumstats/QTS000024/QTD000429/QTD000429.all.tsv.gz	ENSG00000250091	12	123292021	A	AT	chr12_123292021_A_AT	112	0.340909	0.0789134	0.192011	0.108672	INDEL	261	396	0.96153	ENSG00000250091	ENSG00000250091	1.366	rs5801512
QTS000024	ftp://ftp.ebi.ac.uk/pub/databases/spot/eQTL/sumstats/QTS000024/QTD000429/QTD000429.all.tsv.gz	ENSG00000250091	12	123292021	A	AT	chr12_123292021_A_AT	112	0.340909	0.0789134	0.192011	0.108672	INDEL	261	396	0.96153	ENSG00000250091	ENSG00000250091	1.366	rs10669121
QTS000024	ftp://ftp.ebi.ac.uk/pub/databases/spot/eQTL/sumstats/QTS000024/QTD000429/QTD000429.all.tsv.gz	ENSG00000250091	12	123292021	A	ATT	chr12_123292021_A_ATT	5	0.0126263	0.185908	-0.53377	0.402005	INDEL	5	396	0.74744	ENSG00000250091	ENSG00000250091	1.366	rs5801512
QTS000024	ftp://ftp.ebi.ac.uk/pub/databases/spot/eQTL/sumstats/QTS000024/QTD000429/QTD000429.all.tsv.gz	ENSG00000250091	12	123292021	A	ATTT	chr12_123292021_A_ATTT	5	0.0126263	0.303955	-0.426988	0.414195	INDEL	5	396	0.97924	ENSG00000250091	ENSG00000250091	1.366	rs5801512
QTS000024	ftp://ftp.ebi.ac.uk/pub/databases/spot/eQTL/sumstats/QTS000024/QTD000429/QTD000429.all.tsv.gz	ENSG00000255398	12	123292021	A	AT	chr12_123292021_A_AT	112	0.340909	0.00480688	-0.317413	0.111195	INDEL	261	396	0.96153	ENSG00000255398	ENSG00000255398	16.309	rs5801512
QTS000024	ftp://ftp.ebi.ac.uk/pub/databases/spot/eQTL/sumstats/QTS000024/QTD000429/QTD000429.all.tsv.gz	ENSG00000255398	12	123292021	A	AT	chr12_123292021_A_AT	112	0.340909	0.00480688	-0.317413	0.111195	INDEL	261	396	0.96153	ENSG00000255398	ENSG00000255398	16.309	rs10669121
QTS000024	ftp://ftp.ebi.ac.uk/pub/databases/spot/eQTL/sumstats/QTS000024/QTD000429/QTD000429.all.tsv.gz	ENSG00000255398	12	123292021	A	ATT	chr12_123292021_A_ATT	5	0.0126263	0.652804	-0.188638	0.418628	INDEL	5	396	0.74744	ENSG00000255398	ENSG00000255398	16.309	rs5801512
QTS000024	ftp://ftp.ebi.ac.uk/pub/databases/spot/eQTL/sumstats/QTS000024/QTD000429/QTD000429.all.tsv.gz	ENSG00000255398	12	123292021	A	ATTT	chr12_123292021_A_ATTT	5	0.0126263	0.607852	0.221254	0.430432	INDEL	5	396	0.97924	ENSG00000255398	ENSG00000255398	16.309	rs5801512
QTS000024	ftp://ftp.ebi.ac.uk/pub/databases/spot/eQTL/sumstats/QTS000024/QTD000429/QTD000429.all.tsv.gz	ENSG00000256092	12	123292021	A	AT	chr12_123292021_A_AT	112	0.340909	0.401763	0.0959159	0.114127	INDEL	261	396	0.96153	ENSG00000256092	ENSG00000256092	0.635	rs5801512
QTS000024	ftp://ftp.ebi.ac.uk/pub/databases/spot/eQTL/sumstats/QTS000024/QTD000429/QTD000429.all.tsv.gz	ENSG00000256092	12	123292021	A	AT	chr12_123292021_A_AT	112	0.340909	0.401763	0.0959159	0.114127	INDEL	261	396	0.96153	ENSG00000256092	ENSG00000256092	0.635	rs10669121
QTS000024	ftp://ftp.ebi.ac.uk/pub/databases/spot/eQTL/sumstats/QTS000024/QTD000429/QTD000429.all.tsv.gz	ENSG00000256092	12	123292021	A	ATT	chr12_123292021_A_ATT	5	0.0126263	0.987609	-0.00655433	0.421453	INDEL	5	396	0.74744	ENSG00000256092	ENSG00000256092	0.635	rs5801512
QTS000024	ftp://ftp.ebi.ac.uk/pub/databases/spot/eQTL/sumstats/QTS000024/QTD000429/QTD000429.all.tsv.gz	ENSG00000256092	12	123292021	A	ATTT	chr12_123292021_A_ATTT	5	0.0126263	0.851913	-0.0810146	0.433367	INDEL	5	396	0.97924	ENSG00000256092	ENSG00000256092	0.635	rs5801512
QTS000024	ftp://ftp.ebi.ac.uk/pub/databases/spot/eQTL/sumstats/QTS000024/QTD000429/QTD000429.all.tsv.gz	ENSG00000256249	12	123292021	A	AT	chr12_123292021_A_AT	112	0.340909	0.11293	-0.143221	0.0899173	INDEL	261	396	0.96153	ENSG00000256249	ENSG00000256249	0.845	rs5801512
QTS000024	ftp://ftp.ebi.ac.uk/pub/databases/spot/eQTL/sumstats/QTS000024/QTD000429/QTD000429.all.tsv.gz	ENSG00000256249	12	123292021	A	AT	chr12_123292021_A_AT	112	0.340909	0.11293	-0.143221	0.0899173	INDEL	261	396	0.96153	ENSG00000256249	ENSG00000256249	0.845	rs10669121
QTS000024	ftp://ftp.ebi.ac.uk/pub/databases/spot/eQTL/sumstats/QTS000024/QTD000429/QTD000429.all.tsv.gz	ENSG00000256249	12	123292021	A	ATT	chr12_123292021_A_ATT	5	0.0126263	0.251635	0.382385	0.332502	INDEL	5	396	0.74744	ENSG00000256249	ENSG00000256249	0.845	rs5801512
QTS000024	ftp://ftp.ebi.ac.uk/pub/databases/spot/eQTL/sumstats/QTS000024/QTD000429/QTD000429.all.tsv.gz	ENSG00000256249	12	123292021	A	ATTT	chr12_123292021_A_ATTT	5	0.0126263	0.779512	0.0961925	0.343094	INDEL	5	396	0.97924	ENSG00000256249	ENSG00000256249	0.845	rs5801512
QTS000024	ftp://ftp.ebi.ac.uk/pub/databases/spot/eQTL/sumstats/QTS000024/QTD000429/QTD000429.all.tsv.gz	ENSG00000269938	12	123292021	A	AT	chr12_123292021_A_AT	112	0.340909	0.0146511	0.229674	0.0932003	INDEL	261	396	0.96153	ENSG00000269938	ENSG00000269938	0.82	rs5801512
QTS000024	ftp://ftp.ebi.ac.uk/pub/databases/spot/eQTL/sumstats/QTS000024/QTD000429/QTD000429.all.tsv.gz	ENSG00000269938	12	123292021	A	AT	chr12_123292021_A_AT	112	0.340909	0.0146511	0.229674	0.0932003	INDEL	261	396	0.96153	ENSG00000269938	ENSG00000269938	0.82	rs10669121
QTS000024	ftp://ftp.ebi.ac.uk/pub/databases/spot/eQTL/sumstats/QTS000024/QTD000429/QTD000429.all.tsv.gz	ENSG00000269938	12	123292021	A	ATT	chr12_123292021_A_ATT	5	0.0126263	0.481197	-0.246113	0.348691	INDEL	5	396	0.74744	ENSG00000269938	ENSG00000269938	0.82	rs5801512
QTS000024	ftp://ftp.ebi.ac.uk/pub/databases/spot/eQTL/sumstats/QTS000024/QTD000429/QTD000429.all.tsv.gz	ENSG00000269938	12	123292021	A	ATTT	chr12_123292021_A_ATTT	5	0.0126263	0.518794	0.231858	0.358661	INDEL	5	396	0.97924	ENSG00000269938	ENSG00000269938	0.82	rs5801512
QTS000024	ftp://ftp.ebi.ac.uk/pub/databases/spot/eQTL/sumstats/QTS000024/QTD000429/QTD000429.all.tsv.gz	ENSG00000269997	12	123292021	A	AT	chr12_123292021_A_AT	112	0.340909	0.993515	-0.000752412	0.0924427	INDEL	261	396	0.96153	ENSG00000269997	ENSG00000269997	0.99	rs5801512
QTS000024	ftp://ftp.ebi.ac.uk/pub/databases/spot/eQTL/sumstats/QTS000024/QTD000429/QTD000429.all.tsv.gz	ENSG00000269997	12	123292021	A	AT	chr12_123292021_A_AT	112	0.340909	0.993515	-0.000752412	0.0924427	INDEL	261	396	0.96153	ENSG00000269997	ENSG00000269997	0.99	rs10669121
QTS000024	ftp://ftp.ebi.ac.uk/pub/databases/spot/eQTL/sumstats/QTS000024/QTD000429/QTD000429.all.tsv.gz	ENSG00000269997	12	123292021	A	ATT	chr12_123292021_A_ATT	5	0.0126263	0.224088	0.41395	0.339343	INDEL	5	396	0.74744	ENSG00000269997	ENSG00000269997	0.99	rs5801512
QTS000024	ftp://ftp.ebi.ac.uk/pub/databases/spot/eQTL/sumstats/QTS000024/QTD000429/QTD000429.all.tsv.gz	ENSG00000269997	12	123292021	A	ATTT	chr12_123292021_A_ATTT	5	0.0126263	0.232753	0.417869	0.349021	INDEL	5	396	0.97924	ENSG00000269997	ENSG00000269997	0.99	rs5801512
QTS000024	ftp://ftp.ebi.ac.uk/pub/databases/spot/eQTL/sumstats/QTS000024/QTD000429/QTD000429.all.tsv.gz	ENSG00000270048	12	123292021	A	AT	chr12_123292021_A_AT	112	0.340909	0.800988	0.0234358	0.0928388	INDEL	261	396	0.96153	ENSG00000270048	ENSG00000270048	1.172	rs5801512
QTS000024	ftp://ftp.ebi.ac.uk/pub/databases/spot/eQTL/sumstats/QTS000024/QTD000429/QTD000429.all.tsv.gz	ENSG00000270048	12	123292021	A	AT	chr12_123292021_A_AT	112	0.340909	0.800988	0.0234358	0.0928388	INDEL	261	396	0.96153	ENSG00000270048	ENSG00000270048	1.172	rs10669121
QTS000024	ftp://ftp.ebi.ac.uk/pub/databases/spot/eQTL/sumstats/QTS000024/QTD000429/QTD000429.all.tsv.gz	ENSG00000270048	12	123292021	A	ATT	chr12_123292021_A_ATT	5	0.0126263	0.551449	0.204014	0.341907	INDEL	5	396	0.74744	ENSG00000270048	ENSG00000270048	1.172	rs5801512
QTS000024	ftp://ftp.ebi.ac.uk/pub/databases/spot/eQTL/sumstats/QTS000024/QTD000429/QTD000429.all.tsv.gz	ENSG00000270048	12	123292021	A	ATTT	chr12_123292021_A_ATTT	5	0.0126263	0.135129	0.524984	0.349802	INDEL	5	396	0.97924	ENSG00000270048	ENSG00000270048	1.172	rs5801512
QTS000024	ftp://ftp.ebi.ac.uk/pub/databases/spot/eQTL/sumstats/QTS000024/QTD000429/QTD000429.all.tsv.gz	ENSG00000270061	12	123292021	A	AT	chr12_123292021_A_AT	112	0.340909	0.378532	-0.0800368	0.090668	INDEL	261	396	0.96153	ENSG00000270061	ENSG00000270061	1.091	rs5801512
QTS000024	ftp://ftp.ebi.ac.uk/pub/databases/spot/eQTL/sumstats/QTS000024/QTD000429/QTD000429.all.tsv.gz	ENSG00000270061	12	123292021	A	AT	chr12_123292021_A_AT	112	0.340909	0.378532	-0.0800368	0.090668	INDEL	261	396	0.96153	ENSG00000270061	ENSG00000270061	1.091	rs10669121
QTS000024	ftp://ftp.ebi.ac.uk/pub/databases/spot/eQTL/sumstats/QTS000024/QTD000429/QTD000429.all.tsv.gz	ENSG00000270061	12	123292021	A	ATT	chr12_123292021_A_ATT	5	0.0126263	0.224777	0.406266	0.33354	INDEL	5	396	0.74744	ENSG00000270061	ENSG00000270061	1.091	rs5801512
QTS000024	ftp://ftp.ebi.ac.uk/pub/databases/spot/eQTL/sumstats/QTS000024/QTD000429/QTD000429.all.tsv.gz	ENSG00000270061	12	123292021	A	ATTT	chr12_123292021_A_ATTT	5	0.0126263	0.930114	0.0302446	0.344382	INDEL	5	396	0.97924	ENSG00000270061	ENSG00000270061	1.091	rs5801512
QTS000024	ftp://ftp.ebi.ac.uk/pub/databases/spot/eQTL/sumstats/QTS000024/QTD000429/QTD000429.all.tsv.gz	ENSG00000270095	12	123292021	A	AT	chr12_123292021_A_AT	112	0.340909	0.392972	-0.0864247	0.100932	INDEL	261	396	0.96153	ENSG00000270095	ENSG00000270095	0.736	rs5801512
QTS000024	ftp://ftp.ebi.ac.uk/pub/databases/spot/eQTL/sumstats/QTS000024/QTD000429/QTD000429.all.tsv.gz	ENSG00000270095	12	123292021	A	AT	chr12_123292021_A_AT	112	0.340909	0.392972	-0.0864247	0.100932	INDEL	261	396	0.96153	ENSG00000270095	ENSG00000270095	0.736	rs10669121
QTS000024	ftp://ftp.ebi.ac.uk/pub/databases/spot/eQTL/sumstats/QTS000024/QTD000429/QTD000429.all.tsv.gz	ENSG00000270095	12	123292021	A	ATT	chr12_123292021_A_ATT	5	0.0126263	0.766446	-0.110856	0.372665	INDEL	5	396	0.74744	ENSG00000270095	ENSG00000270095	0.736	rs5801512
QTS000024	ftp://ftp.ebi.ac.uk/pub/databases/spot/eQTL/sumstats/QTS000024/QTD000429/QTD000429.all.tsv.gz	ENSG00000270095	12	123292021	A	ATTT	chr12_123292021_A_ATTT	5	0.0126263	0.848266	0.0734395	0.383291	INDEL	5	396	0.97924	ENSG00000270095	ENSG00000270095	0.736	rs5801512
QTS000024	ftp://ftp.ebi.ac.uk/pub/databases/spot/eQTL/sumstats/QTS000024/QTD000429/QTD000429.all.tsv.gz	ENSG00000270130	12	123292021	A	AT	chr12_123292021_A_AT	112	0.340909	0.0705022	-0.166397	0.0914627	INDEL	261	396	0.96153	ENSG00000270130	ENSG00000270130	0.728	rs5801512
QTS000024	ftp://ftp.ebi.ac.uk/pub/databases/spot/eQTL/sumstats/QTS000024/QTD000429/QTD000429.all.tsv.gz	ENSG00000270130	12	123292021	A	AT	chr12_123292021_A_AT	112	0.340909	0.0705022	-0.166397	0.0914627	INDEL	261	396	0.96153	ENSG00000270130	ENSG00000270130	0.728	rs10669121
QTS000024	ftp://ftp.ebi.ac.uk/pub/databases/spot/eQTL/sumstats/QTS000024/QTD000429/QTD000429.all.tsv.gz	ENSG00000270130	12	123292021	A	ATT	chr12_123292021_A_ATT	5	0.0126263	0.627223	-0.165359	0.339923	INDEL	5	396	0.74744	ENSG00000270130	ENSG00000270130	0.728	rs5801512
QTS000024	ftp://ftp.ebi.ac.uk/pub/databases/spot/eQTL/sumstats/QTS000024/QTD000429/QTD000429.all.tsv.gz	ENSG00000270130	12	123292021	A	ATTT	chr12_123292021_A_ATTT	5	0.0126263	0.459622	0.25882	0.349268	INDEL	5	396	0.97924	ENSG00000270130	ENSG00000270130	0.728	rs5801512
QTS000024	ftp://ftp.ebi.ac.uk/pub/databases/spot/eQTL/sumstats/QTS000024/QTD000429/QTD000429.all.tsv.gz	ENSG00000275265	12	123292021	A	AT	chr12_123292021_A_AT	112	0.340909	0.672551	0.0446046	0.105366	INDEL	261	396	0.96153	ENSG00000275265	ENSG00000275265	5.274	rs5801512
QTS000024	ftp://ftp.ebi.ac.uk/pub/databases/spot/eQTL/sumstats/QTS000024/QTD000429/QTD000429.all.tsv.gz	ENSG00000275265	12	123292021	A	AT	chr12_123292021_A_AT	112	0.340909	0.672551	0.0446046	0.105366	INDEL	261	396	0.96153	ENSG00000275265	ENSG00000275265	5.274	rs10669121
QTS000024	ftp://ftp.ebi.ac.uk/pub/databases/spot/eQTL/sumstats/QTS000024/QTD000429/QTD000429.all.tsv.gz	ENSG00000275265	12	123292021	A	ATT	chr12_123292021_A_ATT	5	0.0126263	0.297142	-0.405036	0.387385	INDEL	5	396	0.74744	ENSG00000275265	ENSG00000275265	5.274	rs5801512
QTS000024	ftp://ftp.ebi.ac.uk/pub/databases/spot/eQTL/sumstats/QTS000024/QTD000429/QTD000429.all.tsv.gz	ENSG00000275265	12	123292021	A	ATTT	chr12_123292021_A_ATTT	5	0.0126263	0.833719	-0.0839916	0.399515	INDEL	5	396	0.97924	ENSG00000275265	ENSG00000275265	5.274	rs5801512
QTS000024	ftp://ftp.ebi.ac.uk/pub/databases/spot/eQTL/sumstats/QTS000024/QTD000429/QTD000429.all.tsv.gz	ENSG00000033030	12	123293268	G	T	chr12_123293268_G_T	33	0.0909091	0.523018	0.0838096	0.130967	SNP	36	396	0.9995	ENSG00000033030	ENSG00000033030	17.721	rs10846506
QTS000024	ftp://ftp.ebi.ac.uk/pub/databases/spot/eQTL/sumstats/QTS000024/QTD000429/QTD000429.all.tsv.gz	ENSG00000051825	12	123293268	G	T	chr12_123293268_G_T	33	0.0909091	0.0673352	0.239133	0.129938	SNP	36	396	0.9995	ENSG00000051825	ENSG00000051825	0.881	rs10846506
QTS000024	ftp://ftp.ebi.ac.uk/pub/databases/spot/eQTL/sumstats/QTS000024/QTD000429/QTD000429.all.tsv.gz	ENSG00000086598	12	123293268	G	T	chr12_123293268_G_T	33	0.0909091	0.704727	0.058039	0.152919	SNP	36	396	0.9995	ENSG00000086598	ENSG00000086598	115.087	rs10846506
QTS000024	ftp://ftp.ebi.ac.uk/pub/databases/spot/eQTL/sumstats/QTS000024/QTD000429/QTD000429.all.tsv.gz	ENSG00000111011	12	123293268	G	T	chr12_123293268_G_T	33	0.0909091	0.131216	-0.141876	0.0935788	SNP	36	396	0.9995	ENSG00000111011	ENSG00000111011	44.842	rs10846506
QTS000024	ftp://ftp.ebi.ac.uk/pub/databases/spot/eQTL/sumstats/QTS000024/QTD000429/QTD000429.all.tsv.gz	ENSG00000111328	12	123293268	G	T	chr12_123293268_G_T	33	0.0909091	0.000843739	0.360761	0.106286	SNP	36	396	0.9995	ENSG00000111328	ENSG00000111328	3.773	rs10846506
QTS000024	ftp://ftp.ebi.ac.uk/pub/databases/spot/eQTL/sumstats/QTS000024/QTD000429/QTD000429.all.tsv.gz	ENSG00000111358	12	123293268	G	T	chr12_123293268_G_T	33	0.0909091	0.0139938	0.333436	0.134381	SNP	36	396	0.9995	ENSG00000111358	ENSG00000111358	10.411	rs10846506
QTS000024	ftp://ftp.ebi.ac.uk/pub/databases/spot/eQTL/sumstats/QTS000024/QTD000429/QTD000429.all.tsv.gz	ENSG00000111361	12	123293268	G	T	chr12_123293268_G_T	33	0.0909091	0.510611	0.0749221	0.11366	SNP	36	396	0.9995	ENSG00000111361	ENSG00000111361	8.063	rs10846506
QTS000024	ftp://ftp.ebi.ac.uk/pub/databases/spot/eQTL/sumstats/QTS000024/QTD000429/QTD000429.all.tsv.gz	ENSG00000111364	12	123293268	G	T	chr12_123293268_G_T	33	0.0909091	0.531035	-0.0788967	0.125708	SNP	36	396	0.9995	ENSG00000111364	ENSG00000111364	2.073	rs10846506
QTS000024	ftp://ftp.ebi.ac.uk/pub/databases/spot/eQTL/sumstats/QTS000024/QTD000429/QTD000429.all.tsv.gz	ENSG00000119242	12	123293268	G	T	chr12_123293268_G_T	33	0.0909091	0.943693	-0.00829597	0.117296	SNP	36	396	0.9995	ENSG00000119242	ENSG00000119242	11.589	rs10846506
QTS000024	ftp://ftp.ebi.ac.uk/pub/databases/spot/eQTL/sumstats/QTS000024/QTD000429/QTD000429.all.tsv.gz	ENSG00000130779	12	123293268	G	T	chr12_123293268_G_T	33	0.0909091	0.331776	-0.138519	0.142344	SNP	36	396	0.9995	ENSG00000130779	ENSG00000130779	29.615	rs10846506
QTS000024	ftp://ftp.ebi.ac.uk/pub/databases/spot/eQTL/sumstats/QTS000024/QTD000429/QTD000429.all.tsv.gz	ENSG00000130787	12	123293268	G	T	chr12_123293268_G_T	33	0.0909091	0.0245941	0.226817	0.100076	SNP	36	396	0.9995	ENSG00000130787	ENSG00000130787	5.849	rs10846506
QTS000024	ftp://ftp.ebi.ac.uk/pub/databases/spot/eQTL/sumstats/QTS000024/QTD000429/QTD000429.all.tsv.gz	ENSG00000130921	12	123293268	G	T	chr12_123293268_G_T	33	0.0909091	0.823743	0.031472	0.141096	SNP	36	396	0.9995	ENSG00000130921	ENSG00000130921	1.005	rs10846506
QTS000024	ftp://ftp.ebi.ac.uk/pub/databases/spot/eQTL/sumstats/QTS000024/QTD000429/QTD000429.all.tsv.gz	ENSG00000139697	12	123293268	G	T	chr12_123293268_G_T	33	0.0909091	0.438956	-0.0838081	0.108049	SNP	36	396	0.9995	ENSG00000139697	ENSG00000139697	19.627	rs10846506
QTS000024	ftp://ftp.ebi.ac.uk/pub/databases/spot/eQTL/sumstats/QTS000024/QTD000429/QTD000429.all.tsv.gz	ENSG00000139722	12	123293268	G	T	chr12_123293268_G_T	33	0.0909091	0.821764	0.0276066	0.12237	SNP	36	396	0.9995	ENSG00000139722	ENSG00000139722	10.418	rs10846506
QTS000024	ftp://ftp.ebi.ac.uk/pub/databases/spot/eQTL/sumstats/QTS000024/QTD000429/QTD000429.all.tsv.gz	ENSG00000139726	12	123293268	G	T	chr12_123293268_G_T	33	0.0909091	0.0541266	0.243125	0.125433	SNP	36	396	0.9995	ENSG00000139726	ENSG00000139726	10.041	rs10846506
QTS000024	ftp://ftp.ebi.ac.uk/pub/databases/spot/eQTL/sumstats/QTS000024/QTD000429/QTD000429.all.tsv.gz	ENSG00000150967	12	123293268	G	T	chr12_123293268_G_T	33	0.0909091	0.366359	-0.0797379	0.0880535	SNP	36	396	0.9995	ENSG00000150967	ENSG00000150967	0.744	rs10846506
QTS000024	ftp://ftp.ebi.ac.uk/pub/databases/spot/eQTL/sumstats/QTS000024/QTD000429/QTD000429.all.tsv.gz	ENSG00000150977	12	123293268	G	T	chr12_123293268_G_T	33	0.0909091	0.941828	-0.00875506	0.119812	SNP	36	396	0.9995	ENSG00000150977	ENSG00000150977	73.666	rs10846506
QTS000024	ftp://ftp.ebi.ac.uk/pub/databases/spot/eQTL/sumstats/QTS000024/QTD000429/QTD000429.all.tsv.gz	ENSG00000168778	12	123293268	G	T	chr12_123293268_G_T	33	0.0909091	0.444283	0.0953195	0.124334	SNP	36	396	0.9995	ENSG00000168778	ENSG00000168778	1.937	rs10846506
QTS000024	ftp://ftp.ebi.ac.uk/pub/databases/spot/eQTL/sumstats/QTS000024/QTD000429/QTD000429.all.tsv.gz	ENSG00000179195	12	123293268	G	T	chr12_123293268_G_T	33	0.0909091	0.419475	-0.117491	0.145202	SNP	36	396	0.9995	ENSG00000179195	ENSG00000179195	11.867	rs10846506
QTS000024	ftp://ftp.ebi.ac.uk/pub/databases/spot/eQTL/sumstats/QTS000024/QTD000429/QTD000429.all.tsv.gz	ENSG00000182782	12	123293268	G	T	chr12_123293268_G_T	33	0.0909091	0.781409	0.041401	0.148983	SNP	36	396	0.9995	ENSG00000182782	ENSG00000182782	30.518	rs10846506
QTS000024	ftp://ftp.ebi.ac.uk/pub/databases/spot/eQTL/sumstats/QTS000024/QTD000429/QTD000429.all.tsv.gz	ENSG00000183955	12	123293268	G	T	chr12_123293268_G_T	33	0.0909091	0.958648	-0.0053518	0.103075	SNP	36	396	0.9995	ENSG00000183955	ENSG00000183955	7.147	rs10846506
QTS000024	ftp://ftp.ebi.ac.uk/pub/databases/spot/eQTL/sumstats/QTS000024/QTD000429/QTD000429.all.tsv.gz	ENSG00000184209	12	123293268	G	T	chr12_123293268_G_T	33	0.0909091	0.00541393	-0.337901	0.120041	SNP	36	396	0.9995	ENSG00000184209	ENSG00000184209	6.635	rs10846506
QTS000024	ftp://ftp.ebi.ac.uk/pub/databases/spot/eQTL/sumstats/QTS000024/QTD000429/QTD000429.all.tsv.gz	ENSG00000184445	12	123293268	G	T	chr12_123293268_G_T	33	0.0909091	0.668868	0.0709798	0.165688	SNP	36	396	0.9995	ENSG00000184445	ENSG00000184445	1.776	rs10846506
QTS000024	ftp://ftp.ebi.ac.uk/pub/databases/spot/eQTL/sumstats/QTS000024/QTD000429/QTD000429.all.tsv.gz	ENSG00000185344	12	123293268	G	T	chr12_123293268_G_T	33	0.0909091	0.0113526	0.251255	0.0982413	SNP	36	396	0.9995	ENSG00000185344	ENSG00000185344	1.947	rs10846506
QTS000024	ftp://ftp.ebi.ac.uk/pub/databases/spot/eQTL/sumstats/QTS000024/QTD000429/QTD000429.all.tsv.gz	ENSG00000250091	12	123293268	G	T	chr12_123293268_G_T	33	0.0909091	0.463177	0.109752	0.149288	SNP	36	396	0.9995	ENSG00000250091	ENSG00000250091	1.366	rs10846506
QTS000024	ftp://ftp.ebi.ac.uk/pub/databases/spot/eQTL/sumstats/QTS000024/QTD000429/QTD000429.all.tsv.gz	ENSG00000255398	12	123293268	G	T	chr12_123293268_G_T	33	0.0909091	0.43331	0.121538	0.154772	SNP	36	396	0.9995	ENSG00000255398	ENSG00000255398	16.309	rs10846506
QTS000024	ftp://ftp.ebi.ac.uk/pub/databases/spot/eQTL/sumstats/QTS000024/QTD000429/QTD000429.all.tsv.gz	ENSG00000256092	12	123293268	G	T	chr12_123293268_G_T	33	0.0909091	0.152465	0.222885	0.155119	SNP	36	396	0.9995	ENSG00000256092	ENSG00000256092	0.635	rs10846506
QTS000024	ftp://ftp.ebi.ac.uk/pub/databases/spot/eQTL/sumstats/QTS000024/QTD000429/QTD000429.all.tsv.gz	ENSG00000256249	12	123293268	G	T	chr12_123293268_G_T	33	0.0909091	0.863263	-0.0212998	0.123502	SNP	36	396	0.9995	ENSG00000256249	ENSG00000256249	0.845	rs10846506
QTS000024	ftp://ftp.ebi.ac.uk/pub/databases/spot/eQTL/sumstats/QTS000024/QTD000429/QTD000429.all.tsv.gz	ENSG00000269938	12	123293268	G	T	chr12_123293268_G_T	33	0.0909091	0.502586	-0.0867082	0.129077	SNP	36	396	0.9995	ENSG00000269938	ENSG00000269938	0.82	rs10846506
QTS000024	ftp://ftp.ebi.ac.uk/pub/databases/spot/eQTL/sumstats/QTS000024/QTD000429/QTD000429.all.tsv.gz	ENSG00000269997	12	123293268	G	T	chr12_123293268_G_T	33	0.0909091	0.00643977	0.340587	0.123571	SNP	36	396	0.9995	ENSG00000269997	ENSG00000269997	0.99	rs10846506
QTS000024	ftp://ftp.ebi.ac.uk/pub/databases/spot/eQTL/sumstats/QTS000024/QTD000429/QTD000429.all.tsv.gz	ENSG00000270048	12	123293268	G	T	chr12_123293268_G_T	33	0.0909091	0.281129	-0.136495	0.12627	SNP	36	396	0.9995	ENSG00000270048	ENSG00000270048	1.172	rs10846506
QTS000024	ftp://ftp.ebi.ac.uk/pub/databases/spot/eQTL/sumstats/QTS000024/QTD000429/QTD000429.all.tsv.gz	ENSG00000270061	12	123293268	G	T	chr12_123293268_G_T	33	0.0909091	0.129359	-0.187655	0.123174	SNP	36	396	0.9995	ENSG00000270061	ENSG00000270061	1.091	rs10846506
QTS000024	ftp://ftp.ebi.ac.uk/pub/databases/spot/eQTL/sumstats/QTS000024/QTD000429/QTD000429.all.tsv.gz	ENSG00000270095	12	123293268	G	T	chr12_123293268_G_T	33	0.0909091	0.920174	0.013845	0.137963	SNP	36	396	0.9995	ENSG00000270095	ENSG00000270095	0.736	rs10846506
QTS000024	ftp://ftp.ebi.ac.uk/pub/databases/spot/eQTL/sumstats/QTS000024/QTD000429/QTD000429.all.tsv.gz	ENSG00000270130	12	123293268	G	T	chr12_123293268_G_T	33	0.0909091	0.836955	0.0259422	0.125882	SNP	36	396	0.9995	ENSG00000270130	ENSG00000270130	0.728	rs10846506
QTS000024	ftp://ftp.ebi.ac.uk/pub/databases/spot/eQTL/sumstats/QTS000024/QTD000429/QTD000429.all.tsv.gz	ENSG00000275265	12	123293268	G	T	chr12_123293268_G_T	33	0.0909091	0.91981	0.0144975	0.143806	SNP	36	396	0.9995	ENSG00000275265	ENSG00000275265	5.274	rs10846506
QTS000024	ftp://ftp.ebi.ac.uk/pub/databases/spot/eQTL/sumstats/QTS000024/QTD000429/QTD000429.all.tsv.gz	ENSG00000033030	12	123293284	G	A	chr12_123293284_G_A	14	0.0353535	0.584272	-0.121162	0.221047	SNP	14	396	0.99463	ENSG00000033030	ENSG00000033030	17.721	rs11057246
QTS000024	ftp://ftp.ebi.ac.uk/pub/databases/spot/eQTL/sumstats/QTS000024/QTD000429/QTD000429.all.tsv.gz	ENSG00000051825	12	123293284	G	A	chr12_123293284_G_A	14	0.0353535	0.976705	0.00646974	0.221265	SNP	14	396	0.99463	ENSG00000051825	ENSG00000051825	0.881	rs11057246
QTS000024	ftp://ftp.ebi.ac.uk/pub/databases/spot/eQTL/sumstats/QTS000024/QTD000429/QTD000429.all.tsv.gz	ENSG00000086598	12	123293284	G	A	chr12_123293284_G_A	14	0.0353535	0.353129	0.239722	0.257515	SNP	14	396	0.99463	ENSG00000086598	ENSG00000086598	115.087	rs11057246
QTS000024	ftp://ftp.ebi.ac.uk/pub/databases/spot/eQTL/sumstats/QTS000024/QTD000429/QTD000429.all.tsv.gz	ENSG00000111011	12	123293284	G	A	chr12_123293284_G_A	14	0.0353535	0.261729	-0.178255	0.158338	SNP	14	396	0.99463	ENSG00000111011	ENSG00000111011	44.842	rs11057246
QTS000024	ftp://ftp.ebi.ac.uk/pub/databases/spot/eQTL/sumstats/QTS000024/QTD000429/QTD000429.all.tsv.gz	ENSG00000111328	12	123293284	G	A	chr12_123293284_G_A	14	0.0353535	0.000128267	0.69506	0.177614	SNP	14	396	0.99463	ENSG00000111328	ENSG00000111328	3.773	rs11057246
QTS000024	ftp://ftp.ebi.ac.uk/pub/databases/spot/eQTL/sumstats/QTS000024/QTD000429/QTD000429.all.tsv.gz	ENSG00000111358	12	123293284	G	A	chr12_123293284_G_A	14	0.0353535	0.100955	0.377243	0.228832	SNP	14	396	0.99463	ENSG00000111358	ENSG00000111358	10.411	rs11057246
QTS000024	ftp://ftp.ebi.ac.uk/pub/databases/spot/eQTL/sumstats/QTS000024/QTD000429/QTD000429.all.tsv.gz	ENSG00000111361	12	123293284	G	A	chr12_123293284_G_A	14	0.0353535	0.213891	0.238474	0.191196	SNP	14	396	0.99463	ENSG00000111361	ENSG00000111361	8.063	rs11057246
QTS000024	ftp://ftp.ebi.ac.uk/pub/databases/spot/eQTL/sumstats/QTS000024/QTD000429/QTD000429.all.tsv.gz	ENSG00000111364	12	123293284	G	A	chr12_123293284_G_A	14	0.0353535	0.974574	-0.00677694	0.212336	SNP	14	396	0.99463	ENSG00000111364	ENSG00000111364	2.073	rs11057246
QTS000024	ftp://ftp.ebi.ac.uk/pub/databases/spot/eQTL/sumstats/QTS000024/QTD000429/QTD000429.all.tsv.gz	ENSG00000119242	12	123293284	G	A	chr12_123293284_G_A	14	0.0353535	0.954677	0.011264	0.197916	SNP	14	396	0.99463	ENSG00000119242	ENSG00000119242	11.589	rs11057246
QTS000024	ftp://ftp.ebi.ac.uk/pub/databases/spot/eQTL/sumstats/QTS000024/QTD000429/QTD000429.all.tsv.gz	ENSG00000130779	12	123293284	G	A	chr12_123293284_G_A	14	0.0353535	0.622152	-0.118789	0.240639	SNP	14	396	0.99463	ENSG00000130779	ENSG00000130779	29.615	rs11057246
QTS000024	ftp://ftp.ebi.ac.uk/pub/databases/spot/eQTL/sumstats/QTS000024/QTD000429/QTD000429.all.tsv.gz	ENSG00000130787	12	123293284	G	A	chr12_123293284_G_A	14	0.0353535	0.0316992	0.365982	0.169062	SNP	14	396	0.99463	ENSG00000130787	ENSG00000130787	5.849	rs11057246
QTS000024	ftp://ftp.ebi.ac.uk/pub/databases/spot/eQTL/sumstats/QTS000024/QTD000429/QTD000429.all.tsv.gz	ENSG00000130921	12	123293284	G	A	chr12_123293284_G_A	14	0.0353535	0.34488	0.224939	0.237524	SNP	14	396	0.99463	ENSG00000130921	ENSG00000130921	1.005	rs11057246
QTS000024	ftp://ftp.ebi.ac.uk/pub/databases/spot/eQTL/sumstats/QTS000024/QTD000429/QTD000429.all.tsv.gz	ENSG00000139697	12	123293284	G	A	chr12_123293284_G_A	14	0.0353535	0.57762	-0.101785	0.182456	SNP	14	396	0.99463	ENSG00000139697	ENSG00000139697	19.627	rs11057246
QTS000024	ftp://ftp.ebi.ac.uk/pub/databases/spot/eQTL/sumstats/QTS000024/QTD000429/QTD000429.all.tsv.gz	ENSG00000139722	12	123293284	G	A	chr12_123293284_G_A	14	0.0353535	0.195344	-0.26716	0.205558	SNP	14	396	0.99463	ENSG00000139722	ENSG00000139722	10.418	rs11057246
QTS000024	ftp://ftp.ebi.ac.uk/pub/databases/spot/eQTL/sumstats/QTS000024/QTD000429/QTD000429.all.tsv.gz	ENSG00000139726	12	123293284	G	A	chr12_123293284_G_A	14	0.0353535	0.246602	0.247607	0.21302	SNP	14	396	0.99463	ENSG00000139726	ENSG00000139726	10.041	rs11057246
QTS000024	ftp://ftp.ebi.ac.uk/pub/databases/spot/eQTL/sumstats/QTS000024/QTD000429/QTD000429.all.tsv.gz	ENSG00000150967	12	123293284	G	A	chr12_123293284_G_A	14	0.0353535	0.209418	-0.186754	0.148265	SNP	14	396	0.99463	ENSG00000150967	ENSG00000150967	0.744	rs11057246
QTS000024	ftp://ftp.ebi.ac.uk/pub/databases/spot/eQTL/sumstats/QTS000024/QTD000429/QTD000429.all.tsv.gz	ENSG00000150977	12	123293284	G	A	chr12_123293284_G_A	14	0.0353535	0.95701	-0.0109127	0.202161	SNP	14	396	0.99463	ENSG00000150977	ENSG00000150977	73.666	rs11057246
QTS000024	ftp://ftp.ebi.ac.uk/pub/databases/spot/eQTL/sumstats/QTS000024/QTD000429/QTD000429.all.tsv.gz	ENSG00000168778	12	123293284	G	A	chr12_123293284_G_A	14	0.0353535	0.687747	-0.0845496	0.210034	SNP	14	396	0.99463	ENSG00000168778	ENSG00000168778	1.937	rs11057246
QTS000024	ftp://ftp.ebi.ac.uk/pub/databases/spot/eQTL/sumstats/QTS000024/QTD000429/QTD000429.all.tsv.gz	ENSG00000179195	12	123293284	G	A	chr12_123293284_G_A	14	0.0353535	0.539031	0.150896	0.245185	SNP	14	396	0.99463	ENSG00000179195	ENSG00000179195	11.867	rs11057246
QTS000024	ftp://ftp.ebi.ac.uk/pub/databases/spot/eQTL/sumstats/QTS000024/QTD000429/QTD000429.all.tsv.gz	ENSG00000182782	12	123293284	G	A	chr12_123293284_G_A	14	0.0353535	0.925425	-0.0235666	0.251427	SNP	14	396	0.99463	ENSG00000182782	ENSG00000182782	30.518	rs11057246
QTS000024	ftp://ftp.ebi.ac.uk/pub/databases/spot/eQTL/sumstats/QTS000024/QTD000429/QTD000429.all.tsv.gz	ENSG00000183955	12	123293284	G	A	chr12_123293284_G_A	14	0.0353535	0.827157	-0.0380249	0.173899	SNP	14	396	0.99463	ENSG00000183955	ENSG00000183955	7.147	rs11057246
QTS000024	ftp://ftp.ebi.ac.uk/pub/databases/spot/eQTL/sumstats/QTS000024/QTD000429/QTD000429.all.tsv.gz	ENSG00000184209	12	123293284	G	A	chr12_123293284_G_A	14	0.0353535	0.231174	-0.247564	0.206074	SNP	14	396	0.99463	ENSG00000184209	ENSG00000184209	6.635	rs11057246
QTS000024	ftp://ftp.ebi.ac.uk/pub/databases/spot/eQTL/sumstats/QTS000024/QTD000429/QTD000429.all.tsv.gz	ENSG00000184445	12	123293284	G	A	chr12_123293284_G_A	14	0.0353535	0.483483	0.19613	0.279331	SNP	14	396	0.99463	ENSG00000184445	ENSG00000184445	1.776	rs11057246
QTS000024	ftp://ftp.ebi.ac.uk/pub/databases/spot/eQTL/sumstats/QTS000024/QTD000429/QTD000429.all.tsv.gz	ENSG00000185344	12	123293284	G	A	chr12_123293284_G_A	14	0.0353535	0.183946	0.223916	0.167886	SNP	14	396	0.99463	ENSG00000185344	ENSG00000185344	1.947	rs11057246
QTS000024	ftp://ftp.ebi.ac.uk/pub/databases/spot/eQTL/sumstats/QTS000024/QTD000429/QTD000429.all.tsv.gz	ENSG00000250091	12	123293284	G	A	chr12_123293284_G_A	14	0.0353535	0.26451	0.281383	0.251408	SNP	14	396	0.99463	ENSG00000250091	ENSG00000250091	1.366	rs11057246
QTS000024	ftp://ftp.ebi.ac.uk/pub/databases/spot/eQTL/sumstats/QTS000024/QTD000429/QTD000429.all.tsv.gz	ENSG00000255398	12	123293284	G	A	chr12_123293284_G_A	14	0.0353535	0.865832	-0.044255	0.261567	SNP	14	396	0.99463	ENSG00000255398	ENSG00000255398	16.309	rs11057246
QTS000024	ftp://ftp.ebi.ac.uk/pub/databases/spot/eQTL/sumstats/QTS000024/QTD000429/QTD000429.all.tsv.gz	ENSG00000256092	12	123293284	G	A	chr12_123293284_G_A	14	0.0353535	0.217896	0.324076	0.262114	SNP	14	396	0.99463	ENSG00000256092	ENSG00000256092	0.635	rs11057246
QTS000024	ftp://ftp.ebi.ac.uk/pub/databases/spot/eQTL/sumstats/QTS000024/QTD000429/QTD000429.all.tsv.gz	ENSG00000256249	12	123293284	G	A	chr12_123293284_G_A	14	0.0353535	0.319933	-0.207279	0.20784	SNP	14	396	0.99463	ENSG00000256249	ENSG00000256249	0.845	rs11057246
QTS000024	ftp://ftp.ebi.ac.uk/pub/databases/spot/eQTL/sumstats/QTS000024/QTD000429/QTD000429.all.tsv.gz	ENSG00000269938	12	123293284	G	A	chr12_123293284_G_A	14	0.0353535	0.12694	-0.332216	0.216674	SNP	14	396	0.99463	ENSG00000269938	ENSG00000269938	0.82	rs11057246
QTS000024	ftp://ftp.ebi.ac.uk/pub/databases/spot/eQTL/sumstats/QTS000024/QTD000429/QTD000429.all.tsv.gz	ENSG00000269997	12	123293284	G	A	chr12_123293284_G_A	14	0.0353535	0.0163692	0.507496	0.209454	SNP	14	396	0.99463	ENSG00000269997	ENSG00000269997	0.99	rs11057246
QTS000024	ftp://ftp.ebi.ac.uk/pub/databases/spot/eQTL/sumstats/QTS000024/QTD000429/QTD000429.all.tsv.gz	ENSG00000270048	12	123293284	G	A	chr12_123293284_G_A	14	0.0353535	0.257265	0.242042	0.212985	SNP	14	396	0.99463	ENSG00000270048	ENSG00000270048	1.172	rs11057246
QTS000024	ftp://ftp.ebi.ac.uk/pub/databases/spot/eQTL/sumstats/QTS000024/QTD000429/QTD000429.all.tsv.gz	ENSG00000270061	12	123293284	G	A	chr12_123293284_G_A	14	0.0353535	0.176675	-0.282249	0.208102	SNP	14	396	0.99463	ENSG00000270061	ENSG00000270061	1.091	rs11057246
QTS000024	ftp://ftp.ebi.ac.uk/pub/databases/spot/eQTL/sumstats/QTS000024/QTD000429/QTD000429.all.tsv.gz	ENSG00000270095	12	123293284	G	A	chr12_123293284_G_A	14	0.0353535	0.344373	0.220151	0.232224	SNP	14	396	0.99463	ENSG00000270095	ENSG00000270095	0.736	rs11057246
QTS000024	ftp://ftp.ebi.ac.uk/pub/databases/spot/eQTL/sumstats/QTS000024/QTD000429/QTD000429.all.tsv.gz	ENSG00000270130	12	123293284	G	A	chr12_123293284_G_A	14	0.0353535	0.9483	-0.0137929	0.212424	SNP	14	396	0.99463	ENSG00000270130	ENSG00000270130	0.728	rs11057246
QTS000024	ftp://ftp.ebi.ac.uk/pub/databases/spot/eQTL/sumstats/QTS000024/QTD000429/QTD000429.all.tsv.gz	ENSG00000275265	12	123293284	G	A	chr12_123293284_G_A	14	0.0353535	0.195538	-0.31379	0.241541	SNP	14	396	0.99463	ENSG00000275265	ENSG00000275265	5.274	rs11057246
QTS000024	ftp://ftp.ebi.ac.uk/pub/databases/spot/eQTL/sumstats/QTS000024/QTD000429/QTD000429.all.tsv.gz	ENSG00000033030	12	123293908	TCCA	T	chr12_123293908_TCCA_T	35	0.0959596	0.42726	0.102271	0.128536	INDEL	38	396	0.99952	ENSG00000033030	ENSG00000033030	17.721	rs138717736
QTS000024	ftp://ftp.ebi.ac.uk/pub/databases/spot/eQTL/sumstats/QTS000024/QTD000429/QTD000429.all.tsv.gz	ENSG00000033030	12	123293908	TCCA	T	chr12_123293908_TCCA_T	35	0.0959596	0.42726	0.102271	0.128536	INDEL	38	396	0.99952	ENSG00000033030	ENSG00000033030	17.721	rs3830563
QTS000024	ftp://ftp.ebi.ac.uk/pub/databases/spot/eQTL/sumstats/QTS000024/QTD000429/QTD000429.all.tsv.gz	ENSG00000051825	12	123293908	TCCA	T	chr12_123293908_TCCA_T	35	0.0959596	0.0362591	0.268419	0.127241	INDEL	38	396	0.99952	ENSG00000051825	ENSG00000051825	0.881	rs138717736
QTS000024	ftp://ftp.ebi.ac.uk/pub/databases/spot/eQTL/sumstats/QTS000024/QTD000429/QTD000429.all.tsv.gz	ENSG00000051825	12	123293908	TCCA	T	chr12_123293908_TCCA_T	35	0.0959596	0.0362591	0.268419	0.127241	INDEL	38	396	0.99952	ENSG00000051825	ENSG00000051825	0.881	rs3830563
QTS000024	ftp://ftp.ebi.ac.uk/pub/databases/spot/eQTL/sumstats/QTS000024/QTD000429/QTD000429.all.tsv.gz	ENSG00000086598	12	123293908	TCCA	T	chr12_123293908_TCCA_T	35	0.0959596	0.77873	0.0422643	0.150199	INDEL	38	396	0.99952	ENSG00000086598	ENSG00000086598	115.087	rs138717736
QTS000024	ftp://ftp.ebi.ac.uk/pub/databases/spot/eQTL/sumstats/QTS000024/QTD000429/QTD000429.all.tsv.gz	ENSG00000086598	12	123293908	TCCA	T	chr12_123293908_TCCA_T	35	0.0959596	0.77873	0.0422643	0.150199	INDEL	38	396	0.99952	ENSG00000086598	ENSG00000086598	115.087	rs3830563
QTS000024	ftp://ftp.ebi.ac.uk/pub/databases/spot/eQTL/sumstats/QTS000024/QTD000429/QTD000429.all.tsv.gz	ENSG00000111011	12	123293908	TCCA	T	chr12_123293908_TCCA_T	35	0.0959596	0.195646	-0.119554	0.0920497	INDEL	38	396	0.99952	ENSG00000111011	ENSG00000111011	44.842	rs138717736
QTS000024	ftp://ftp.ebi.ac.uk/pub/databases/spot/eQTL/sumstats/QTS000024/QTD000429/QTD000429.all.tsv.gz	ENSG00000111011	12	123293908	TCCA	T	chr12_123293908_TCCA_T	35	0.0959596	0.195646	-0.119554	0.0920497	INDEL	38	396	0.99952	ENSG00000111011	ENSG00000111011	44.842	rs3830563
QTS000024	ftp://ftp.ebi.ac.uk/pub/databases/spot/eQTL/sumstats/QTS000024/QTD000429/QTD000429.all.tsv.gz	ENSG00000111328	12	123293908	TCCA	T	chr12_123293908_TCCA_T	35	0.0959596	0.00135758	0.340409	0.104628	INDEL	38	396	0.99952	ENSG00000111328	ENSG00000111328	3.773	rs138717736
QTS000024	ftp://ftp.ebi.ac.uk/pub/databases/spot/eQTL/sumstats/QTS000024/QTD000429/QTD000429.all.tsv.gz	ENSG00000111328	12	123293908	TCCA	T	chr12_123293908_TCCA_T	35	0.0959596	0.00135758	0.340409	0.104628	INDEL	38	396	0.99952	ENSG00000111328	ENSG00000111328	3.773	rs3830563
QTS000024	ftp://ftp.ebi.ac.uk/pub/databases/spot/eQTL/sumstats/QTS000024/QTD000429/QTD000429.all.tsv.gz	ENSG00000111358	12	123293908	TCCA	T	chr12_123293908_TCCA_T	35	0.0959596	0.0120643	0.334366	0.131872	INDEL	38	396	0.99952	ENSG00000111358	ENSG00000111358	10.411	rs138717736
QTS000024	ftp://ftp.ebi.ac.uk/pub/databases/spot/eQTL/sumstats/QTS000024/QTD000429/QTD000429.all.tsv.gz	ENSG00000111358	12	123293908	TCCA	T	chr12_123293908_TCCA_T	35	0.0959596	0.0120643	0.334366	0.131872	INDEL	38	396	0.99952	ENSG00000111358	ENSG00000111358	10.411	rs3830563
QTS000024	ftp://ftp.ebi.ac.uk/pub/databases/spot/eQTL/sumstats/QTS000024/QTD000429/QTD000429.all.tsv.gz	ENSG00000111361	12	123293908	TCCA	T	chr12_123293908_TCCA_T	35	0.0959596	0.698619	0.0433184	0.111705	INDEL	38	396	0.99952	ENSG00000111361	ENSG00000111361	8.063	rs138717736
QTS000024	ftp://ftp.ebi.ac.uk/pub/databases/spot/eQTL/sumstats/QTS000024/QTD000429/QTD000429.all.tsv.gz	ENSG00000111361	12	123293908	TCCA	T	chr12_123293908_TCCA_T	35	0.0959596	0.698619	0.0433184	0.111705	INDEL	38	396	0.99952	ENSG00000111361	ENSG00000111361	8.063	rs3830563
QTS000024	ftp://ftp.ebi.ac.uk/pub/databases/spot/eQTL/sumstats/QTS000024/QTD000429/QTD000429.all.tsv.gz	ENSG00000111364	12	123293908	TCCA	T	chr12_123293908_TCCA_T	35	0.0959596	0.510444	-0.0813981	0.123436	INDEL	38	396	0.99952	ENSG00000111364	ENSG00000111364	2.073	rs138717736
QTS000024	ftp://ftp.ebi.ac.uk/pub/databases/spot/eQTL/sumstats/QTS000024/QTD000429/QTD000429.all.tsv.gz	ENSG00000111364	12	123293908	TCCA	T	chr12_123293908_TCCA_T	35	0.0959596	0.510444	-0.0813981	0.123436	INDEL	38	396	0.99952	ENSG00000111364	ENSG00000111364	2.073	rs3830563
QTS000024	ftp://ftp.ebi.ac.uk/pub/databases/spot/eQTL/sumstats/QTS000024/QTD000429/QTD000429.all.tsv.gz	ENSG00000119242	12	123293908	TCCA	T	chr12_123293908_TCCA_T	35	0.0959596	0.686448	0.0465533	0.115139	INDEL	38	396	0.99952	ENSG00000119242	ENSG00000119242	11.589	rs138717736
QTS000024	ftp://ftp.ebi.ac.uk/pub/databases/spot/eQTL/sumstats/QTS000024/QTD000429/QTD000429.all.tsv.gz	ENSG00000119242	12	123293908	TCCA	T	chr12_123293908_TCCA_T	35	0.0959596	0.686448	0.0465533	0.115139	INDEL	38	396	0.99952	ENSG00000119242	ENSG00000119242	11.589	rs3830563
QTS000024	ftp://ftp.ebi.ac.uk/pub/databases/spot/eQTL/sumstats/QTS000024/QTD000429/QTD000429.all.tsv.gz	ENSG00000130779	12	123293908	TCCA	T	chr12_123293908_TCCA_T	35	0.0959596	0.328897	-0.13684	0.139783	INDEL	38	396	0.99952	ENSG00000130779	ENSG00000130779	29.615	rs138717736
QTS000024	ftp://ftp.ebi.ac.uk/pub/databases/spot/eQTL/sumstats/QTS000024/QTD000429/QTD000429.all.tsv.gz	ENSG00000130779	12	123293908	TCCA	T	chr12_123293908_TCCA_T	35	0.0959596	0.328897	-0.13684	0.139783	INDEL	38	396	0.99952	ENSG00000130779	ENSG00000130779	29.615	rs3830563
QTS000024	ftp://ftp.ebi.ac.uk/pub/databases/spot/eQTL/sumstats/QTS000024/QTD000429/QTD000429.all.tsv.gz	ENSG00000130787	12	123293908	TCCA	T	chr12_123293908_TCCA_T	35	0.0959596	0.0210354	0.228567	0.0982049	INDEL	38	396	0.99952	ENSG00000130787	ENSG00000130787	5.849	rs138717736
QTS000024	ftp://ftp.ebi.ac.uk/pub/databases/spot/eQTL/sumstats/QTS000024/QTD000429/QTD000429.all.tsv.gz	ENSG00000130787	12	123293908	TCCA	T	chr12_123293908_TCCA_T	35	0.0959596	0.0210354	0.228567	0.0982049	INDEL	38	396	0.99952	ENSG00000130787	ENSG00000130787	5.849	rs3830563
QTS000024	ftp://ftp.ebi.ac.uk/pub/databases/spot/eQTL/sumstats/QTS000024/QTD000429/QTD000429.all.tsv.gz	ENSG00000130921	12	123293908	TCCA	T	chr12_123293908_TCCA_T	35	0.0959596	0.639964	0.0648899	0.138497	INDEL	38	396	0.99952	ENSG00000130921	ENSG00000130921	1.005	rs138717736
QTS000024	ftp://ftp.ebi.ac.uk/pub/databases/spot/eQTL/sumstats/QTS000024/QTD000429/QTD000429.all.tsv.gz	ENSG00000130921	12	123293908	TCCA	T	chr12_123293908_TCCA_T	35	0.0959596	0.639964	0.0648899	0.138497	INDEL	38	396	0.99952	ENSG00000130921	ENSG00000130921	1.005	rs3830563
QTS000024	ftp://ftp.ebi.ac.uk/pub/databases/spot/eQTL/sumstats/QTS000024/QTD000429/QTD000429.all.tsv.gz	ENSG00000139697	12	123293908	TCCA	T	chr12_123293908_TCCA_T	35	0.0959596	0.345738	-0.100227	0.106023	INDEL	38	396	0.99952	ENSG00000139697	ENSG00000139697	19.627	rs138717736
QTS000024	ftp://ftp.ebi.ac.uk/pub/databases/spot/eQTL/sumstats/QTS000024/QTD000429/QTD000429.all.tsv.gz	ENSG00000139697	12	123293908	TCCA	T	chr12_123293908_TCCA_T	35	0.0959596	0.345738	-0.100227	0.106023	INDEL	38	396	0.99952	ENSG00000139697	ENSG00000139697	19.627	rs3830563
QTS000024	ftp://ftp.ebi.ac.uk/pub/databases/spot/eQTL/sumstats/QTS000024/QTD000429/QTD000429.all.tsv.gz	ENSG00000139722	12	123293908	TCCA	T	chr12_123293908_TCCA_T	35	0.0959596	0.538209	0.0740411	0.120063	INDEL	38	396	0.99952	ENSG00000139722	ENSG00000139722	10.418	rs138717736
QTS000024	ftp://ftp.ebi.ac.uk/pub/databases/spot/eQTL/sumstats/QTS000024/QTD000429/QTD000429.all.tsv.gz	ENSG00000139722	12	123293908	TCCA	T	chr12_123293908_TCCA_T	35	0.0959596	0.538209	0.0740411	0.120063	INDEL	38	396	0.99952	ENSG00000139722	ENSG00000139722	10.418	rs3830563
QTS000024	ftp://ftp.ebi.ac.uk/pub/databases/spot/eQTL/sumstats/QTS000024/QTD000429/QTD000429.all.tsv.gz	ENSG00000139726	12	123293908	TCCA	T	chr12_123293908_TCCA_T	35	0.0959596	0.0868649	0.212495	0.123442	INDEL	38	396	0.99952	ENSG00000139726	ENSG00000139726	10.041	rs138717736
QTS000024	ftp://ftp.ebi.ac.uk/pub/databases/spot/eQTL/sumstats/QTS000024/QTD000429/QTD000429.all.tsv.gz	ENSG00000139726	12	123293908	TCCA	T	chr12_123293908_TCCA_T	35	0.0959596	0.0868649	0.212495	0.123442	INDEL	38	396	0.99952	ENSG00000139726	ENSG00000139726	10.041	rs3830563
QTS000024	ftp://ftp.ebi.ac.uk/pub/databases/spot/eQTL/sumstats/QTS000024/QTD000429/QTD000429.all.tsv.gz	ENSG00000150967	12	123293908	TCCA	T	chr12_123293908_TCCA_T	35	0.0959596	0.468373	-0.0628839	0.0865403	INDEL	38	396	0.99952	ENSG00000150967	ENSG00000150967	0.744	rs138717736
QTS000024	ftp://ftp.ebi.ac.uk/pub/databases/spot/eQTL/sumstats/QTS000024/QTD000429/QTD000429.all.tsv.gz	ENSG00000150967	12	123293908	TCCA	T	chr12_123293908_TCCA_T	35	0.0959596	0.468373	-0.0628839	0.0865403	INDEL	38	396	0.99952	ENSG00000150967	ENSG00000150967	0.744	rs3830563
QTS000024	ftp://ftp.ebi.ac.uk/pub/databases/spot/eQTL/sumstats/QTS000024/QTD000429/QTD000429.all.tsv.gz	ENSG00000150977	12	123293908	TCCA	T	chr12_123293908_TCCA_T	35	0.0959596	0.823132	0.0263336	0.117645	INDEL	38	396	0.99952	ENSG00000150977	ENSG00000150977	73.666	rs138717736
QTS000024	ftp://ftp.ebi.ac.uk/pub/databases/spot/eQTL/sumstats/QTS000024/QTD000429/QTD000429.all.tsv.gz	ENSG00000150977	12	123293908	TCCA	T	chr12_123293908_TCCA_T	35	0.0959596	0.823132	0.0263336	0.117645	INDEL	38	396	0.99952	ENSG00000150977	ENSG00000150977	73.666	rs3830563
QTS000024	ftp://ftp.ebi.ac.uk/pub/databases/spot/eQTL/sumstats/QTS000024/QTD000429/QTD000429.all.tsv.gz	ENSG00000168778	12	123293908	TCCA	T	chr12_123293908_TCCA_T	35	0.0959596	0.335261	0.117852	0.121986	INDEL	38	396	0.99952	ENSG00000168778	ENSG00000168778	1.937	rs138717736
QTS000024	ftp://ftp.ebi.ac.uk/pub/databases/spot/eQTL/sumstats/QTS000024/QTD000429/QTD000429.all.tsv.gz	ENSG00000168778	12	123293908	TCCA	T	chr12_123293908_TCCA_T	35	0.0959596	0.335261	0.117852	0.121986	INDEL	38	396	0.99952	ENSG00000168778	ENSG00000168778	1.937	rs3830563
QTS000024	ftp://ftp.ebi.ac.uk/pub/databases/spot/eQTL/sumstats/QTS000024/QTD000429/QTD000429.all.tsv.gz	ENSG00000179195	12	123293908	TCCA	T	chr12_123293908_TCCA_T	35	0.0959596	0.361405	-0.130406	0.142523	INDEL	38	396	0.99952	ENSG00000179195	ENSG00000179195	11.867	rs138717736
QTS000024	ftp://ftp.ebi.ac.uk/pub/databases/spot/eQTL/sumstats/QTS000024/QTD000429/QTD000429.all.tsv.gz	ENSG00000179195	12	123293908	TCCA	T	chr12_123293908_TCCA_T	35	0.0959596	0.361405	-0.130406	0.142523	INDEL	38	396	0.99952	ENSG00000179195	ENSG00000179195	11.867	rs3830563
QTS000024	ftp://ftp.ebi.ac.uk/pub/databases/spot/eQTL/sumstats/QTS000024/QTD000429/QTD000429.all.tsv.gz	ENSG00000182782	12	123293908	TCCA	T	chr12_123293908_TCCA_T	35	0.0959596	0.733355	0.0499122	0.14629	INDEL	38	396	0.99952	ENSG00000182782	ENSG00000182782	30.518	rs138717736
QTS000024	ftp://ftp.ebi.ac.uk/pub/databases/spot/eQTL/sumstats/QTS000024/QTD000429/QTD000429.all.tsv.gz	ENSG00000182782	12	123293908	TCCA	T	chr12_123293908_TCCA_T	35	0.0959596	0.733355	0.0499122	0.14629	INDEL	38	396	0.99952	ENSG00000182782	ENSG00000182782	30.518	rs3830563
QTS000024	ftp://ftp.ebi.ac.uk/pub/databases/spot/eQTL/sumstats/QTS000024/QTD000429/QTD000429.all.tsv.gz	ENSG00000183955	12	123293908	TCCA	T	chr12_123293908_TCCA_T	35	0.0959596	0.785105	-0.027636	0.101204	INDEL	38	396	0.99952	ENSG00000183955	ENSG00000183955	7.147	rs138717736
QTS000024	ftp://ftp.ebi.ac.uk/pub/databases/spot/eQTL/sumstats/QTS000024/QTD000429/QTD000429.all.tsv.gz	ENSG00000183955	12	123293908	TCCA	T	chr12_123293908_TCCA_T	35	0.0959596	0.785105	-0.027636	0.101204	INDEL	38	396	0.99952	ENSG00000183955	ENSG00000183955	7.147	rs3830563
QTS000024	ftp://ftp.ebi.ac.uk/pub/databases/spot/eQTL/sumstats/QTS000024/QTD000429/QTD000429.all.tsv.gz	ENSG00000184209	12	123293908	TCCA	T	chr12_123293908_TCCA_T	35	0.0959596	0.00617179	-0.326829	0.117961	INDEL	38	396	0.99952	ENSG00000184209	ENSG00000184209	6.635	rs138717736
QTS000024	ftp://ftp.ebi.ac.uk/pub/databases/spot/eQTL/sumstats/QTS000024/QTD000429/QTD000429.all.tsv.gz	ENSG00000184209	12	123293908	TCCA	T	chr12_123293908_TCCA_T	35	0.0959596	0.00617179	-0.326829	0.117961	INDEL	38	396	0.99952	ENSG00000184209	ENSG00000184209	6.635	rs3830563
QTS000024	ftp://ftp.ebi.ac.uk/pub/databases/spot/eQTL/sumstats/QTS000024/QTD000429/QTD000429.all.tsv.gz	ENSG00000184445	12	123293908	TCCA	T	chr12_123293908_TCCA_T	35	0.0959596	0.527356	0.102977	0.162615	INDEL	38	396	0.99952	ENSG00000184445	ENSG00000184445	1.776	rs138717736
QTS000024	ftp://ftp.ebi.ac.uk/pub/databases/spot/eQTL/sumstats/QTS000024/QTD000429/QTD000429.all.tsv.gz	ENSG00000184445	12	123293908	TCCA	T	chr12_123293908_TCCA_T	35	0.0959596	0.527356	0.102977	0.162615	INDEL	38	396	0.99952	ENSG00000184445	ENSG00000184445	1.776	rs3830563
QTS000024	ftp://ftp.ebi.ac.uk/pub/databases/spot/eQTL/sumstats/QTS000024/QTD000429/QTD000429.all.tsv.gz	ENSG00000185344	12	123293908	TCCA	T	chr12_123293908_TCCA_T	35	0.0959596	0.0078082	0.259039	0.0963	INDEL	38	396	0.99952	ENSG00000185344	ENSG00000185344	1.947	rs138717736
QTS000024	ftp://ftp.ebi.ac.uk/pub/databases/spot/eQTL/sumstats/QTS000024/QTD000429/QTD000429.all.tsv.gz	ENSG00000185344	12	123293908	TCCA	T	chr12_123293908_TCCA_T	35	0.0959596	0.0078082	0.259039	0.0963	INDEL	38	396	0.99952	ENSG00000185344	ENSG00000185344	1.947	rs3830563
QTS000024	ftp://ftp.ebi.ac.uk/pub/databases/spot/eQTL/sumstats/QTS000024/QTD000429/QTD000429.all.tsv.gz	ENSG00000250091	12	123293908	TCCA	T	chr12_123293908_TCCA_T	35	0.0959596	0.285843	0.156671	0.146365	INDEL	38	396	0.99952	ENSG00000250091	ENSG00000250091	1.366	rs138717736
QTS000024	ftp://ftp.ebi.ac.uk/pub/databases/spot/eQTL/sumstats/QTS000024/QTD000429/QTD000429.all.tsv.gz	ENSG00000250091	12	123293908	TCCA	T	chr12_123293908_TCCA_T	35	0.0959596	0.285843	0.156671	0.146365	INDEL	38	396	0.99952	ENSG00000250091	ENSG00000250091	1.366	rs3830563
QTS000024	ftp://ftp.ebi.ac.uk/pub/databases/spot/eQTL/sumstats/QTS000024/QTD000429/QTD000429.all.tsv.gz	ENSG00000255398	12	123293908	TCCA	T	chr12_123293908_TCCA_T	35	0.0959596	0.320895	0.151126	0.151836	INDEL	38	396	0.99952	ENSG00000255398	ENSG00000255398	16.309	rs138717736
QTS000024	ftp://ftp.ebi.ac.uk/pub/databases/spot/eQTL/sumstats/QTS000024/QTD000429/QTD000429.all.tsv.gz	ENSG00000255398	12	123293908	TCCA	T	chr12_123293908_TCCA_T	35	0.0959596	0.320895	0.151126	0.151836	INDEL	38	396	0.99952	ENSG00000255398	ENSG00000255398	16.309	rs3830563
QTS000024	ftp://ftp.ebi.ac.uk/pub/databases/spot/eQTL/sumstats/QTS000024/QTD000429/QTD000429.all.tsv.gz	ENSG00000256092	12	123293908	TCCA	T	chr12_123293908_TCCA_T	35	0.0959596	0.087272	0.261259	0.151967	INDEL	38	396	0.99952	ENSG00000256092	ENSG00000256092	0.635	rs138717736
QTS000024	ftp://ftp.ebi.ac.uk/pub/databases/spot/eQTL/sumstats/QTS000024/QTD000429/QTD000429.all.tsv.gz	ENSG00000256092	12	123293908	TCCA	T	chr12_123293908_TCCA_T	35	0.0959596	0.087272	0.261259	0.151967	INDEL	38	396	0.99952	ENSG00000256092	ENSG00000256092	0.635	rs3830563
QTS000024	ftp://ftp.ebi.ac.uk/pub/databases/spot/eQTL/sumstats/QTS000024/QTD000429/QTD000429.all.tsv.gz	ENSG00000256249	12	123293908	TCCA	T	chr12_123293908_TCCA_T	35	0.0959596	0.895187	0.0160012	0.121288	INDEL	38	396	0.99952	ENSG00000256249	ENSG00000256249	0.845	rs138717736
QTS000024	ftp://ftp.ebi.ac.uk/pub/databases/spot/eQTL/sumstats/QTS000024/QTD000429/QTD000429.all.tsv.gz	ENSG00000256249	12	123293908	TCCA	T	chr12_123293908_TCCA_T	35	0.0959596	0.895187	0.0160012	0.121288	INDEL	38	396	0.99952	ENSG00000256249	ENSG00000256249	0.845	rs3830563
QTS000024	ftp://ftp.ebi.ac.uk/pub/databases/spot/eQTL/sumstats/QTS000024/QTD000429/QTD000429.all.tsv.gz	ENSG00000269938	12	123293908	TCCA	T	chr12_123293908_TCCA_T	35	0.0959596	0.51802	-0.0821026	0.126769	INDEL	38	396	0.99952	ENSG00000269938	ENSG00000269938	0.82	rs138717736
QTS000024	ftp://ftp.ebi.ac.uk/pub/databases/spot/eQTL/sumstats/QTS000024/QTD000429/QTD000429.all.tsv.gz	ENSG00000269938	12	123293908	TCCA	T	chr12_123293908_TCCA_T	35	0.0959596	0.51802	-0.0821026	0.126769	INDEL	38	396	0.99952	ENSG00000269938	ENSG00000269938	0.82	rs3830563
QTS000024	ftp://ftp.ebi.ac.uk/pub/databases/spot/eQTL/sumstats/QTS000024/QTD000429/QTD000429.all.tsv.gz	ENSG00000269997	12	123293908	TCCA	T	chr12_123293908_TCCA_T	35	0.0959596	0.0110716	0.312283	0.121674	INDEL	38	396	0.99952	ENSG00000269997	ENSG00000269997	0.99	rs138717736
QTS000024	ftp://ftp.ebi.ac.uk/pub/databases/spot/eQTL/sumstats/QTS000024/QTD000429/QTD000429.all.tsv.gz	ENSG00000269997	12	123293908	TCCA	T	chr12_123293908_TCCA_T	35	0.0959596	0.0110716	0.312283	0.121674	INDEL	38	396	0.99952	ENSG00000269997	ENSG00000269997	0.99	rs3830563
QTS000024	ftp://ftp.ebi.ac.uk/pub/databases/spot/eQTL/sumstats/QTS000024/QTD000429/QTD000429.all.tsv.gz	ENSG00000270048	12	123293908	TCCA	T	chr12_123293908_TCCA_T	35	0.0959596	0.620726	-0.0616176	0.124313	INDEL	38	396	0.99952	ENSG00000270048	ENSG00000270048	1.172	rs138717736
QTS000024	ftp://ftp.ebi.ac.uk/pub/databases/spot/eQTL/sumstats/QTS000024/QTD000429/QTD000429.all.tsv.gz	ENSG00000270048	12	123293908	TCCA	T	chr12_123293908_TCCA_T	35	0.0959596	0.620726	-0.0616176	0.124313	INDEL	38	396	0.99952	ENSG00000270048	ENSG00000270048	1.172	rs3830563
QTS000024	ftp://ftp.ebi.ac.uk/pub/databases/spot/eQTL/sumstats/QTS000024/QTD000429/QTD000429.all.tsv.gz	ENSG00000270061	12	123293908	TCCA	T	chr12_123293908_TCCA_T	35	0.0959596	0.210489	-0.152308	0.121203	INDEL	38	396	0.99952	ENSG00000270061	ENSG00000270061	1.091	rs138717736
QTS000024	ftp://ftp.ebi.ac.uk/pub/databases/spot/eQTL/sumstats/QTS000024/QTD000429/QTD000429.all.tsv.gz	ENSG00000270061	12	123293908	TCCA	T	chr12_123293908_TCCA_T	35	0.0959596	0.210489	-0.152308	0.121203	INDEL	38	396	0.99952	ENSG00000270061	ENSG00000270061	1.091	rs3830563
QTS000024	ftp://ftp.ebi.ac.uk/pub/databases/spot/eQTL/sumstats/QTS000024/QTD000429/QTD000429.all.tsv.gz	ENSG00000270095	12	123293908	TCCA	T	chr12_123293908_TCCA_T	35	0.0959596	0.44932	0.102563	0.135276	INDEL	38	396	0.99952	ENSG00000270095	ENSG00000270095	0.736	rs138717736
QTS000024	ftp://ftp.ebi.ac.uk/pub/databases/spot/eQTL/sumstats/QTS000024/QTD000429/QTD000429.all.tsv.gz	ENSG00000270095	12	123293908	TCCA	T	chr12_123293908_TCCA_T	35	0.0959596	0.44932	0.102563	0.135276	INDEL	38	396	0.99952	ENSG00000270095	ENSG00000270095	0.736	rs3830563
QTS000024	ftp://ftp.ebi.ac.uk/pub/databases/spot/eQTL/sumstats/QTS000024/QTD000429/QTD000429.all.tsv.gz	ENSG00000270130	12	123293908	TCCA	T	chr12_123293908_TCCA_T	35	0.0959596	0.615704	0.0621215	0.123549	INDEL	38	396	0.99952	ENSG00000270130	ENSG00000270130	0.728	rs138717736
QTS000024	ftp://ftp.ebi.ac.uk/pub/databases/spot/eQTL/sumstats/QTS000024/QTD000429/QTD000429.all.tsv.gz	ENSG00000270130	12	123293908	TCCA	T	chr12_123293908_TCCA_T	35	0.0959596	0.615704	0.0621215	0.123549	INDEL	38	396	0.99952	ENSG00000270130	ENSG00000270130	0.728	rs3830563
QTS000024	ftp://ftp.ebi.ac.uk/pub/databases/spot/eQTL/sumstats/QTS000024/QTD000429/QTD000429.all.tsv.gz	ENSG00000275265	12	123293908	TCCA	T	chr12_123293908_TCCA_T	35	0.0959596	0.95116	-0.00866187	0.141225	INDEL	38	396	0.99952	ENSG00000275265	ENSG00000275265	5.274	rs138717736
QTS000024	ftp://ftp.ebi.ac.uk/pub/databases/spot/eQTL/sumstats/QTS000024/QTD000429/QTD000429.all.tsv.gz	ENSG00000275265	12	123293908	TCCA	T	chr12_123293908_TCCA_T	35	0.0959596	0.95116	-0.00866187	0.141225	INDEL	38	396	0.99952	ENSG00000275265	ENSG00000275265	5.274	rs3830563
QTS000024	ftp://ftp.ebi.ac.uk/pub/databases/spot/eQTL/sumstats/QTS000024/QTD000429/QTD000429.all.tsv.gz	ENSG00000033030	12	123293922	G	T	chr12_123293922_G_T	14	0.0353535	0.582982	-0.121498	0.220901	SNP	14	396	0.99527	ENSG00000033030	ENSG00000033030	17.721	rs61953419
QTS000024	ftp://ftp.ebi.ac.uk/pub/databases/spot/eQTL/sumstats/QTS000024/QTD000429/QTD000429.all.tsv.gz	ENSG00000051825	12	123293922	G	T	chr12_123293922_G_T	14	0.0353535	0.973342	0.00739939	0.22112	SNP	14	396	0.99527	ENSG00000051825	ENSG00000051825	0.881	rs61953419
QTS000024	ftp://ftp.ebi.ac.uk/pub/databases/spot/eQTL/sumstats/QTS000024/QTD000429/QTD000429.all.tsv.gz	ENSG00000086598	12	123293922	G	T	chr12_123293922_G_T	14	0.0353535	0.349088	0.241578	0.257336	SNP	14	396	0.99527	ENSG00000086598	ENSG00000086598	115.087	rs61953419
QTS000024	ftp://ftp.ebi.ac.uk/pub/databases/spot/eQTL/sumstats/QTS000024/QTD000429/QTD000429.all.tsv.gz	ENSG00000111011	12	123293922	G	T	chr12_123293922_G_T	14	0.0353535	0.261359	-0.178276	0.158233	SNP	14	396	0.99527	ENSG00000111011	ENSG00000111011	44.842	rs61953419
QTS000024	ftp://ftp.ebi.ac.uk/pub/databases/spot/eQTL/sumstats/QTS000024/QTD000429/QTD000429.all.tsv.gz	ENSG00000111328	12	123293922	G	T	chr12_123293922_G_T	14	0.0353535	0.000127342	0.694915	0.177491	SNP	14	396	0.99527	ENSG00000111328	ENSG00000111328	3.773	rs61953419
QTS000024	ftp://ftp.ebi.ac.uk/pub/databases/spot/eQTL/sumstats/QTS000024/QTD000429/QTD000429.all.tsv.gz	ENSG00000111358	12	123293922	G	T	chr12_123293922_G_T	14	0.0353535	0.102121	0.375721	0.228694	SNP	14	396	0.99527	ENSG00000111358	ENSG00000111358	10.411	rs61953419
QTS000024	ftp://ftp.ebi.ac.uk/pub/databases/spot/eQTL/sumstats/QTS000024/QTD000429/QTD000429.all.tsv.gz	ENSG00000111361	12	123293922	G	T	chr12_123293922_G_T	14	0.0353535	0.213602	0.238468	0.19107	SNP	14	396	0.99527	ENSG00000111361	ENSG00000111361	8.063	rs61953419
QTS000024	ftp://ftp.ebi.ac.uk/pub/databases/spot/eQTL/sumstats/QTS000024/QTD000429/QTD000429.all.tsv.gz	ENSG00000111364	12	123293922	G	T	chr12_123293922_G_T	14	0.0353535	0.977525	-0.00598629	0.212197	SNP	14	396	0.99527	ENSG00000111364	ENSG00000111364	2.073	rs61953419
QTS000024	ftp://ftp.ebi.ac.uk/pub/databases/spot/eQTL/sumstats/QTS000024/QTD000429/QTD000429.all.tsv.gz	ENSG00000119242	12	123293922	G	T	chr12_123293922_G_T	14	0.0353535	0.95524	0.0111166	0.197787	SNP	14	396	0.99527	ENSG00000119242	ENSG00000119242	11.589	rs61953419
QTS000024	ftp://ftp.ebi.ac.uk/pub/databases/spot/eQTL/sumstats/QTS000024/QTD000429/QTD000429.all.tsv.gz	ENSG00000130779	12	123293922	G	T	chr12_123293922_G_T	14	0.0353535	0.626693	-0.117167	0.240486	SNP	14	396	0.99527	ENSG00000130779	ENSG00000130779	29.615	rs61953419
QTS000024	ftp://ftp.ebi.ac.uk/pub/databases/spot/eQTL/sumstats/QTS000024/QTD000429/QTD000429.all.tsv.gz	ENSG00000130787	12	123293922	G	T	chr12_123293922_G_T	14	0.0353535	0.0315856	0.365983	0.168948	SNP	14	396	0.99527	ENSG00000130787	ENSG00000130787	5.849	rs61953419
QTS000024	ftp://ftp.ebi.ac.uk/pub/databases/spot/eQTL/sumstats/QTS000024/QTD000429/QTD000429.all.tsv.gz	ENSG00000130921	12	123293922	G	T	chr12_123293922_G_T	14	0.0353535	0.343451	0.225456	0.237365	SNP	14	396	0.99527	ENSG00000130921	ENSG00000130921	1.005	rs61953419
QTS000024	ftp://ftp.ebi.ac.uk/pub/databases/spot/eQTL/sumstats/QTS000024/QTD000429/QTD000429.all.tsv.gz	ENSG00000139697	12	123293922	G	T	chr12_123293922_G_T	14	0.0353535	0.57841	-0.101508	0.182337	SNP	14	396	0.99527	ENSG00000139697	ENSG00000139697	19.627	rs61953419
QTS000024	ftp://ftp.ebi.ac.uk/pub/databases/spot/eQTL/sumstats/QTS000024/QTD000429/QTD000429.all.tsv.gz	ENSG00000139722	12	123293922	G	T	chr12_123293922_G_T	14	0.0353535	0.195669	-0.266792	0.205424	SNP	14	396	0.99527	ENSG00000139722	ENSG00000139722	10.418	rs61953419
QTS000024	ftp://ftp.ebi.ac.uk/pub/databases/spot/eQTL/sumstats/QTS000024/QTD000429/QTD000429.all.tsv.gz	ENSG00000139726	12	123293922	G	T	chr12_123293922_G_T	14	0.0353535	0.248328	0.246546	0.212887	SNP	14	396	0.99527	ENSG00000139726	ENSG00000139726	10.041	rs61953419
QTS000024	ftp://ftp.ebi.ac.uk/pub/databases/spot/eQTL/sumstats/QTS000024/QTD000429/QTD000429.all.tsv.gz	ENSG00000150967	12	123293922	G	T	chr12_123293922_G_T	14	0.0353535	0.210281	-0.186281	0.14817	SNP	14	396	0.99527	ENSG00000150967	ENSG00000150967	0.744	rs61953419
QTS000024	ftp://ftp.ebi.ac.uk/pub/databases/spot/eQTL/sumstats/QTS000024/QTD000429/QTD000429.all.tsv.gz	ENSG00000150977	12	123293922	G	T	chr12_123293922_G_T	14	0.0353535	0.956312	-0.0110827	0.202029	SNP	14	396	0.99527	ENSG00000150977	ENSG00000150977	73.666	rs61953419
QTS000024	ftp://ftp.ebi.ac.uk/pub/databases/spot/eQTL/sumstats/QTS000024/QTD000429/QTD000429.all.tsv.gz	ENSG00000168778	12	123293922	G	T	chr12_123293922_G_T	14	0.0353535	0.687496	-0.0845659	0.209896	SNP	14	396	0.99527	ENSG00000168778	ENSG00000168778	1.937	rs61953419
QTS000024	ftp://ftp.ebi.ac.uk/pub/databases/spot/eQTL/sumstats/QTS000024/QTD000429/QTD000429.all.tsv.gz	ENSG00000179195	12	123293922	G	T	chr12_123293922_G_T	14	0.0353535	0.541463	0.149896	0.245028	SNP	14	396	0.99527	ENSG00000179195	ENSG00000179195	11.867	rs61953419
QTS000024	ftp://ftp.ebi.ac.uk/pub/databases/spot/eQTL/sumstats/QTS000024/QTD000429/QTD000429.all.tsv.gz	ENSG00000182782	12	123293922	G	T	chr12_123293922_G_T	14	0.0353535	0.923628	-0.0241204	0.251262	SNP	14	396	0.99527	ENSG00000182782	ENSG00000182782	30.518	rs61953419
QTS000024	ftp://ftp.ebi.ac.uk/pub/databases/spot/eQTL/sumstats/QTS000024/QTD000429/QTD000429.all.tsv.gz	ENSG00000183955	12	123293922	G	T	chr12_123293922_G_T	14	0.0353535	0.828649	-0.037667	0.173785	SNP	14	396	0.99527	ENSG00000183955	ENSG00000183955	7.147	rs61953419
QTS000024	ftp://ftp.ebi.ac.uk/pub/databases/spot/eQTL/sumstats/QTS000024/QTD000429/QTD000429.all.tsv.gz	ENSG00000184209	12	123293922	G	T	chr12_123293922_G_T	14	0.0353535	0.231484	-0.247238	0.20594	SNP	14	396	0.99527	ENSG00000184209	ENSG00000184209	6.635	rs61953419
QTS000024	ftp://ftp.ebi.ac.uk/pub/databases/spot/eQTL/sumstats/QTS000024/QTD000429/QTD000429.all.tsv.gz	ENSG00000184445	12	123293922	G	T	chr12_123293922_G_T	14	0.0353535	0.485042	0.195305	0.279151	SNP	14	396	0.99527	ENSG00000184445	ENSG00000184445	1.776	rs61953419
QTS000024	ftp://ftp.ebi.ac.uk/pub/databases/spot/eQTL/sumstats/QTS000024/QTD000429/QTD000429.all.tsv.gz	ENSG00000185344	12	123293922	G	T	chr12_123293922_G_T	14	0.0353535	0.182617	0.224447	0.167771	SNP	14	396	0.99527	ENSG00000185344	ENSG00000185344	1.947	rs61953419
QTS000024	ftp://ftp.ebi.ac.uk/pub/databases/spot/eQTL/sumstats/QTS000024/QTD000429/QTD000429.all.tsv.gz	ENSG00000250091	12	123293922	G	T	chr12_123293922_G_T	14	0.0353535	0.262752	0.282233	0.251238	SNP	14	396	0.99527	ENSG00000250091	ENSG00000250091	1.366	rs61953419
QTS000024	ftp://ftp.ebi.ac.uk/pub/databases/spot/eQTL/sumstats/QTS000024/QTD000429/QTD000429.all.tsv.gz	ENSG00000255398	12	123293922	G	T	chr12_123293922_G_T	14	0.0353535	0.863863	-0.0448815	0.261395	SNP	14	396	0.99527	ENSG00000255398	ENSG00000255398	16.309	rs61953419
QTS000024	ftp://ftp.ebi.ac.uk/pub/databases/spot/eQTL/sumstats/QTS000024/QTD000429/QTD000429.all.tsv.gz	ENSG00000256092	12	123293922	G	T	chr12_123293922_G_T	14	0.0353535	0.217641	0.324043	0.261941	SNP	14	396	0.99527	ENSG00000256092	ENSG00000256092	0.635	rs61953419
QTS000024	ftp://ftp.ebi.ac.uk/pub/databases/spot/eQTL/sumstats/QTS000024/QTD000429/QTD000429.all.tsv.gz	ENSG00000256249	12	123293922	G	T	chr12_123293922_G_T	14	0.0353535	0.319437	-0.207356	0.207702	SNP	14	396	0.99527	ENSG00000256249	ENSG00000256249	0.845	rs61953419
QTS000024	ftp://ftp.ebi.ac.uk/pub/databases/spot/eQTL/sumstats/QTS000024/QTD000429/QTD000429.all.tsv.gz	ENSG00000269938	12	123293922	G	T	chr12_123293922_G_T	14	0.0353535	0.127857	-0.331205	0.216539	SNP	14	396	0.99527	ENSG00000269938	ENSG00000269938	0.82	rs61953419
QTS000024	ftp://ftp.ebi.ac.uk/pub/databases/spot/eQTL/sumstats/QTS000024/QTD000429/QTD000429.all.tsv.gz	ENSG00000269997	12	123293922	G	T	chr12_123293922_G_T	14	0.0353535	0.0164957	0.506578	0.209324	SNP	14	396	0.99527	ENSG00000269997	ENSG00000269997	0.99	rs61953419
QTS000024	ftp://ftp.ebi.ac.uk/pub/databases/spot/eQTL/sumstats/QTS000024/QTD000429/QTD000429.all.tsv.gz	ENSG00000270048	12	123293922	G	T	chr12_123293922_G_T	14	0.0353535	0.257288	0.241872	0.212846	SNP	14	396	0.99527	ENSG00000270048	ENSG00000270048	1.172	rs61953419
QTS000024	ftp://ftp.ebi.ac.uk/pub/databases/spot/eQTL/sumstats/QTS000024/QTD000429/QTD000429.all.tsv.gz	ENSG00000270061	12	123293922	G	T	chr12_123293922_G_T	14	0.0353535	0.175603	-0.282761	0.207961	SNP	14	396	0.99527	ENSG00000270061	ENSG00000270061	1.091	rs61953419
QTS000024	ftp://ftp.ebi.ac.uk/pub/databases/spot/eQTL/sumstats/QTS000024/QTD000429/QTD000429.all.tsv.gz	ENSG00000270095	12	123293922	G	T	chr12_123293922_G_T	14	0.0353535	0.344509	0.219945	0.232072	SNP	14	396	0.99527	ENSG00000270095	ENSG00000270095	0.736	rs61953419
QTS000024	ftp://ftp.ebi.ac.uk/pub/databases/spot/eQTL/sumstats/QTS000024/QTD000429/QTD000429.all.tsv.gz	ENSG00000270130	12	123293922	G	T	chr12_123293922_G_T	14	0.0353535	0.94429	-0.0148545	0.212284	SNP	14	396	0.99527	ENSG00000270130	ENSG00000270130	0.728	rs61953419
QTS000024	ftp://ftp.ebi.ac.uk/pub/databases/spot/eQTL/sumstats/QTS000024/QTD000429/QTD000429.all.tsv.gz	ENSG00000275265	12	123293922	G	T	chr12_123293922_G_T	14	0.0353535	0.197529	-0.312199	0.241393	SNP	14	396	0.99527	ENSG00000275265	ENSG00000275265	5.274	rs61953419
QTS000024	ftp://ftp.ebi.ac.uk/pub/databases/spot/eQTL/sumstats/QTS000024/QTD000429/QTD000429.all.tsv.gz	ENSG00000033030	12	123294207	A	ACGGTAAG	chr12_123294207_A_ACGGTAAG	26	0.0681818	0.518145	0.101591	0.156907	INDEL	27	396	0.99948	ENSG00000033030	ENSG00000033030	17.721	rs111686666
QTS000024	ftp://ftp.ebi.ac.uk/pub/databases/spot/eQTL/sumstats/QTS000024/QTD000429/QTD000429.all.tsv.gz	ENSG00000033030	12	123294207	A	ACGGTAAG	chr12_123294207_A_ACGGTAAG	26	0.0681818	0.518145	0.101591	0.156907	INDEL	27	396	0.99948	ENSG00000033030	ENSG00000033030	17.721	rs67977317
QTS000024	ftp://ftp.ebi.ac.uk/pub/databases/spot/eQTL/sumstats/QTS000024/QTD000429/QTD000429.all.tsv.gz	ENSG00000051825	12	123294207	A	ACGGTAAG	chr12_123294207_A_ACGGTAAG	26	0.0681818	0.162424	0.219195	0.156275	INDEL	27	396	0.99948	ENSG00000051825	ENSG00000051825	0.881	rs111686666
QTS000024	ftp://ftp.ebi.ac.uk/pub/databases/spot/eQTL/sumstats/QTS000024/QTD000429/QTD000429.all.tsv.gz	ENSG00000051825	12	123294207	A	ACGGTAAG	chr12_123294207_A_ACGGTAAG	26	0.0681818	0.162424	0.219195	0.156275	INDEL	27	396	0.99948	ENSG00000051825	ENSG00000051825	0.881	rs67977317
QTS000024	ftp://ftp.ebi.ac.uk/pub/databases/spot/eQTL/sumstats/QTS000024/QTD000429/QTD000429.all.tsv.gz	ENSG00000086598	12	123294207	A	ACGGTAAG	chr12_123294207_A_ACGGTAAG	26	0.0681818	0.42027	0.147789	0.182959	INDEL	27	396	0.99948	ENSG00000086598	ENSG00000086598	115.087	rs111686666
QTS000024	ftp://ftp.ebi.ac.uk/pub/databases/spot/eQTL/sumstats/QTS000024/QTD000429/QTD000429.all.tsv.gz	ENSG00000086598	12	123294207	A	ACGGTAAG	chr12_123294207_A_ACGGTAAG	26	0.0681818	0.42027	0.147789	0.182959	INDEL	27	396	0.99948	ENSG00000086598	ENSG00000086598	115.087	rs67977317
QTS000024	ftp://ftp.ebi.ac.uk/pub/databases/spot/eQTL/sumstats/QTS000024/QTD000429/QTD000429.all.tsv.gz	ENSG00000111011	12	123294207	A	ACGGTAAG	chr12_123294207_A_ACGGTAAG	26	0.0681818	0.719151	-0.0406172	0.112779	INDEL	27	396	0.99948	ENSG00000111011	ENSG00000111011	44.842	rs111686666
QTS000024	ftp://ftp.ebi.ac.uk/pub/databases/spot/eQTL/sumstats/QTS000024/QTD000429/QTD000429.all.tsv.gz	ENSG00000111011	12	123294207	A	ACGGTAAG	chr12_123294207_A_ACGGTAAG	26	0.0681818	0.719151	-0.0406172	0.112779	INDEL	27	396	0.99948	ENSG00000111011	ENSG00000111011	44.842	rs67977317
QTS000024	ftp://ftp.ebi.ac.uk/pub/databases/spot/eQTL/sumstats/QTS000024/QTD000429/QTD000429.all.tsv.gz	ENSG00000111328	12	123294207	A	ACGGTAAG	chr12_123294207_A_ACGGTAAG	26	0.0681818	0.000301638	0.466732	0.126674	INDEL	27	396	0.99948	ENSG00000111328	ENSG00000111328	3.773	rs111686666
QTS000024	ftp://ftp.ebi.ac.uk/pub/databases/spot/eQTL/sumstats/QTS000024/QTD000429/QTD000429.all.tsv.gz	ENSG00000111328	12	123294207	A	ACGGTAAG	chr12_123294207_A_ACGGTAAG	26	0.0681818	0.000301638	0.466732	0.126674	INDEL	27	396	0.99948	ENSG00000111328	ENSG00000111328	3.773	rs67977317
QTS000024	ftp://ftp.ebi.ac.uk/pub/databases/spot/eQTL/sumstats/QTS000024/QTD000429/QTD000429.all.tsv.gz	ENSG00000111358	12	123294207	A	ACGGTAAG	chr12_123294207_A_ACGGTAAG	26	0.0681818	0.0900452	0.276766	0.162405	INDEL	27	396	0.99948	ENSG00000111358	ENSG00000111358	10.411	rs111686666
QTS000024	ftp://ftp.ebi.ac.uk/pub/databases/spot/eQTL/sumstats/QTS000024/QTD000429/QTD000429.all.tsv.gz	ENSG00000111358	12	123294207	A	ACGGTAAG	chr12_123294207_A_ACGGTAAG	26	0.0681818	0.0900452	0.276766	0.162405	INDEL	27	396	0.99948	ENSG00000111358	ENSG00000111358	10.411	rs67977317
QTS000024	ftp://ftp.ebi.ac.uk/pub/databases/spot/eQTL/sumstats/QTS000024/QTD000429/QTD000429.all.tsv.gz	ENSG00000111361	12	123294207	A	ACGGTAAG	chr12_123294207_A_ACGGTAAG	26	0.0681818	0.383013	0.118974	0.136054	INDEL	27	396	0.99948	ENSG00000111361	ENSG00000111361	8.063	rs111686666
QTS000024	ftp://ftp.ebi.ac.uk/pub/databases/spot/eQTL/sumstats/QTS000024/QTD000429/QTD000429.all.tsv.gz	ENSG00000111361	12	123294207	A	ACGGTAAG	chr12_123294207_A_ACGGTAAG	26	0.0681818	0.383013	0.118974	0.136054	INDEL	27	396	0.99948	ENSG00000111361	ENSG00000111361	8.063	rs67977317
QTS000024	ftp://ftp.ebi.ac.uk/pub/databases/spot/eQTL/sumstats/QTS000024/QTD000429/QTD000429.all.tsv.gz	ENSG00000111364	12	123294207	A	ACGGTAAG	chr12_123294207_A_ACGGTAAG	26	0.0681818	0.300389	-0.156124	0.15033	INDEL	27	396	0.99948	ENSG00000111364	ENSG00000111364	2.073	rs111686666
QTS000024	ftp://ftp.ebi.ac.uk/pub/databases/spot/eQTL/sumstats/QTS000024/QTD000429/QTD000429.all.tsv.gz	ENSG00000111364	12	123294207	A	ACGGTAAG	chr12_123294207_A_ACGGTAAG	26	0.0681818	0.300389	-0.156124	0.15033	INDEL	27	396	0.99948	ENSG00000111364	ENSG00000111364	2.073	rs67977317
QTS000024	ftp://ftp.ebi.ac.uk/pub/databases/spot/eQTL/sumstats/QTS000024/QTD000429/QTD000429.all.tsv.gz	ENSG00000119242	12	123294207	A	ACGGTAAG	chr12_123294207_A_ACGGTAAG	26	0.0681818	0.489962	-0.0970899	0.140351	INDEL	27	396	0.99948	ENSG00000119242	ENSG00000119242	11.589	rs111686666
QTS000024	ftp://ftp.ebi.ac.uk/pub/databases/spot/eQTL/sumstats/QTS000024/QTD000429/QTD000429.all.tsv.gz	ENSG00000119242	12	123294207	A	ACGGTAAG	chr12_123294207_A_ACGGTAAG	26	0.0681818	0.489962	-0.0970899	0.140351	INDEL	27	396	0.99948	ENSG00000119242	ENSG00000119242	11.589	rs67977317
QTS000024	ftp://ftp.ebi.ac.uk/pub/databases/spot/eQTL/sumstats/QTS000024/QTD000429/QTD000429.all.tsv.gz	ENSG00000130779	12	123294207	A	ACGGTAAG	chr12_123294207_A_ACGGTAAG	26	0.0681818	0.752688	-0.0539427	0.170937	INDEL	27	396	0.99948	ENSG00000130779	ENSG00000130779	29.615	rs111686666
QTS000024	ftp://ftp.ebi.ac.uk/pub/databases/spot/eQTL/sumstats/QTS000024/QTD000429/QTD000429.all.tsv.gz	ENSG00000130779	12	123294207	A	ACGGTAAG	chr12_123294207_A_ACGGTAAG	26	0.0681818	0.752688	-0.0539427	0.170937	INDEL	27	396	0.99948	ENSG00000130779	ENSG00000130779	29.615	rs67977317
QTS000024	ftp://ftp.ebi.ac.uk/pub/databases/spot/eQTL/sumstats/QTS000024/QTD000429/QTD000429.all.tsv.gz	ENSG00000130787	12	123294207	A	ACGGTAAG	chr12_123294207_A_ACGGTAAG	26	0.0681818	0.0233864	0.274056	0.119872	INDEL	27	396	0.99948	ENSG00000130787	ENSG00000130787	5.849	rs111686666
QTS000024	ftp://ftp.ebi.ac.uk/pub/databases/spot/eQTL/sumstats/QTS000024/QTD000429/QTD000429.all.tsv.gz	ENSG00000130787	12	123294207	A	ACGGTAAG	chr12_123294207_A_ACGGTAAG	26	0.0681818	0.0233864	0.274056	0.119872	INDEL	27	396	0.99948	ENSG00000130787	ENSG00000130787	5.849	rs67977317
QTS000024	ftp://ftp.ebi.ac.uk/pub/databases/spot/eQTL/sumstats/QTS000024/QTD000429/QTD000429.all.tsv.gz	ENSG00000130921	12	123294207	A	ACGGTAAG	chr12_123294207_A_ACGGTAAG	26	0.0681818	0.979243	-0.00440488	0.16907	INDEL	27	396	0.99948	ENSG00000130921	ENSG00000130921	1.005	rs111686666
QTS000024	ftp://ftp.ebi.ac.uk/pub/databases/spot/eQTL/sumstats/QTS000024/QTD000429/QTD000429.all.tsv.gz	ENSG00000130921	12	123294207	A	ACGGTAAG	chr12_123294207_A_ACGGTAAG	26	0.0681818	0.979243	-0.00440488	0.16907	INDEL	27	396	0.99948	ENSG00000130921	ENSG00000130921	1.005	rs67977317
QTS000024	ftp://ftp.ebi.ac.uk/pub/databases/spot/eQTL/sumstats/QTS000024/QTD000429/QTD000429.all.tsv.gz	ENSG00000139697	12	123294207	A	ACGGTAAG	chr12_123294207_A_ACGGTAAG	26	0.0681818	0.5337	-0.0807672	0.129528	INDEL	27	396	0.99948	ENSG00000139697	ENSG00000139697	19.627	rs111686666
QTS000024	ftp://ftp.ebi.ac.uk/pub/databases/spot/eQTL/sumstats/QTS000024/QTD000429/QTD000429.all.tsv.gz	ENSG00000139697	12	123294207	A	ACGGTAAG	chr12_123294207_A_ACGGTAAG	26	0.0681818	0.5337	-0.0807672	0.129528	INDEL	27	396	0.99948	ENSG00000139697	ENSG00000139697	19.627	rs67977317
QTS000024	ftp://ftp.ebi.ac.uk/pub/databases/spot/eQTL/sumstats/QTS000024/QTD000429/QTD000429.all.tsv.gz	ENSG00000139722	12	123294207	A	ACGGTAAG	chr12_123294207_A_ACGGTAAG	26	0.0681818	0.491739	-0.100888	0.146442	INDEL	27	396	0.99948	ENSG00000139722	ENSG00000139722	10.418	rs111686666
QTS000024	ftp://ftp.ebi.ac.uk/pub/databases/spot/eQTL/sumstats/QTS000024/QTD000429/QTD000429.all.tsv.gz	ENSG00000139722	12	123294207	A	ACGGTAAG	chr12_123294207_A_ACGGTAAG	26	0.0681818	0.491739	-0.100888	0.146442	INDEL	27	396	0.99948	ENSG00000139722	ENSG00000139722	10.418	rs67977317
QTS000024	ftp://ftp.ebi.ac.uk/pub/databases/spot/eQTL/sumstats/QTS000024/QTD000429/QTD000429.all.tsv.gz	ENSG00000139726	12	123294207	A	ACGGTAAG	chr12_123294207_A_ACGGTAAG	26	0.0681818	0.0630446	0.28126	0.150385	INDEL	27	396	0.99948	ENSG00000139726	ENSG00000139726	10.041	rs111686666
QTS000024	ftp://ftp.ebi.ac.uk/pub/databases/spot/eQTL/sumstats/QTS000024/QTD000429/QTD000429.all.tsv.gz	ENSG00000139726	12	123294207	A	ACGGTAAG	chr12_123294207_A_ACGGTAAG	26	0.0681818	0.0630446	0.28126	0.150385	INDEL	27	396	0.99948	ENSG00000139726	ENSG00000139726	10.041	rs67977317
QTS000024	ftp://ftp.ebi.ac.uk/pub/databases/spot/eQTL/sumstats/QTS000024/QTD000429/QTD000429.all.tsv.gz	ENSG00000150967	12	123294207	A	ACGGTAAG	chr12_123294207_A_ACGGTAAG	26	0.0681818	0.394394	-0.0900839	0.105523	INDEL	27	396	0.99948	ENSG00000150967	ENSG00000150967	0.744	rs111686666
QTS000024	ftp://ftp.ebi.ac.uk/pub/databases/spot/eQTL/sumstats/QTS000024/QTD000429/QTD000429.all.tsv.gz	ENSG00000150967	12	123294207	A	ACGGTAAG	chr12_123294207_A_ACGGTAAG	26	0.0681818	0.394394	-0.0900839	0.105523	INDEL	27	396	0.99948	ENSG00000150967	ENSG00000150967	0.744	rs67977317
QTS000024	ftp://ftp.ebi.ac.uk/pub/databases/spot/eQTL/sumstats/QTS000024/QTD000429/QTD000429.all.tsv.gz	ENSG00000150977	12	123294207	A	ACGGTAAG	chr12_123294207_A_ACGGTAAG	26	0.0681818	0.186087	-0.189611	0.142863	INDEL	27	396	0.99948	ENSG00000150977	ENSG00000150977	73.666	rs111686666
QTS000024	ftp://ftp.ebi.ac.uk/pub/databases/spot/eQTL/sumstats/QTS000024/QTD000429/QTD000429.all.tsv.gz	ENSG00000150977	12	123294207	A	ACGGTAAG	chr12_123294207_A_ACGGTAAG	26	0.0681818	0.186087	-0.189611	0.142863	INDEL	27	396	0.99948	ENSG00000150977	ENSG00000150977	73.666	rs67977317
QTS000024	ftp://ftp.ebi.ac.uk/pub/databases/spot/eQTL/sumstats/QTS000024/QTD000429/QTD000429.all.tsv.gz	ENSG00000168778	12	123294207	A	ACGGTAAG	chr12_123294207_A_ACGGTAAG	26	0.0681818	0.73403	0.0507562	0.149157	INDEL	27	396	0.99948	ENSG00000168778	ENSG00000168778	1.937	rs111686666
QTS000024	ftp://ftp.ebi.ac.uk/pub/databases/spot/eQTL/sumstats/QTS000024/QTD000429/QTD000429.all.tsv.gz	ENSG00000168778	12	123294207	A	ACGGTAAG	chr12_123294207_A_ACGGTAAG	26	0.0681818	0.73403	0.0507562	0.149157	INDEL	27	396	0.99948	ENSG00000168778	ENSG00000168778	1.937	rs67977317
QTS000024	ftp://ftp.ebi.ac.uk/pub/databases/spot/eQTL/sumstats/QTS000024/QTD000429/QTD000429.all.tsv.gz	ENSG00000179195	12	123294207	A	ACGGTAAG	chr12_123294207_A_ACGGTAAG	26	0.0681818	0.673597	-0.073491	0.174193	INDEL	27	396	0.99948	ENSG00000179195	ENSG00000179195	11.867	rs111686666
QTS000024	ftp://ftp.ebi.ac.uk/pub/databases/spot/eQTL/sumstats/QTS000024/QTD000429/QTD000429.all.tsv.gz	ENSG00000179195	12	123294207	A	ACGGTAAG	chr12_123294207_A_ACGGTAAG	26	0.0681818	0.673597	-0.073491	0.174193	INDEL	27	396	0.99948	ENSG00000179195	ENSG00000179195	11.867	rs67977317
QTS000024	ftp://ftp.ebi.ac.uk/pub/databases/spot/eQTL/sumstats/QTS000024/QTD000429/QTD000429.all.tsv.gz	ENSG00000182782	12	123294207	A	ACGGTAAG	chr12_123294207_A_ACGGTAAG	26	0.0681818	0.730961	0.0614623	0.178476	INDEL	27	396	0.99948	ENSG00000182782	ENSG00000182782	30.518	rs111686666
QTS000024	ftp://ftp.ebi.ac.uk/pub/databases/spot/eQTL/sumstats/QTS000024/QTD000429/QTD000429.all.tsv.gz	ENSG00000182782	12	123294207	A	ACGGTAAG	chr12_123294207_A_ACGGTAAG	26	0.0681818	0.730961	0.0614623	0.178476	INDEL	27	396	0.99948	ENSG00000182782	ENSG00000182782	30.518	rs67977317
QTS000024	ftp://ftp.ebi.ac.uk/pub/databases/spot/eQTL/sumstats/QTS000024/QTD000429/QTD000429.all.tsv.gz	ENSG00000183955	12	123294207	A	ACGGTAAG	chr12_123294207_A_ACGGTAAG	26	0.0681818	0.560332	-0.0719824	0.123381	INDEL	27	396	0.99948	ENSG00000183955	ENSG00000183955	7.147	rs111686666
QTS000024	ftp://ftp.ebi.ac.uk/pub/databases/spot/eQTL/sumstats/QTS000024/QTD000429/QTD000429.all.tsv.gz	ENSG00000183955	12	123294207	A	ACGGTAAG	chr12_123294207_A_ACGGTAAG	26	0.0681818	0.560332	-0.0719824	0.123381	INDEL	27	396	0.99948	ENSG00000183955	ENSG00000183955	7.147	rs67977317
QTS000024	ftp://ftp.ebi.ac.uk/pub/databases/spot/eQTL/sumstats/QTS000024/QTD000429/QTD000429.all.tsv.gz	ENSG00000184209	12	123294207	A	ACGGTAAG	chr12_123294207_A_ACGGTAAG	26	0.0681818	0.0484599	-0.288737	0.145343	INDEL	27	396	0.99948	ENSG00000184209	ENSG00000184209	6.635	rs111686666
QTS000024	ftp://ftp.ebi.ac.uk/pub/databases/spot/eQTL/sumstats/QTS000024/QTD000429/QTD000429.all.tsv.gz	ENSG00000184209	12	123294207	A	ACGGTAAG	chr12_123294207_A_ACGGTAAG	26	0.0681818	0.0484599	-0.288737	0.145343	INDEL	27	396	0.99948	ENSG00000184209	ENSG00000184209	6.635	rs67977317
QTS000024	ftp://ftp.ebi.ac.uk/pub/databases/spot/eQTL/sumstats/QTS000024/QTD000429/QTD000429.all.tsv.gz	ENSG00000184445	12	123294207	A	ACGGTAAG	chr12_123294207_A_ACGGTAAG	26	0.0681818	0.260879	0.22322	0.197924	INDEL	27	396	0.99948	ENSG00000184445	ENSG00000184445	1.776	rs111686666
QTS000024	ftp://ftp.ebi.ac.uk/pub/databases/spot/eQTL/sumstats/QTS000024/QTD000429/QTD000429.all.tsv.gz	ENSG00000184445	12	123294207	A	ACGGTAAG	chr12_123294207_A_ACGGTAAG	26	0.0681818	0.260879	0.22322	0.197924	INDEL	27	396	0.99948	ENSG00000184445	ENSG00000184445	1.776	rs67977317
QTS000024	ftp://ftp.ebi.ac.uk/pub/databases/spot/eQTL/sumstats/QTS000024/QTD000429/QTD000429.all.tsv.gz	ENSG00000185344	12	123294207	A	ACGGTAAG	chr12_123294207_A_ACGGTAAG	26	0.0681818	0.0175574	0.282676	0.117951	INDEL	27	396	0.99948	ENSG00000185344	ENSG00000185344	1.947	rs111686666
QTS000024	ftp://ftp.ebi.ac.uk/pub/databases/spot/eQTL/sumstats/QTS000024/QTD000429/QTD000429.all.tsv.gz	ENSG00000185344	12	123294207	A	ACGGTAAG	chr12_123294207_A_ACGGTAAG	26	0.0681818	0.0175574	0.282676	0.117951	INDEL	27	396	0.99948	ENSG00000185344	ENSG00000185344	1.947	rs67977317
QTS000024	ftp://ftp.ebi.ac.uk/pub/databases/spot/eQTL/sumstats/QTS000024/QTD000429/QTD000429.all.tsv.gz	ENSG00000250091	12	123294207	A	ACGGTAAG	chr12_123294207_A_ACGGTAAG	26	0.0681818	0.533912	0.111518	0.178937	INDEL	27	396	0.99948	ENSG00000250091	ENSG00000250091	1.366	rs111686666
QTS000024	ftp://ftp.ebi.ac.uk/pub/databases/spot/eQTL/sumstats/QTS000024/QTD000429/QTD000429.all.tsv.gz	ENSG00000250091	12	123294207	A	ACGGTAAG	chr12_123294207_A_ACGGTAAG	26	0.0681818	0.533912	0.111518	0.178937	INDEL	27	396	0.99948	ENSG00000250091	ENSG00000250091	1.366	rs67977317
QTS000024	ftp://ftp.ebi.ac.uk/pub/databases/spot/eQTL/sumstats/QTS000024/QTD000429/QTD000429.all.tsv.gz	ENSG00000255398	12	123294207	A	ACGGTAAG	chr12_123294207_A_ACGGTAAG	26	0.0681818	0.837686	0.0381002	0.185723	INDEL	27	396	0.99948	ENSG00000255398	ENSG00000255398	16.309	rs111686666
QTS000024	ftp://ftp.ebi.ac.uk/pub/databases/spot/eQTL/sumstats/QTS000024/QTD000429/QTD000429.all.tsv.gz	ENSG00000255398	12	123294207	A	ACGGTAAG	chr12_123294207_A_ACGGTAAG	26	0.0681818	0.837686	0.0381002	0.185723	INDEL	27	396	0.99948	ENSG00000255398	ENSG00000255398	16.309	rs67977317
QTS000024	ftp://ftp.ebi.ac.uk/pub/databases/spot/eQTL/sumstats/QTS000024/QTD000429/QTD000429.all.tsv.gz	ENSG00000256092	12	123294207	A	ACGGTAAG	chr12_123294207_A_ACGGTAAG	26	0.0681818	0.0134402	0.458765	0.183791	INDEL	27	396	0.99948	ENSG00000256092	ENSG00000256092	0.635	rs111686666
QTS000024	ftp://ftp.ebi.ac.uk/pub/databases/spot/eQTL/sumstats/QTS000024/QTD000429/QTD000429.all.tsv.gz	ENSG00000256092	12	123294207	A	ACGGTAAG	chr12_123294207_A_ACGGTAAG	26	0.0681818	0.0134402	0.458765	0.183791	INDEL	27	396	0.99948	ENSG00000256092	ENSG00000256092	0.635	rs67977317
QTS000024	ftp://ftp.ebi.ac.uk/pub/databases/spot/eQTL/sumstats/QTS000024/QTD000429/QTD000429.all.tsv.gz	ENSG00000256249	12	123294207	A	ACGGTAAG	chr12_123294207_A_ACGGTAAG	26	0.0681818	0.771961	-0.04294	0.147946	INDEL	27	396	0.99948	ENSG00000256249	ENSG00000256249	0.845	rs111686666
QTS000024	ftp://ftp.ebi.ac.uk/pub/databases/spot/eQTL/sumstats/QTS000024/QTD000429/QTD000429.all.tsv.gz	ENSG00000256249	12	123294207	A	ACGGTAAG	chr12_123294207_A_ACGGTAAG	26	0.0681818	0.771961	-0.04294	0.147946	INDEL	27	396	0.99948	ENSG00000256249	ENSG00000256249	0.845	rs67977317
QTS000024	ftp://ftp.ebi.ac.uk/pub/databases/spot/eQTL/sumstats/QTS000024/QTD000429/QTD000429.all.tsv.gz	ENSG00000269938	12	123294207	A	ACGGTAAG	chr12_123294207_A_ACGGTAAG	26	0.0681818	0.440981	-0.119374	0.154586	INDEL	27	396	0.99948	ENSG00000269938	ENSG00000269938	0.82	rs111686666
QTS000024	ftp://ftp.ebi.ac.uk/pub/databases/spot/eQTL/sumstats/QTS000024/QTD000429/QTD000429.all.tsv.gz	ENSG00000269938	12	123294207	A	ACGGTAAG	chr12_123294207_A_ACGGTAAG	26	0.0681818	0.440981	-0.119374	0.154586	INDEL	27	396	0.99948	ENSG00000269938	ENSG00000269938	0.82	rs67977317
QTS000024	ftp://ftp.ebi.ac.uk/pub/databases/spot/eQTL/sumstats/QTS000024/QTD000429/QTD000429.all.tsv.gz	ENSG00000269997	12	123294207	A	ACGGTAAG	chr12_123294207_A_ACGGTAAG	26	0.0681818	0.103298	0.245584	0.149998	INDEL	27	396	0.99948	ENSG00000269997	ENSG00000269997	0.99	rs111686666
QTS000024	ftp://ftp.ebi.ac.uk/pub/databases/spot/eQTL/sumstats/QTS000024/QTD000429/QTD000429.all.tsv.gz	ENSG00000269997	12	123294207	A	ACGGTAAG	chr12_123294207_A_ACGGTAAG	26	0.0681818	0.103298	0.245584	0.149998	INDEL	27	396	0.99948	ENSG00000269997	ENSG00000269997	0.99	rs67977317
QTS000024	ftp://ftp.ebi.ac.uk/pub/databases/spot/eQTL/sumstats/QTS000024/QTD000429/QTD000429.all.tsv.gz	ENSG00000270048	12	123294207	A	ACGGTAAG	chr12_123294207_A_ACGGTAAG	26	0.0681818	0.199004	-0.194754	0.151082	INDEL	27	396	0.99948	ENSG00000270048	ENSG00000270048	1.172	rs111686666
QTS000024	ftp://ftp.ebi.ac.uk/pub/databases/spot/eQTL/sumstats/QTS000024/QTD000429/QTD000429.all.tsv.gz	ENSG00000270048	12	123294207	A	ACGGTAAG	chr12_123294207_A_ACGGTAAG	26	0.0681818	0.199004	-0.194754	0.151082	INDEL	27	396	0.99948	ENSG00000270048	ENSG00000270048	1.172	rs67977317
QTS000024	ftp://ftp.ebi.ac.uk/pub/databases/spot/eQTL/sumstats/QTS000024/QTD000429/QTD000429.all.tsv.gz	ENSG00000270061	12	123294207	A	ACGGTAAG	chr12_123294207_A_ACGGTAAG	26	0.0681818	0.12418	-0.227898	0.147549	INDEL	27	396	0.99948	ENSG00000270061	ENSG00000270061	1.091	rs111686666
QTS000024	ftp://ftp.ebi.ac.uk/pub/databases/spot/eQTL/sumstats/QTS000024/QTD000429/QTD000429.all.tsv.gz	ENSG00000270061	12	123294207	A	ACGGTAAG	chr12_123294207_A_ACGGTAAG	26	0.0681818	0.12418	-0.227898	0.147549	INDEL	27	396	0.99948	ENSG00000270061	ENSG00000270061	1.091	rs67977317
QTS000024	ftp://ftp.ebi.ac.uk/pub/databases/spot/eQTL/sumstats/QTS000024/QTD000429/QTD000429.all.tsv.gz	ENSG00000270095	12	123294207	A	ACGGTAAG	chr12_123294207_A_ACGGTAAG	26	0.0681818	0.921959	-0.0162155	0.165294	INDEL	27	396	0.99948	ENSG00000270095	ENSG00000270095	0.736	rs111686666
QTS000024	ftp://ftp.ebi.ac.uk/pub/databases/spot/eQTL/sumstats/QTS000024/QTD000429/QTD000429.all.tsv.gz	ENSG00000270095	12	123294207	A	ACGGTAAG	chr12_123294207_A_ACGGTAAG	26	0.0681818	0.921959	-0.0162155	0.165294	INDEL	27	396	0.99948	ENSG00000270095	ENSG00000270095	0.736	rs67977317
QTS000024	ftp://ftp.ebi.ac.uk/pub/databases/spot/eQTL/sumstats/QTS000024/QTD000429/QTD000429.all.tsv.gz	ENSG00000270130	12	123294207	A	ACGGTAAG	chr12_123294207_A_ACGGTAAG	26	0.0681818	0.419857	-0.121733	0.150568	INDEL	27	396	0.99948	ENSG00000270130	ENSG00000270130	0.728	rs111686666
QTS000024	ftp://ftp.ebi.ac.uk/pub/databases/spot/eQTL/sumstats/QTS000024/QTD000429/QTD000429.all.tsv.gz	ENSG00000270130	12	123294207	A	ACGGTAAG	chr12_123294207_A_ACGGTAAG	26	0.0681818	0.419857	-0.121733	0.150568	INDEL	27	396	0.99948	ENSG00000270130	ENSG00000270130	0.728	rs67977317
QTS000024	ftp://ftp.ebi.ac.uk/pub/databases/spot/eQTL/sumstats/QTS000024/QTD000429/QTD000429.all.tsv.gz	ENSG00000275265	12	123294207	A	ACGGTAAG	chr12_123294207_A_ACGGTAAG	26	0.0681818	0.886451	-0.0246367	0.172289	INDEL	27	396	0.99948	ENSG00000275265	ENSG00000275265	5.274	rs111686666
QTS000024	ftp://ftp.ebi.ac.uk/pub/databases/spot/eQTL/sumstats/QTS000024/QTD000429/QTD000429.all.tsv.gz	ENSG00000275265	12	123294207	A	ACGGTAAG	chr12_123294207_A_ACGGTAAG	26	0.0681818	0.886451	-0.0246367	0.172289	INDEL	27	396	0.99948	ENSG00000275265	ENSG00000275265	5.274	rs67977317
QTS000024	ftp://ftp.ebi.ac.uk/pub/databases/spot/eQTL/sumstats/QTS000024/QTD000429/QTD000429.all.tsv.gz	ENSG00000033030	12	123294257	GA	G	chr12_123294257_GA_G	91	0.361111	0.0262553	-0.236112	0.10538	INDEL	143	396	0.99166	ENSG00000033030	ENSG00000033030	17.721	rs34944099
QTS000024	ftp://ftp.ebi.ac.uk/pub/databases/spot/eQTL/sumstats/QTS000024/QTD000429/QTD000429.all.tsv.gz	ENSG00000033030	12	123294257	GA	G	chr12_123294257_GA_G	91	0.361111	0.0262553	-0.236112	0.10538	INDEL	143	396	0.99166	ENSG00000033030	ENSG00000033030	17.721	rs797008111
QTS000024	ftp://ftp.ebi.ac.uk/pub/databases/spot/eQTL/sumstats/QTS000024/QTD000429/QTD000429.all.tsv.gz	ENSG00000051825	12	123294257	GA	G	chr12_123294257_GA_G	91	0.361111	0.0011344	-0.343209	0.103777	INDEL	143	396	0.99166	ENSG00000051825	ENSG00000051825	0.881	rs34944099
QTS000024	ftp://ftp.ebi.ac.uk/pub/databases/spot/eQTL/sumstats/QTS000024/QTD000429/QTD000429.all.tsv.gz	ENSG00000051825	12	123294257	GA	G	chr12_123294257_GA_G	91	0.361111	0.0011344	-0.343209	0.103777	INDEL	143	396	0.99166	ENSG00000051825	ENSG00000051825	0.881	rs797008111
QTS000024	ftp://ftp.ebi.ac.uk/pub/databases/spot/eQTL/sumstats/QTS000024/QTD000429/QTD000429.all.tsv.gz	ENSG00000086598	12	123294257	GA	G	chr12_123294257_GA_G	91	0.361111	0.227071	0.150449	0.124132	INDEL	143	396	0.99166	ENSG00000086598	ENSG00000086598	115.087	rs34944099
QTS000024	ftp://ftp.ebi.ac.uk/pub/databases/spot/eQTL/sumstats/QTS000024/QTD000429/QTD000429.all.tsv.gz	ENSG00000086598	12	123294257	GA	G	chr12_123294257_GA_G	91	0.361111	0.227071	0.150449	0.124132	INDEL	143	396	0.99166	ENSG00000086598	ENSG00000086598	115.087	rs797008111
QTS000024	ftp://ftp.ebi.ac.uk/pub/databases/spot/eQTL/sumstats/QTS000024/QTD000429/QTD000429.all.tsv.gz	ENSG00000111011	12	123294257	GA	G	chr12_123294257_GA_G	91	0.361111	0.0298224	-0.165811	0.0757285	INDEL	143	396	0.99166	ENSG00000111011	ENSG00000111011	44.842	rs34944099
QTS000024	ftp://ftp.ebi.ac.uk/pub/databases/spot/eQTL/sumstats/QTS000024/QTD000429/QTD000429.all.tsv.gz	ENSG00000111011	12	123294257	GA	G	chr12_123294257_GA_G	91	0.361111	0.0298224	-0.165811	0.0757285	INDEL	143	396	0.99166	ENSG00000111011	ENSG00000111011	44.842	rs797008111
QTS000024	ftp://ftp.ebi.ac.uk/pub/databases/spot/eQTL/sumstats/QTS000024/QTD000429/QTD000429.all.tsv.gz	ENSG00000111328	12	123294257	GA	G	chr12_123294257_GA_G	91	0.361111	0.85512	0.0163219	0.0892648	INDEL	143	396	0.99166	ENSG00000111328	ENSG00000111328	3.773	rs34944099
QTS000024	ftp://ftp.ebi.ac.uk/pub/databases/spot/eQTL/sumstats/QTS000024/QTD000429/QTD000429.all.tsv.gz	ENSG00000111328	12	123294257	GA	G	chr12_123294257_GA_G	91	0.361111	0.85512	0.0163219	0.0892648	INDEL	143	396	0.99166	ENSG00000111328	ENSG00000111328	3.773	rs797008111
QTS000024	ftp://ftp.ebi.ac.uk/pub/databases/spot/eQTL/sumstats/QTS000024/QTD000429/QTD000429.all.tsv.gz	ENSG00000111358	12	123294257	GA	G	chr12_123294257_GA_G	91	0.361111	0.924536	0.0105572	0.111301	INDEL	143	396	0.99166	ENSG00000111358	ENSG00000111358	10.411	rs34944099
QTS000024	ftp://ftp.ebi.ac.uk/pub/databases/spot/eQTL/sumstats/QTS000024/QTD000429/QTD000429.all.tsv.gz	ENSG00000111358	12	123294257	GA	G	chr12_123294257_GA_G	91	0.361111	0.924536	0.0105572	0.111301	INDEL	143	396	0.99166	ENSG00000111358	ENSG00000111358	10.411	rs797008111
QTS000024	ftp://ftp.ebi.ac.uk/pub/databases/spot/eQTL/sumstats/QTS000024/QTD000429/QTD000429.all.tsv.gz	ENSG00000111361	12	123294257	GA	G	chr12_123294257_GA_G	91	0.361111	0.918861	-0.00945667	0.0927037	INDEL	143	396	0.99166	ENSG00000111361	ENSG00000111361	8.063	rs34944099
QTS000024	ftp://ftp.ebi.ac.uk/pub/databases/spot/eQTL/sumstats/QTS000024/QTD000429/QTD000429.all.tsv.gz	ENSG00000111361	12	123294257	GA	G	chr12_123294257_GA_G	91	0.361111	0.918861	-0.00945667	0.0927037	INDEL	143	396	0.99166	ENSG00000111361	ENSG00000111361	8.063	rs797008111
QTS000024	ftp://ftp.ebi.ac.uk/pub/databases/spot/eQTL/sumstats/QTS000024/QTD000429/QTD000429.all.tsv.gz	ENSG00000111364	12	123294257	GA	G	chr12_123294257_GA_G	91	0.361111	0.0128709	0.253203	0.100799	INDEL	143	396	0.99166	ENSG00000111364	ENSG00000111364	2.073	rs34944099
QTS000024	ftp://ftp.ebi.ac.uk/pub/databases/spot/eQTL/sumstats/QTS000024/QTD000429/QTD000429.all.tsv.gz	ENSG00000111364	12	123294257	GA	G	chr12_123294257_GA_G	91	0.361111	0.0128709	0.253203	0.100799	INDEL	143	396	0.99166	ENSG00000111364	ENSG00000111364	2.073	rs797008111
QTS000024	ftp://ftp.ebi.ac.uk/pub/databases/spot/eQTL/sumstats/QTS000024/QTD000429/QTD000429.all.tsv.gz	ENSG00000119242	12	123294257	GA	G	chr12_123294257_GA_G	91	0.361111	0.807611	0.0232997	0.0955446	INDEL	143	396	0.99166	ENSG00000119242	ENSG00000119242	11.589	rs34944099
QTS000024	ftp://ftp.ebi.ac.uk/pub/databases/spot/eQTL/sumstats/QTS000024/QTD000429/QTD000429.all.tsv.gz	ENSG00000119242	12	123294257	GA	G	chr12_123294257_GA_G	91	0.361111	0.807611	0.0232997	0.0955446	INDEL	143	396	0.99166	ENSG00000119242	ENSG00000119242	11.589	rs797008111
QTS000024	ftp://ftp.ebi.ac.uk/pub/databases/spot/eQTL/sumstats/QTS000024/QTD000429/QTD000429.all.tsv.gz	ENSG00000130779	12	123294257	GA	G	chr12_123294257_GA_G	91	0.361111	0.353932	0.107796	0.115991	INDEL	143	396	0.99166	ENSG00000130779	ENSG00000130779	29.615	rs34944099
QTS000024	ftp://ftp.ebi.ac.uk/pub/databases/spot/eQTL/sumstats/QTS000024/QTD000429/QTD000429.all.tsv.gz	ENSG00000130779	12	123294257	GA	G	chr12_123294257_GA_G	91	0.361111	0.353932	0.107796	0.115991	INDEL	143	396	0.99166	ENSG00000130779	ENSG00000130779	29.615	rs797008111
QTS000024	ftp://ftp.ebi.ac.uk/pub/databases/spot/eQTL/sumstats/QTS000024/QTD000429/QTD000429.all.tsv.gz	ENSG00000130787	12	123294257	GA	G	chr12_123294257_GA_G	91	0.361111	0.190271	-0.108168	0.0822785	INDEL	143	396	0.99166	ENSG00000130787	ENSG00000130787	5.849	rs34944099
QTS000024	ftp://ftp.ebi.ac.uk/pub/databases/spot/eQTL/sumstats/QTS000024/QTD000429/QTD000429.all.tsv.gz	ENSG00000130787	12	123294257	GA	G	chr12_123294257_GA_G	91	0.361111	0.190271	-0.108168	0.0822785	INDEL	143	396	0.99166	ENSG00000130787	ENSG00000130787	5.849	rs797008111
QTS000024	ftp://ftp.ebi.ac.uk/pub/databases/spot/eQTL/sumstats/QTS000024/QTD000429/QTD000429.all.tsv.gz	ENSG00000130921	12	123294257	GA	G	chr12_123294257_GA_G	91	0.361111	0.882632	-0.0169952	0.114957	INDEL	143	396	0.99166	ENSG00000130921	ENSG00000130921	1.005	rs34944099
QTS000024	ftp://ftp.ebi.ac.uk/pub/databases/spot/eQTL/sumstats/QTS000024/QTD000429/QTD000429.all.tsv.gz	ENSG00000130921	12	123294257	GA	G	chr12_123294257_GA_G	91	0.361111	0.882632	-0.0169952	0.114957	INDEL	143	396	0.99166	ENSG00000130921	ENSG00000130921	1.005	rs797008111
QTS000024	ftp://ftp.ebi.ac.uk/pub/databases/spot/eQTL/sumstats/QTS000024/QTD000429/QTD000429.all.tsv.gz	ENSG00000139697	12	123294257	GA	G	chr12_123294257_GA_G	91	0.361111	0.578062	0.0490876	0.0880947	INDEL	143	396	0.99166	ENSG00000139697	ENSG00000139697	19.627	rs34944099
QTS000024	ftp://ftp.ebi.ac.uk/pub/databases/spot/eQTL/sumstats/QTS000024/QTD000429/QTD000429.all.tsv.gz	ENSG00000139697	12	123294257	GA	G	chr12_123294257_GA_G	91	0.361111	0.578062	0.0490876	0.0880947	INDEL	143	396	0.99166	ENSG00000139697	ENSG00000139697	19.627	rs797008111
QTS000024	ftp://ftp.ebi.ac.uk/pub/databases/spot/eQTL/sumstats/QTS000024/QTD000429/QTD000429.all.tsv.gz	ENSG00000139722	12	123294257	GA	G	chr12_123294257_GA_G	91	0.361111	0.190917	-0.130275	0.0992397	INDEL	143	396	0.99166	ENSG00000139722	ENSG00000139722	10.418	rs34944099
QTS000024	ftp://ftp.ebi.ac.uk/pub/databases/spot/eQTL/sumstats/QTS000024/QTD000429/QTD000429.all.tsv.gz	ENSG00000139722	12	123294257	GA	G	chr12_123294257_GA_G	91	0.361111	0.190917	-0.130275	0.0992397	INDEL	143	396	0.99166	ENSG00000139722	ENSG00000139722	10.418	rs797008111
QTS000024	ftp://ftp.ebi.ac.uk/pub/databases/spot/eQTL/sumstats/QTS000024/QTD000429/QTD000429.all.tsv.gz	ENSG00000139726	12	123294257	GA	G	chr12_123294257_GA_G	91	0.361111	0.0427795	-0.208245	0.102077	INDEL	143	396	0.99166	ENSG00000139726	ENSG00000139726	10.041	rs34944099
QTS000024	ftp://ftp.ebi.ac.uk/pub/databases/spot/eQTL/sumstats/QTS000024/QTD000429/QTD000429.all.tsv.gz	ENSG00000139726	12	123294257	GA	G	chr12_123294257_GA_G	91	0.361111	0.0427795	-0.208245	0.102077	INDEL	143	396	0.99166	ENSG00000139726	ENSG00000139726	10.041	rs797008111
QTS000024	ftp://ftp.ebi.ac.uk/pub/databases/spot/eQTL/sumstats/QTS000024/QTD000429/QTD000429.all.tsv.gz	ENSG00000150967	12	123294257	GA	G	chr12_123294257_GA_G	91	0.361111	0.377739	-0.0634363	0.0717428	INDEL	143	396	0.99166	ENSG00000150967	ENSG00000150967	0.744	rs34944099
QTS000024	ftp://ftp.ebi.ac.uk/pub/databases/spot/eQTL/sumstats/QTS000024/QTD000429/QTD000429.all.tsv.gz	ENSG00000150967	12	123294257	GA	G	chr12_123294257_GA_G	91	0.361111	0.377739	-0.0634363	0.0717428	INDEL	143	396	0.99166	ENSG00000150967	ENSG00000150967	0.744	rs797008111
QTS000024	ftp://ftp.ebi.ac.uk/pub/databases/spot/eQTL/sumstats/QTS000024/QTD000429/QTD000429.all.tsv.gz	ENSG00000150977	12	123294257	GA	G	chr12_123294257_GA_G	91	0.361111	0.641905	0.0454407	0.0975519	INDEL	143	396	0.99166	ENSG00000150977	ENSG00000150977	73.666	rs34944099
QTS000024	ftp://ftp.ebi.ac.uk/pub/databases/spot/eQTL/sumstats/QTS000024/QTD000429/QTD000429.all.tsv.gz	ENSG00000150977	12	123294257	GA	G	chr12_123294257_GA_G	91	0.361111	0.641905	0.0454407	0.0975519	INDEL	143	396	0.99166	ENSG00000150977	ENSG00000150977	73.666	rs797008111
QTS000024	ftp://ftp.ebi.ac.uk/pub/databases/spot/eQTL/sumstats/QTS000024/QTD000429/QTD000429.all.tsv.gz	ENSG00000168778	12	123294257	GA	G	chr12_123294257_GA_G	91	0.361111	0.578918	0.0563572	0.101369	INDEL	143	396	0.99166	ENSG00000168778	ENSG00000168778	1.937	rs34944099
QTS000024	ftp://ftp.ebi.ac.uk/pub/databases/spot/eQTL/sumstats/QTS000024/QTD000429/QTD000429.all.tsv.gz	ENSG00000168778	12	123294257	GA	G	chr12_123294257_GA_G	91	0.361111	0.578918	0.0563572	0.101369	INDEL	143	396	0.99166	ENSG00000168778	ENSG00000168778	1.937	rs797008111
QTS000024	ftp://ftp.ebi.ac.uk/pub/databases/spot/eQTL/sumstats/QTS000024/QTD000429/QTD000429.all.tsv.gz	ENSG00000179195	12	123294257	GA	G	chr12_123294257_GA_G	91	0.361111	0.878706	-0.0181091	0.118497	INDEL	143	396	0.99166	ENSG00000179195	ENSG00000179195	11.867	rs34944099
QTS000024	ftp://ftp.ebi.ac.uk/pub/databases/spot/eQTL/sumstats/QTS000024/QTD000429/QTD000429.all.tsv.gz	ENSG00000179195	12	123294257	GA	G	chr12_123294257_GA_G	91	0.361111	0.878706	-0.0181091	0.118497	INDEL	143	396	0.99166	ENSG00000179195	ENSG00000179195	11.867	rs797008111
QTS000024	ftp://ftp.ebi.ac.uk/pub/databases/spot/eQTL/sumstats/QTS000024/QTD000429/QTD000429.all.tsv.gz	ENSG00000182782	12	123294257	GA	G	chr12_123294257_GA_G	91	0.361111	0.678501	-0.0503778	0.121341	INDEL	143	396	0.99166	ENSG00000182782	ENSG00000182782	30.518	rs34944099
QTS000024	ftp://ftp.ebi.ac.uk/pub/databases/spot/eQTL/sumstats/QTS000024/QTD000429/QTD000429.all.tsv.gz	ENSG00000182782	12	123294257	GA	G	chr12_123294257_GA_G	91	0.361111	0.678501	-0.0503778	0.121341	INDEL	143	396	0.99166	ENSG00000182782	ENSG00000182782	30.518	rs797008111
QTS000024	ftp://ftp.ebi.ac.uk/pub/databases/spot/eQTL/sumstats/QTS000024/QTD000429/QTD000429.all.tsv.gz	ENSG00000183955	12	123294257	GA	G	chr12_123294257_GA_G	91	0.361111	0.597019	-0.0444401	0.0839097	INDEL	143	396	0.99166	ENSG00000183955	ENSG00000183955	7.147	rs34944099
QTS000024	ftp://ftp.ebi.ac.uk/pub/databases/spot/eQTL/sumstats/QTS000024/QTD000429/QTD000429.all.tsv.gz	ENSG00000183955	12	123294257	GA	G	chr12_123294257_GA_G	91	0.361111	0.597019	-0.0444401	0.0839097	INDEL	143	396	0.99166	ENSG00000183955	ENSG00000183955	7.147	rs797008111
QTS000024	ftp://ftp.ebi.ac.uk/pub/databases/spot/eQTL/sumstats/QTS000024/QTD000429/QTD000429.all.tsv.gz	ENSG00000184209	12	123294257	GA	G	chr12_123294257_GA_G	91	0.361111	0.449609	0.0755672	0.0997333	INDEL	143	396	0.99166	ENSG00000184209	ENSG00000184209	6.635	rs34944099
QTS000024	ftp://ftp.ebi.ac.uk/pub/databases/spot/eQTL/sumstats/QTS000024/QTD000429/QTD000429.all.tsv.gz	ENSG00000184209	12	123294257	GA	G	chr12_123294257_GA_G	91	0.361111	0.449609	0.0755672	0.0997333	INDEL	143	396	0.99166	ENSG00000184209	ENSG00000184209	6.635	rs797008111
QTS000024	ftp://ftp.ebi.ac.uk/pub/databases/spot/eQTL/sumstats/QTS000024/QTD000429/QTD000429.all.tsv.gz	ENSG00000184445	12	123294257	GA	G	chr12_123294257_GA_G	91	0.361111	0.840868	-0.0271514	0.135035	INDEL	143	396	0.99166	ENSG00000184445	ENSG00000184445	1.776	rs34944099
QTS000024	ftp://ftp.ebi.ac.uk/pub/databases/spot/eQTL/sumstats/QTS000024/QTD000429/QTD000429.all.tsv.gz	ENSG00000184445	12	123294257	GA	G	chr12_123294257_GA_G	91	0.361111	0.840868	-0.0271514	0.135035	INDEL	143	396	0.99166	ENSG00000184445	ENSG00000184445	1.776	rs797008111
QTS000024	ftp://ftp.ebi.ac.uk/pub/databases/spot/eQTL/sumstats/QTS000024/QTD000429/QTD000429.all.tsv.gz	ENSG00000185344	12	123294257	GA	G	chr12_123294257_GA_G	91	0.361111	0.601139	-0.0426228	0.0813919	INDEL	143	396	0.99166	ENSG00000185344	ENSG00000185344	1.947	rs34944099
QTS000024	ftp://ftp.ebi.ac.uk/pub/databases/spot/eQTL/sumstats/QTS000024/QTD000429/QTD000429.all.tsv.gz	ENSG00000185344	12	123294257	GA	G	chr12_123294257_GA_G	91	0.361111	0.601139	-0.0426228	0.0813919	INDEL	143	396	0.99166	ENSG00000185344	ENSG00000185344	1.947	rs797008111
QTS000024	ftp://ftp.ebi.ac.uk/pub/databases/spot/eQTL/sumstats/QTS000024/QTD000429/QTD000429.all.tsv.gz	ENSG00000250091	12	123294257	GA	G	chr12_123294257_GA_G	91	0.361111	0.28866	0.129217	0.121426	INDEL	143	396	0.99166	ENSG00000250091	ENSG00000250091	1.366	rs34944099
QTS000024	ftp://ftp.ebi.ac.uk/pub/databases/spot/eQTL/sumstats/QTS000024/QTD000429/QTD000429.all.tsv.gz	ENSG00000250091	12	123294257	GA	G	chr12_123294257_GA_G	91	0.361111	0.28866	0.129217	0.121426	INDEL	143	396	0.99166	ENSG00000250091	ENSG00000250091	1.366	rs797008111
QTS000024	ftp://ftp.ebi.ac.uk/pub/databases/spot/eQTL/sumstats/QTS000024/QTD000429/QTD000429.all.tsv.gz	ENSG00000255398	12	123294257	GA	G	chr12_123294257_GA_G	91	0.361111	0.478123	-0.0896494	0.126127	INDEL	143	396	0.99166	ENSG00000255398	ENSG00000255398	16.309	rs34944099
QTS000024	ftp://ftp.ebi.ac.uk/pub/databases/spot/eQTL/sumstats/QTS000024/QTD000429/QTD000429.all.tsv.gz	ENSG00000255398	12	123294257	GA	G	chr12_123294257_GA_G	91	0.361111	0.478123	-0.0896494	0.126127	INDEL	143	396	0.99166	ENSG00000255398	ENSG00000255398	16.309	rs797008111
QTS000024	ftp://ftp.ebi.ac.uk/pub/databases/spot/eQTL/sumstats/QTS000024/QTD000429/QTD000429.all.tsv.gz	ENSG00000256092	12	123294257	GA	G	chr12_123294257_GA_G	91	0.361111	0.363054	-0.115617	0.126795	INDEL	143	396	0.99166	ENSG00000256092	ENSG00000256092	0.635	rs34944099
QTS000024	ftp://ftp.ebi.ac.uk/pub/databases/spot/eQTL/sumstats/QTS000024/QTD000429/QTD000429.all.tsv.gz	ENSG00000256092	12	123294257	GA	G	chr12_123294257_GA_G	91	0.361111	0.363054	-0.115617	0.126795	INDEL	143	396	0.99166	ENSG00000256092	ENSG00000256092	0.635	rs797008111
QTS000024	ftp://ftp.ebi.ac.uk/pub/databases/spot/eQTL/sumstats/QTS000024/QTD000429/QTD000429.all.tsv.gz	ENSG00000256249	12	123294257	GA	G	chr12_123294257_GA_G	91	0.361111	0.512053	-0.0660241	0.100504	INDEL	143	396	0.99166	ENSG00000256249	ENSG00000256249	0.845	rs34944099
QTS000024	ftp://ftp.ebi.ac.uk/pub/databases/spot/eQTL/sumstats/QTS000024/QTD000429/QTD000429.all.tsv.gz	ENSG00000256249	12	123294257	GA	G	chr12_123294257_GA_G	91	0.361111	0.512053	-0.0660241	0.100504	INDEL	143	396	0.99166	ENSG00000256249	ENSG00000256249	0.845	rs797008111
QTS000024	ftp://ftp.ebi.ac.uk/pub/databases/spot/eQTL/sumstats/QTS000024/QTD000429/QTD000429.all.tsv.gz	ENSG00000269938	12	123294257	GA	G	chr12_123294257_GA_G	91	0.361111	0.167002	0.145313	0.104736	INDEL	143	396	0.99166	ENSG00000269938	ENSG00000269938	0.82	rs34944099
QTS000024	ftp://ftp.ebi.ac.uk/pub/databases/spot/eQTL/sumstats/QTS000024/QTD000429/QTD000429.all.tsv.gz	ENSG00000269938	12	123294257	GA	G	chr12_123294257_GA_G	91	0.361111	0.167002	0.145313	0.104736	INDEL	143	396	0.99166	ENSG00000269938	ENSG00000269938	0.82	rs797008111
QTS000024	ftp://ftp.ebi.ac.uk/pub/databases/spot/eQTL/sumstats/QTS000024/QTD000429/QTD000429.all.tsv.gz	ENSG00000269997	12	123294257	GA	G	chr12_123294257_GA_G	91	0.361111	0.310272	-0.10424	0.10245	INDEL	143	396	0.99166	ENSG00000269997	ENSG00000269997	0.99	rs34944099
QTS000024	ftp://ftp.ebi.ac.uk/pub/databases/spot/eQTL/sumstats/QTS000024/QTD000429/QTD000429.all.tsv.gz	ENSG00000269997	12	123294257	GA	G	chr12_123294257_GA_G	91	0.361111	0.310272	-0.10424	0.10245	INDEL	143	396	0.99166	ENSG00000269997	ENSG00000269997	0.99	rs797008111
QTS000024	ftp://ftp.ebi.ac.uk/pub/databases/spot/eQTL/sumstats/QTS000024/QTD000429/QTD000429.all.tsv.gz	ENSG00000270048	12	123294257	GA	G	chr12_123294257_GA_G	91	0.361111	0.53565	0.0639747	0.103089	INDEL	143	396	0.99166	ENSG00000270048	ENSG00000270048	1.172	rs34944099
QTS000024	ftp://ftp.ebi.ac.uk/pub/databases/spot/eQTL/sumstats/QTS000024/QTD000429/QTD000429.all.tsv.gz	ENSG00000270048	12	123294257	GA	G	chr12_123294257_GA_G	91	0.361111	0.53565	0.0639747	0.103089	INDEL	143	396	0.99166	ENSG00000270048	ENSG00000270048	1.172	rs797008111
QTS000024	ftp://ftp.ebi.ac.uk/pub/databases/spot/eQTL/sumstats/QTS000024/QTD000429/QTD000429.all.tsv.gz	ENSG00000270061	12	123294257	GA	G	chr12_123294257_GA_G	91	0.361111	0.634139	0.0481086	0.100919	INDEL	143	396	0.99166	ENSG00000270061	ENSG00000270061	1.091	rs34944099
QTS000024	ftp://ftp.ebi.ac.uk/pub/databases/spot/eQTL/sumstats/QTS000024/QTD000429/QTD000429.all.tsv.gz	ENSG00000270061	12	123294257	GA	G	chr12_123294257_GA_G	91	0.361111	0.634139	0.0481086	0.100919	INDEL	143	396	0.99166	ENSG00000270061	ENSG00000270061	1.091	rs797008111
QTS000024	ftp://ftp.ebi.ac.uk/pub/databases/spot/eQTL/sumstats/QTS000024/QTD000429/QTD000429.all.tsv.gz	ENSG00000270095	12	123294257	GA	G	chr12_123294257_GA_G	91	0.361111	0.35127	-0.104789	0.112132	INDEL	143	396	0.99166	ENSG00000270095	ENSG00000270095	0.736	rs34944099
QTS000024	ftp://ftp.ebi.ac.uk/pub/databases/spot/eQTL/sumstats/QTS000024/QTD000429/QTD000429.all.tsv.gz	ENSG00000270095	12	123294257	GA	G	chr12_123294257_GA_G	91	0.361111	0.35127	-0.104789	0.112132	INDEL	143	396	0.99166	ENSG00000270095	ENSG00000270095	0.736	rs797008111
QTS000024	ftp://ftp.ebi.ac.uk/pub/databases/spot/eQTL/sumstats/QTS000024/QTD000429/QTD000429.all.tsv.gz	ENSG00000270130	12	123294257	GA	G	chr12_123294257_GA_G	91	0.361111	0.351987	-0.0954788	0.102322	INDEL	143	396	0.99166	ENSG00000270130	ENSG00000270130	0.728	rs34944099
QTS000024	ftp://ftp.ebi.ac.uk/pub/databases/spot/eQTL/sumstats/QTS000024/QTD000429/QTD000429.all.tsv.gz	ENSG00000270130	12	123294257	GA	G	chr12_123294257_GA_G	91	0.361111	0.351987	-0.0954788	0.102322	INDEL	143	396	0.99166	ENSG00000270130	ENSG00000270130	0.728	rs797008111
QTS000024	ftp://ftp.ebi.ac.uk/pub/databases/spot/eQTL/sumstats/QTS000024/QTD000429/QTD000429.all.tsv.gz	ENSG00000275265	12	123294257	GA	G	chr12_123294257_GA_G	91	0.361111	0.898208	-0.0150078	0.117154	INDEL	143	396	0.99166	ENSG00000275265	ENSG00000275265	5.274	rs34944099
QTS000024	ftp://ftp.ebi.ac.uk/pub/databases/spot/eQTL/sumstats/QTS000024/QTD000429/QTD000429.all.tsv.gz	ENSG00000275265	12	123294257	GA	G	chr12_123294257_GA_G	91	0.361111	0.898208	-0.0150078	0.117154	INDEL	143	396	0.99166	ENSG00000275265	ENSG00000275265	5.274	rs797008111
QTS000024	ftp://ftp.ebi.ac.uk/pub/databases/spot/eQTL/sumstats/QTS000024/QTD000429/QTD000429.all.tsv.gz	ENSG00000033030	12	123294634	CAA	C	chr12_123294634_CAA_C	41	0.113636	0.664647	-0.0643999	0.148315	INDEL	45	396	0.77156	ENSG00000033030	ENSG00000033030	17.721	rs1189691590
QTS000024	ftp://ftp.ebi.ac.uk/pub/databases/spot/eQTL/sumstats/QTS000024/QTD000429/QTD000429.all.tsv.gz	ENSG00000033030	12	123294634	CAAAA	C	chr12_123294634_CAAAA_C	5	0.0126263	0.903843	0.0478739	0.395733	INDEL	5	396	0.79812	ENSG00000033030	ENSG00000033030	17.721	rs1216149306
QTS000024	ftp://ftp.ebi.ac.uk/pub/databases/spot/eQTL/sumstats/QTS000024/QTD000429/QTD000429.all.tsv.gz	ENSG00000033030	12	123294634	CAAAA	C	chr12_123294634_CAAAA_C	5	0.0126263	0.903843	0.0478739	0.395733	INDEL	5	396	0.79812	ENSG00000033030	ENSG00000033030	17.721	rs143013489
QTS000024	ftp://ftp.ebi.ac.uk/pub/databases/spot/eQTL/sumstats/QTS000024/QTD000429/QTD000429.all.tsv.gz	ENSG00000051825	12	123294634	CAA	C	chr12_123294634_CAA_C	41	0.113636	0.835296	0.030898	0.148398	INDEL	45	396	0.77156	ENSG00000051825	ENSG00000051825	0.881	rs1189691590
QTS000024	ftp://ftp.ebi.ac.uk/pub/databases/spot/eQTL/sumstats/QTS000024/QTD000429/QTD000429.all.tsv.gz	ENSG00000051825	12	123294634	CAAAA	C	chr12_123294634_CAAAA_C	5	0.0126263	0.599105	0.20828	0.395515	INDEL	5	396	0.79812	ENSG00000051825	ENSG00000051825	0.881	rs1216149306
QTS000024	ftp://ftp.ebi.ac.uk/pub/databases/spot/eQTL/sumstats/QTS000024/QTD000429/QTD000429.all.tsv.gz	ENSG00000051825	12	123294634	CAAAA	C	chr12_123294634_CAAAA_C	5	0.0126263	0.599105	0.20828	0.395515	INDEL	5	396	0.79812	ENSG00000051825	ENSG00000051825	0.881	rs143013489
QTS000024	ftp://ftp.ebi.ac.uk/pub/databases/spot/eQTL/sumstats/QTS000024/QTD000429/QTD000429.all.tsv.gz	ENSG00000086598	12	123294634	CAA	C	chr12_123294634_CAA_C	41	0.113636	0.415521	-0.141037	0.172825	INDEL	45	396	0.77156	ENSG00000086598	ENSG00000086598	115.087	rs1189691590
QTS000024	ftp://ftp.ebi.ac.uk/pub/databases/spot/eQTL/sumstats/QTS000024/QTD000429/QTD000429.all.tsv.gz	ENSG00000086598	12	123294634	CAAAA	C	chr12_123294634_CAAAA_C	5	0.0126263	0.637559	-0.217768	0.461469	INDEL	5	396	0.79812	ENSG00000086598	ENSG00000086598	115.087	rs1216149306
QTS000024	ftp://ftp.ebi.ac.uk/pub/databases/spot/eQTL/sumstats/QTS000024/QTD000429/QTD000429.all.tsv.gz	ENSG00000086598	12	123294634	CAAAA	C	chr12_123294634_CAAAA_C	5	0.0126263	0.637559	-0.217768	0.461469	INDEL	5	396	0.79812	ENSG00000086598	ENSG00000086598	115.087	rs143013489
QTS000024	ftp://ftp.ebi.ac.uk/pub/databases/spot/eQTL/sumstats/QTS000024/QTD000429/QTD000429.all.tsv.gz	ENSG00000111011	12	123294634	CAA	C	chr12_123294634_CAA_C	41	0.113636	0.22972	0.127925	0.106153	INDEL	45	396	0.77156	ENSG00000111011	ENSG00000111011	44.842	rs1189691590
QTS000024	ftp://ftp.ebi.ac.uk/pub/databases/spot/eQTL/sumstats/QTS000024/QTD000429/QTD000429.all.tsv.gz	ENSG00000111011	12	123294634	CAAAA	C	chr12_123294634_CAAAA_C	5	0.0126263	0.055005	-0.543382	0.281372	INDEL	5	396	0.79812	ENSG00000111011	ENSG00000111011	44.842	rs1216149306
QTS000024	ftp://ftp.ebi.ac.uk/pub/databases/spot/eQTL/sumstats/QTS000024/QTD000429/QTD000429.all.tsv.gz	ENSG00000111011	12	123294634	CAAAA	C	chr12_123294634_CAAAA_C	5	0.0126263	0.055005	-0.543382	0.281372	INDEL	5	396	0.79812	ENSG00000111011	ENSG00000111011	44.842	rs143013489
QTS000024	ftp://ftp.ebi.ac.uk/pub/databases/spot/eQTL/sumstats/QTS000024/QTD000429/QTD000429.all.tsv.gz	ENSG00000111328	12	123294634	CAA	C	chr12_123294634_CAA_C	41	0.113636	0.719763	-0.0445486	0.123977	INDEL	45	396	0.77156	ENSG00000111328	ENSG00000111328	3.773	rs1189691590
QTS000024	ftp://ftp.ebi.ac.uk/pub/databases/spot/eQTL/sumstats/QTS000024/QTD000429/QTD000429.all.tsv.gz	ENSG00000111328	12	123294634	CAAAA	C	chr12_123294634_CAAAA_C	5	0.0126263	0.794722	0.0861667	0.330694	INDEL	5	396	0.79812	ENSG00000111328	ENSG00000111328	3.773	rs1216149306
QTS000024	ftp://ftp.ebi.ac.uk/pub/databases/spot/eQTL/sumstats/QTS000024/QTD000429/QTD000429.all.tsv.gz	ENSG00000111328	12	123294634	CAAAA	C	chr12_123294634_CAAAA_C	5	0.0126263	0.794722	0.0861667	0.330694	INDEL	5	396	0.79812	ENSG00000111328	ENSG00000111328	3.773	rs143013489
QTS000024	ftp://ftp.ebi.ac.uk/pub/databases/spot/eQTL/sumstats/QTS000024/QTD000429/QTD000429.all.tsv.gz	ENSG00000111358	12	123294634	CAA	C	chr12_123294634_CAA_C	41	0.113636	0.365677	-0.13991	0.154281	INDEL	45	396	0.77156	ENSG00000111358	ENSG00000111358	10.411	rs1189691590
QTS000024	ftp://ftp.ebi.ac.uk/pub/databases/spot/eQTL/sumstats/QTS000024/QTD000429/QTD000429.all.tsv.gz	ENSG00000111358	12	123294634	CAAAA	C	chr12_123294634_CAAAA_C	5	0.0126263	0.0990366	0.678635	0.409317	INDEL	5	396	0.79812	ENSG00000111358	ENSG00000111358	10.411	rs1216149306
QTS000024	ftp://ftp.ebi.ac.uk/pub/databases/spot/eQTL/sumstats/QTS000024/QTD000429/QTD000429.all.tsv.gz	ENSG00000111358	12	123294634	CAAAA	C	chr12_123294634_CAAAA_C	5	0.0126263	0.0990366	0.678635	0.409317	INDEL	5	396	0.79812	ENSG00000111358	ENSG00000111358	10.411	rs143013489
QTS000024	ftp://ftp.ebi.ac.uk/pub/databases/spot/eQTL/sumstats/QTS000024/QTD000429/QTD000429.all.tsv.gz	ENSG00000111361	12	123294634	CAA	C	chr12_123294634_CAA_C	41	0.113636	0.264675	-0.143606	0.128352	INDEL	45	396	0.77156	ENSG00000111361	ENSG00000111361	8.063	rs1189691590
QTS000024	ftp://ftp.ebi.ac.uk/pub/databases/spot/eQTL/sumstats/QTS000024/QTD000429/QTD000429.all.tsv.gz	ENSG00000111361	12	123294634	CAAAA	C	chr12_123294634_CAAAA_C	5	0.0126263	0.589626	0.185443	0.343202	INDEL	5	396	0.79812	ENSG00000111361	ENSG00000111361	8.063	rs1216149306
QTS000024	ftp://ftp.ebi.ac.uk/pub/databases/spot/eQTL/sumstats/QTS000024/QTD000429/QTD000429.all.tsv.gz	ENSG00000111361	12	123294634	CAAAA	C	chr12_123294634_CAAAA_C	5	0.0126263	0.589626	0.185443	0.343202	INDEL	5	396	0.79812	ENSG00000111361	ENSG00000111361	8.063	rs143013489
QTS000024	ftp://ftp.ebi.ac.uk/pub/databases/spot/eQTL/sumstats/QTS000024/QTD000429/QTD000429.all.tsv.gz	ENSG00000111364	12	123294634	CAA	C	chr12_123294634_CAA_C	41	0.113636	0.139151	0.2103	0.141575	INDEL	45	396	0.77156	ENSG00000111364	ENSG00000111364	2.073	rs1189691590
QTS000024	ftp://ftp.ebi.ac.uk/pub/databases/spot/eQTL/sumstats/QTS000024/QTD000429/QTD000429.all.tsv.gz	ENSG00000111364	12	123294634	CAAAA	C	chr12_123294634_CAAAA_C	5	0.0126263	0.272233	0.416922	0.378589	INDEL	5	396	0.79812	ENSG00000111364	ENSG00000111364	2.073	rs1216149306
QTS000024	ftp://ftp.ebi.ac.uk/pub/databases/spot/eQTL/sumstats/QTS000024/QTD000429/QTD000429.all.tsv.gz	ENSG00000111364	12	123294634	CAAAA	C	chr12_123294634_CAAAA_C	5	0.0126263	0.272233	0.416922	0.378589	INDEL	5	396	0.79812	ENSG00000111364	ENSG00000111364	2.073	rs143013489
QTS000024	ftp://ftp.ebi.ac.uk/pub/databases/spot/eQTL/sumstats/QTS000024/QTD000429/QTD000429.all.tsv.gz	ENSG00000119242	12	123294634	CAA	C	chr12_123294634_CAA_C	41	0.113636	0.886392	0.0189923	0.132748	INDEL	45	396	0.77156	ENSG00000119242	ENSG00000119242	11.589	rs1189691590
QTS000024	ftp://ftp.ebi.ac.uk/pub/databases/spot/eQTL/sumstats/QTS000024/QTD000429/QTD000429.all.tsv.gz	ENSG00000119242	12	123294634	CAAAA	C	chr12_123294634_CAAAA_C	5	0.0126263	0.736003	0.119513	0.353939	INDEL	5	396	0.79812	ENSG00000119242	ENSG00000119242	11.589	rs1216149306
QTS000024	ftp://ftp.ebi.ac.uk/pub/databases/spot/eQTL/sumstats/QTS000024/QTD000429/QTD000429.all.tsv.gz	ENSG00000119242	12	123294634	CAAAA	C	chr12_123294634_CAAAA_C	5	0.0126263	0.736003	0.119513	0.353939	INDEL	5	396	0.79812	ENSG00000119242	ENSG00000119242	11.589	rs143013489
QTS000024	ftp://ftp.ebi.ac.uk/pub/databases/spot/eQTL/sumstats/QTS000024/QTD000429/QTD000429.all.tsv.gz	ENSG00000130779	12	123294634	CAA	C	chr12_123294634_CAA_C	41	0.113636	0.99286	-0.00144745	0.161518	INDEL	45	396	0.77156	ENSG00000130779	ENSG00000130779	29.615	rs1189691590
QTS000024	ftp://ftp.ebi.ac.uk/pub/databases/spot/eQTL/sumstats/QTS000024/QTD000429/QTD000429.all.tsv.gz	ENSG00000130779	12	123294634	CAAAA	C	chr12_123294634_CAAAA_C	5	0.0126263	0.0831494	-0.74433	0.42723	INDEL	5	396	0.79812	ENSG00000130779	ENSG00000130779	29.615	rs1216149306
QTS000024	ftp://ftp.ebi.ac.uk/pub/databases/spot/eQTL/sumstats/QTS000024/QTD000429/QTD000429.all.tsv.gz	ENSG00000130779	12	123294634	CAAAA	C	chr12_123294634_CAAAA_C	5	0.0126263	0.0831494	-0.74433	0.42723	INDEL	5	396	0.79812	ENSG00000130779	ENSG00000130779	29.615	rs143013489
QTS000024	ftp://ftp.ebi.ac.uk/pub/databases/spot/eQTL/sumstats/QTS000024/QTD000429/QTD000429.all.tsv.gz	ENSG00000130787	12	123294634	CAA	C	chr12_123294634_CAA_C	41	0.113636	0.768291	-0.033876	0.114815	INDEL	45	396	0.77156	ENSG00000130787	ENSG00000130787	5.849	rs1189691590
QTS000024	ftp://ftp.ebi.ac.uk/pub/databases/spot/eQTL/sumstats/QTS000024/QTD000429/QTD000429.all.tsv.gz	ENSG00000130787	12	123294634	CAAAA	C	chr12_123294634_CAAAA_C	5	0.0126263	0.749372	0.0979658	0.306191	INDEL	5	396	0.79812	ENSG00000130787	ENSG00000130787	5.849	rs1216149306
QTS000024	ftp://ftp.ebi.ac.uk/pub/databases/spot/eQTL/sumstats/QTS000024/QTD000429/QTD000429.all.tsv.gz	ENSG00000130787	12	123294634	CAAAA	C	chr12_123294634_CAAAA_C	5	0.0126263	0.749372	0.0979658	0.306191	INDEL	5	396	0.79812	ENSG00000130787	ENSG00000130787	5.849	rs143013489
QTS000024	ftp://ftp.ebi.ac.uk/pub/databases/spot/eQTL/sumstats/QTS000024/QTD000429/QTD000429.all.tsv.gz	ENSG00000130921	12	123294634	CAA	C	chr12_123294634_CAA_C	41	0.113636	0.855157	0.0291927	0.159696	INDEL	45	396	0.77156	ENSG00000130921	ENSG00000130921	1.005	rs1189691590
QTS000024	ftp://ftp.ebi.ac.uk/pub/databases/spot/eQTL/sumstats/QTS000024/QTD000429/QTD000429.all.tsv.gz	ENSG00000130921	12	123294634	CAAAA	C	chr12_123294634_CAAAA_C	5	0.0126263	0.485414	0.297352	0.425371	INDEL	5	396	0.79812	ENSG00000130921	ENSG00000130921	1.005	rs1216149306
QTS000024	ftp://ftp.ebi.ac.uk/pub/databases/spot/eQTL/sumstats/QTS000024/QTD000429/QTD000429.all.tsv.gz	ENSG00000130921	12	123294634	CAAAA	C	chr12_123294634_CAAAA_C	5	0.0126263	0.485414	0.297352	0.425371	INDEL	5	396	0.79812	ENSG00000130921	ENSG00000130921	1.005	rs143013489
QTS000024	ftp://ftp.ebi.ac.uk/pub/databases/spot/eQTL/sumstats/QTS000024/QTD000429/QTD000429.all.tsv.gz	ENSG00000139697	12	123294634	CAA	C	chr12_123294634_CAA_C	41	0.113636	0.412754	0.100369	0.122263	INDEL	45	396	0.77156	ENSG00000139697	ENSG00000139697	19.627	rs1189691590
QTS000024	ftp://ftp.ebi.ac.uk/pub/databases/spot/eQTL/sumstats/QTS000024/QTD000429/QTD000429.all.tsv.gz	ENSG00000139697	12	123294634	CAAAA	C	chr12_123294634_CAAAA_C	5	0.0126263	0.59532	0.173676	0.326414	INDEL	5	396	0.79812	ENSG00000139697	ENSG00000139697	19.627	rs1216149306
QTS000024	ftp://ftp.ebi.ac.uk/pub/databases/spot/eQTL/sumstats/QTS000024/QTD000429/QTD000429.all.tsv.gz	ENSG00000139697	12	123294634	CAAAA	C	chr12_123294634_CAAAA_C	5	0.0126263	0.59532	0.173676	0.326414	INDEL	5	396	0.79812	ENSG00000139697	ENSG00000139697	19.627	rs143013489
QTS000024	ftp://ftp.ebi.ac.uk/pub/databases/spot/eQTL/sumstats/QTS000024/QTD000429/QTD000429.all.tsv.gz	ENSG00000139722	12	123294634	CAA	C	chr12_123294634_CAA_C	41	0.113636	0.33481	0.133605	0.138162	INDEL	45	396	0.77156	ENSG00000139722	ENSG00000139722	10.418	rs1189691590
QTS000024	ftp://ftp.ebi.ac.uk/pub/databases/spot/eQTL/sumstats/QTS000024/QTD000429/QTD000429.all.tsv.gz	ENSG00000139722	12	123294634	CAAAA	C	chr12_123294634_CAAAA_C	5	0.0126263	0.560463	0.215247	0.369066	INDEL	5	396	0.79812	ENSG00000139722	ENSG00000139722	10.418	rs1216149306
QTS000024	ftp://ftp.ebi.ac.uk/pub/databases/spot/eQTL/sumstats/QTS000024/QTD000429/QTD000429.all.tsv.gz	ENSG00000139722	12	123294634	CAAAA	C	chr12_123294634_CAAAA_C	5	0.0126263	0.560463	0.215247	0.369066	INDEL	5	396	0.79812	ENSG00000139722	ENSG00000139722	10.418	rs143013489
QTS000024	ftp://ftp.ebi.ac.uk/pub/databases/spot/eQTL/sumstats/QTS000024/QTD000429/QTD000429.all.tsv.gz	ENSG00000139726	12	123294634	CAA	C	chr12_123294634_CAA_C	41	0.113636	0.45556	0.107075	0.143193	INDEL	45	396	0.77156	ENSG00000139726	ENSG00000139726	10.041	rs1189691590
QTS000024	ftp://ftp.ebi.ac.uk/pub/databases/spot/eQTL/sumstats/QTS000024/QTD000429/QTD000429.all.tsv.gz	ENSG00000139726	12	123294634	CAAAA	C	chr12_123294634_CAAAA_C	5	0.0126263	0.885828	0.0549904	0.382448	INDEL	5	396	0.79812	ENSG00000139726	ENSG00000139726	10.041	rs1216149306
QTS000024	ftp://ftp.ebi.ac.uk/pub/databases/spot/eQTL/sumstats/QTS000024/QTD000429/QTD000429.all.tsv.gz	ENSG00000139726	12	123294634	CAAAA	C	chr12_123294634_CAAAA_C	5	0.0126263	0.885828	0.0549904	0.382448	INDEL	5	396	0.79812	ENSG00000139726	ENSG00000139726	10.041	rs143013489
QTS000024	ftp://ftp.ebi.ac.uk/pub/databases/spot/eQTL/sumstats/QTS000024/QTD000429/QTD000429.all.tsv.gz	ENSG00000150967	12	123294634	CAA	C	chr12_123294634_CAA_C	41	0.113636	0.990695	0.00116647	0.09988	INDEL	45	396	0.77156	ENSG00000150967	ENSG00000150967	0.744	rs1189691590
QTS000024	ftp://ftp.ebi.ac.uk/pub/databases/spot/eQTL/sumstats/QTS000024/QTD000429/QTD000429.all.tsv.gz	ENSG00000150967	12	123294634	CAAAA	C	chr12_123294634_CAAAA_C	5	0.0126263	0.562971	-0.154219	0.266129	INDEL	5	396	0.79812	ENSG00000150967	ENSG00000150967	0.744	rs1216149306
QTS000024	ftp://ftp.ebi.ac.uk/pub/databases/spot/eQTL/sumstats/QTS000024/QTD000429/QTD000429.all.tsv.gz	ENSG00000150967	12	123294634	CAAAA	C	chr12_123294634_CAAAA_C	5	0.0126263	0.562971	-0.154219	0.266129	INDEL	5	396	0.79812	ENSG00000150967	ENSG00000150967	0.744	rs143013489
QTS000024	ftp://ftp.ebi.ac.uk/pub/databases/spot/eQTL/sumstats/QTS000024/QTD000429/QTD000429.all.tsv.gz	ENSG00000150977	12	123294634	CAA	C	chr12_123294634_CAA_C	41	0.113636	0.590562	0.0730279	0.135495	INDEL	45	396	0.77156	ENSG00000150977	ENSG00000150977	73.666	rs1189691590
QTS000024	ftp://ftp.ebi.ac.uk/pub/databases/spot/eQTL/sumstats/QTS000024/QTD000429/QTD000429.all.tsv.gz	ENSG00000150977	12	123294634	CAAAA	C	chr12_123294634_CAAAA_C	5	0.0126263	0.461892	0.266239	0.361107	INDEL	5	396	0.79812	ENSG00000150977	ENSG00000150977	73.666	rs1216149306
QTS000024	ftp://ftp.ebi.ac.uk/pub/databases/spot/eQTL/sumstats/QTS000024/QTD000429/QTD000429.all.tsv.gz	ENSG00000150977	12	123294634	CAAAA	C	chr12_123294634_CAAAA_C	5	0.0126263	0.461892	0.266239	0.361107	INDEL	5	396	0.79812	ENSG00000150977	ENSG00000150977	73.666	rs143013489
QTS000024	ftp://ftp.ebi.ac.uk/pub/databases/spot/eQTL/sumstats/QTS000024/QTD000429/QTD000429.all.tsv.gz	ENSG00000168778	12	123294634	CAA	C	chr12_123294634_CAA_C	41	0.113636	0.241931	-0.164845	0.140417	INDEL	45	396	0.77156	ENSG00000168778	ENSG00000168778	1.937	rs1189691590
QTS000024	ftp://ftp.ebi.ac.uk/pub/databases/spot/eQTL/sumstats/QTS000024/QTD000429/QTD000429.all.tsv.gz	ENSG00000168778	12	123294634	CAAAA	C	chr12_123294634_CAAAA_C	5	0.0126263	0.163508	0.523076	0.373895	INDEL	5	396	0.79812	ENSG00000168778	ENSG00000168778	1.937	rs1216149306
QTS000024	ftp://ftp.ebi.ac.uk/pub/databases/spot/eQTL/sumstats/QTS000024/QTD000429/QTD000429.all.tsv.gz	ENSG00000168778	12	123294634	CAAAA	C	chr12_123294634_CAAAA_C	5	0.0126263	0.163508	0.523076	0.373895	INDEL	5	396	0.79812	ENSG00000168778	ENSG00000168778	1.937	rs143013489
QTS000024	ftp://ftp.ebi.ac.uk/pub/databases/spot/eQTL/sumstats/QTS000024/QTD000429/QTD000429.all.tsv.gz	ENSG00000179195	12	123294634	CAA	C	chr12_123294634_CAA_C	41	0.113636	0.863114	-0.0284218	0.164617	INDEL	45	396	0.77156	ENSG00000179195	ENSG00000179195	11.867	rs1189691590
QTS000024	ftp://ftp.ebi.ac.uk/pub/databases/spot/eQTL/sumstats/QTS000024/QTD000429/QTD000429.all.tsv.gz	ENSG00000179195	12	123294634	CAAAA	C	chr12_123294634_CAAAA_C	5	0.0126263	0.732307	-0.150364	0.438917	INDEL	5	396	0.79812	ENSG00000179195	ENSG00000179195	11.867	rs1216149306
QTS000024	ftp://ftp.ebi.ac.uk/pub/databases/spot/eQTL/sumstats/QTS000024/QTD000429/QTD000429.all.tsv.gz	ENSG00000179195	12	123294634	CAAAA	C	chr12_123294634_CAAAA_C	5	0.0126263	0.732307	-0.150364	0.438917	INDEL	5	396	0.79812	ENSG00000179195	ENSG00000179195	11.867	rs143013489
QTS000024	ftp://ftp.ebi.ac.uk/pub/databases/spot/eQTL/sumstats/QTS000024/QTD000429/QTD000429.all.tsv.gz	ENSG00000182782	12	123294634	CAA	C	chr12_123294634_CAA_C	41	0.113636	0.376838	0.149087	0.16829	INDEL	45	396	0.77156	ENSG00000182782	ENSG00000182782	30.518	rs1189691590
QTS000024	ftp://ftp.ebi.ac.uk/pub/databases/spot/eQTL/sumstats/QTS000024/QTD000429/QTD000429.all.tsv.gz	ENSG00000182782	12	123294634	CAAAA	C	chr12_123294634_CAAAA_C	5	0.0126263	0.434994	0.351318	0.44903	INDEL	5	396	0.79812	ENSG00000182782	ENSG00000182782	30.518	rs1216149306
QTS000024	ftp://ftp.ebi.ac.uk/pub/databases/spot/eQTL/sumstats/QTS000024/QTD000429/QTD000429.all.tsv.gz	ENSG00000182782	12	123294634	CAAAA	C	chr12_123294634_CAAAA_C	5	0.0126263	0.434994	0.351318	0.44903	INDEL	5	396	0.79812	ENSG00000182782	ENSG00000182782	30.518	rs143013489
QTS000024	ftp://ftp.ebi.ac.uk/pub/databases/spot/eQTL/sumstats/QTS000024/QTD000429/QTD000429.all.tsv.gz	ENSG00000183955	12	123294634	CAA	C	chr12_123294634_CAA_C	41	0.113636	0.865873	0.0197302	0.11665	INDEL	45	396	0.77156	ENSG00000183955	ENSG00000183955	7.147	rs1189691590
QTS000024	ftp://ftp.ebi.ac.uk/pub/databases/spot/eQTL/sumstats/QTS000024/QTD000429/QTD000429.all.tsv.gz	ENSG00000183955	12	123294634	CAAAA	C	chr12_123294634_CAAAA_C	5	0.0126263	0.548085	0.187033	0.310815	INDEL	5	396	0.79812	ENSG00000183955	ENSG00000183955	7.147	rs1216149306
QTS000024	ftp://ftp.ebi.ac.uk/pub/databases/spot/eQTL/sumstats/QTS000024/QTD000429/QTD000429.all.tsv.gz	ENSG00000183955	12	123294634	CAAAA	C	chr12_123294634_CAAAA_C	5	0.0126263	0.548085	0.187033	0.310815	INDEL	5	396	0.79812	ENSG00000183955	ENSG00000183955	7.147	rs143013489
QTS000024	ftp://ftp.ebi.ac.uk/pub/databases/spot/eQTL/sumstats/QTS000024/QTD000429/QTD000429.all.tsv.gz	ENSG00000184209	12	123294634	CAA	C	chr12_123294634_CAA_C	41	0.113636	0.962987	-0.00644846	0.138769	INDEL	45	396	0.77156	ENSG00000184209	ENSG00000184209	6.635	rs1189691590
QTS000024	ftp://ftp.ebi.ac.uk/pub/databases/spot/eQTL/sumstats/QTS000024/QTD000429/QTD000429.all.tsv.gz	ENSG00000184209	12	123294634	CAAAA	C	chr12_123294634_CAAAA_C	5	0.0126263	0.034761	-0.777622	0.365598	INDEL	5	396	0.79812	ENSG00000184209	ENSG00000184209	6.635	rs1216149306
QTS000024	ftp://ftp.ebi.ac.uk/pub/databases/spot/eQTL/sumstats/QTS000024/QTD000429/QTD000429.all.tsv.gz	ENSG00000184209	12	123294634	CAAAA	C	chr12_123294634_CAAAA_C	5	0.0126263	0.034761	-0.777622	0.365598	INDEL	5	396	0.79812	ENSG00000184209	ENSG00000184209	6.635	rs143013489
QTS000024	ftp://ftp.ebi.ac.uk/pub/databases/spot/eQTL/sumstats/QTS000024/QTD000429/QTD000429.all.tsv.gz	ENSG00000184445	12	123294634	CAA	C	chr12_123294634_CAA_C	41	0.113636	0.871653	0.0303516	0.187603	INDEL	45	396	0.77156	ENSG00000184445	ENSG00000184445	1.776	rs1189691590
QTS000024	ftp://ftp.ebi.ac.uk/pub/databases/spot/eQTL/sumstats/QTS000024/QTD000429/QTD000429.all.tsv.gz	ENSG00000184445	12	123294634	CAAAA	C	chr12_123294634_CAAAA_C	5	0.0126263	0.531422	-0.313404	0.499823	INDEL	5	396	0.79812	ENSG00000184445	ENSG00000184445	1.776	rs1216149306
QTS000024	ftp://ftp.ebi.ac.uk/pub/databases/spot/eQTL/sumstats/QTS000024/QTD000429/QTD000429.all.tsv.gz	ENSG00000184445	12	123294634	CAAAA	C	chr12_123294634_CAAAA_C	5	0.0126263	0.531422	-0.313404	0.499823	INDEL	5	396	0.79812	ENSG00000184445	ENSG00000184445	1.776	rs143013489
QTS000024	ftp://ftp.ebi.ac.uk/pub/databases/spot/eQTL/sumstats/QTS000024/QTD000429/QTD000429.all.tsv.gz	ENSG00000185344	12	123294634	CAA	C	chr12_123294634_CAA_C	41	0.113636	0.907693	0.0131381	0.113153	INDEL	45	396	0.77156	ENSG00000185344	ENSG00000185344	1.947	rs1189691590
QTS000024	ftp://ftp.ebi.ac.uk/pub/databases/spot/eQTL/sumstats/QTS000024/QTD000429/QTD000429.all.tsv.gz	ENSG00000185344	12	123294634	CAAAA	C	chr12_123294634_CAAAA_C	5	0.0126263	0.339597	0.288224	0.301029	INDEL	5	396	0.79812	ENSG00000185344	ENSG00000185344	1.947	rs1216149306
QTS000024	ftp://ftp.ebi.ac.uk/pub/databases/spot/eQTL/sumstats/QTS000024/QTD000429/QTD000429.all.tsv.gz	ENSG00000185344	12	123294634	CAAAA	C	chr12_123294634_CAAAA_C	5	0.0126263	0.339597	0.288224	0.301029	INDEL	5	396	0.79812	ENSG00000185344	ENSG00000185344	1.947	rs143013489
QTS000024	ftp://ftp.ebi.ac.uk/pub/databases/spot/eQTL/sumstats/QTS000024/QTD000429/QTD000429.all.tsv.gz	ENSG00000250091	12	123294634	CAA	C	chr12_123294634_CAA_C	41	0.113636	0.929068	-0.0150832	0.169207	INDEL	45	396	0.77156	ENSG00000250091	ENSG00000250091	1.366	rs1189691590
QTS000024	ftp://ftp.ebi.ac.uk/pub/databases/spot/eQTL/sumstats/QTS000024/QTD000429/QTD000429.all.tsv.gz	ENSG00000250091	12	123294634	CAAAA	C	chr12_123294634_CAAAA_C	5	0.0126263	0.965858	0.0193425	0.451271	INDEL	5	396	0.79812	ENSG00000250091	ENSG00000250091	1.366	rs1216149306
QTS000024	ftp://ftp.ebi.ac.uk/pub/databases/spot/eQTL/sumstats/QTS000024/QTD000429/QTD000429.all.tsv.gz	ENSG00000250091	12	123294634	CAAAA	C	chr12_123294634_CAAAA_C	5	0.0126263	0.965858	0.0193425	0.451271	INDEL	5	396	0.79812	ENSG00000250091	ENSG00000250091	1.366	rs143013489
QTS000024	ftp://ftp.ebi.ac.uk/pub/databases/spot/eQTL/sumstats/QTS000024/QTD000429/QTD000429.all.tsv.gz	ENSG00000255398	12	123294634	CAA	C	chr12_123294634_CAA_C	41	0.113636	0.473001	0.125996	0.175214	INDEL	45	396	0.77156	ENSG00000255398	ENSG00000255398	16.309	rs1189691590
QTS000024	ftp://ftp.ebi.ac.uk/pub/databases/spot/eQTL/sumstats/QTS000024/QTD000429/QTD000429.all.tsv.gz	ENSG00000255398	12	123294634	CAAAA	C	chr12_123294634_CAAAA_C	5	0.0126263	0.121518	0.723195	0.464881	INDEL	5	396	0.79812	ENSG00000255398	ENSG00000255398	16.309	rs1216149306
QTS000024	ftp://ftp.ebi.ac.uk/pub/databases/spot/eQTL/sumstats/QTS000024/QTD000429/QTD000429.all.tsv.gz	ENSG00000255398	12	123294634	CAAAA	C	chr12_123294634_CAAAA_C	5	0.0126263	0.121518	0.723195	0.464881	INDEL	5	396	0.79812	ENSG00000255398	ENSG00000255398	16.309	rs143013489
QTS000024	ftp://ftp.ebi.ac.uk/pub/databases/spot/eQTL/sumstats/QTS000024/QTD000429/QTD000429.all.tsv.gz	ENSG00000256092	12	123294634	CAA	C	chr12_123294634_CAA_C	41	0.113636	0.441547	0.135944	0.176262	INDEL	45	396	0.77156	ENSG00000256092	ENSG00000256092	0.635	rs1189691590
QTS000024	ftp://ftp.ebi.ac.uk/pub/databases/spot/eQTL/sumstats/QTS000024/QTD000429/QTD000429.all.tsv.gz	ENSG00000256092	12	123294634	CAAAA	C	chr12_123294634_CAAAA_C	5	0.0126263	0.163794	-0.654766	0.468347	INDEL	5	396	0.79812	ENSG00000256092	ENSG00000256092	0.635	rs1216149306
QTS000024	ftp://ftp.ebi.ac.uk/pub/databases/spot/eQTL/sumstats/QTS000024/QTD000429/QTD000429.all.tsv.gz	ENSG00000256092	12	123294634	CAAAA	C	chr12_123294634_CAAAA_C	5	0.0126263	0.163794	-0.654766	0.468347	INDEL	5	396	0.79812	ENSG00000256092	ENSG00000256092	0.635	rs143013489
QTS000024	ftp://ftp.ebi.ac.uk/pub/databases/spot/eQTL/sumstats/QTS000024/QTD000429/QTD000429.all.tsv.gz	ENSG00000256249	12	123294634	CAA	C	chr12_123294634_CAA_C	41	0.113636	0.318014	0.139586	0.139407	INDEL	45	396	0.77156	ENSG00000256249	ENSG00000256249	0.845	rs1189691590
QTS000024	ftp://ftp.ebi.ac.uk/pub/databases/spot/eQTL/sumstats/QTS000024/QTD000429/QTD000429.all.tsv.gz	ENSG00000256249	12	123294634	CAAAA	C	chr12_123294634_CAAAA_C	5	0.0126263	0.792014	0.0984328	0.372736	INDEL	5	396	0.79812	ENSG00000256249	ENSG00000256249	0.845	rs1216149306
QTS000024	ftp://ftp.ebi.ac.uk/pub/databases/spot/eQTL/sumstats/QTS000024/QTD000429/QTD000429.all.tsv.gz	ENSG00000256249	12	123294634	CAAAA	C	chr12_123294634_CAAAA_C	5	0.0126263	0.792014	0.0984328	0.372736	INDEL	5	396	0.79812	ENSG00000256249	ENSG00000256249	0.845	rs143013489
QTS000024	ftp://ftp.ebi.ac.uk/pub/databases/spot/eQTL/sumstats/QTS000024/QTD000429/QTD000429.all.tsv.gz	ENSG00000269938	12	123294634	CAA	C	chr12_123294634_CAA_C	41	0.113636	0.0572139	-0.277156	0.144824	INDEL	45	396	0.77156	ENSG00000269938	ENSG00000269938	0.82	rs1189691590
QTS000024	ftp://ftp.ebi.ac.uk/pub/databases/spot/eQTL/sumstats/QTS000024/QTD000429/QTD000429.all.tsv.gz	ENSG00000269938	12	123294634	CAAAA	C	chr12_123294634_CAAAA_C	5	0.0126263	0.0688045	0.707591	0.38656	INDEL	5	396	0.79812	ENSG00000269938	ENSG00000269938	0.82	rs1216149306
QTS000024	ftp://ftp.ebi.ac.uk/pub/databases/spot/eQTL/sumstats/QTS000024/QTD000429/QTD000429.all.tsv.gz	ENSG00000269938	12	123294634	CAAAA	C	chr12_123294634_CAAAA_C	5	0.0126263	0.0688045	0.707591	0.38656	INDEL	5	396	0.79812	ENSG00000269938	ENSG00000269938	0.82	rs143013489
QTS000024	ftp://ftp.ebi.ac.uk/pub/databases/spot/eQTL/sumstats/QTS000024/QTD000429/QTD000429.all.tsv.gz	ENSG00000269997	12	123294634	CAA	C	chr12_123294634_CAA_C	41	0.113636	0.498059	-0.0967767	0.142549	INDEL	45	396	0.77156	ENSG00000269997	ENSG00000269997	0.99	rs1189691590
QTS000024	ftp://ftp.ebi.ac.uk/pub/databases/spot/eQTL/sumstats/QTS000024/QTD000429/QTD000429.all.tsv.gz	ENSG00000269997	12	123294634	CAAAA	C	chr12_123294634_CAAAA_C	5	0.0126263	0.0297067	0.823313	0.375751	INDEL	5	396	0.79812	ENSG00000269997	ENSG00000269997	0.99	rs1216149306
QTS000024	ftp://ftp.ebi.ac.uk/pub/databases/spot/eQTL/sumstats/QTS000024/QTD000429/QTD000429.all.tsv.gz	ENSG00000269997	12	123294634	CAAAA	C	chr12_123294634_CAAAA_C	5	0.0126263	0.0297067	0.823313	0.375751	INDEL	5	396	0.79812	ENSG00000269997	ENSG00000269997	0.99	rs143013489
QTS000024	ftp://ftp.ebi.ac.uk/pub/databases/spot/eQTL/sumstats/QTS000024/QTD000429/QTD000429.all.tsv.gz	ENSG00000270048	12	123294634	CAA	C	chr12_123294634_CAA_C	41	0.113636	0.795319	-0.0372378	0.143339	INDEL	45	396	0.77156	ENSG00000270048	ENSG00000270048	1.172	rs1189691590
QTS000024	ftp://ftp.ebi.ac.uk/pub/databases/spot/eQTL/sumstats/QTS000024/QTD000429/QTD000429.all.tsv.gz	ENSG00000270048	12	123294634	CAAAA	C	chr12_123294634_CAAAA_C	5	0.0126263	0.708271	0.143234	0.382198	INDEL	5	396	0.79812	ENSG00000270048	ENSG00000270048	1.172	rs1216149306
QTS000024	ftp://ftp.ebi.ac.uk/pub/databases/spot/eQTL/sumstats/QTS000024/QTD000429/QTD000429.all.tsv.gz	ENSG00000270048	12	123294634	CAAAA	C	chr12_123294634_CAAAA_C	5	0.0126263	0.708271	0.143234	0.382198	INDEL	5	396	0.79812	ENSG00000270048	ENSG00000270048	1.172	rs143013489
QTS000024	ftp://ftp.ebi.ac.uk/pub/databases/spot/eQTL/sumstats/QTS000024/QTD000429/QTD000429.all.tsv.gz	ENSG00000270061	12	123294634	CAA	C	chr12_123294634_CAA_C	41	0.113636	0.746794	0.0453496	0.140246	INDEL	45	396	0.77156	ENSG00000270061	ENSG00000270061	1.091	rs1189691590
QTS000024	ftp://ftp.ebi.ac.uk/pub/databases/spot/eQTL/sumstats/QTS000024/QTD000429/QTD000429.all.tsv.gz	ENSG00000270061	12	123294634	CAAAA	C	chr12_123294634_CAAAA_C	5	0.0126263	0.585842	-0.204051	0.37383	INDEL	5	396	0.79812	ENSG00000270061	ENSG00000270061	1.091	rs1216149306
QTS000024	ftp://ftp.ebi.ac.uk/pub/databases/spot/eQTL/sumstats/QTS000024/QTD000429/QTD000429.all.tsv.gz	ENSG00000270061	12	123294634	CAAAA	C	chr12_123294634_CAAAA_C	5	0.0126263	0.585842	-0.204051	0.37383	INDEL	5	396	0.79812	ENSG00000270061	ENSG00000270061	1.091	rs143013489
QTS000024	ftp://ftp.ebi.ac.uk/pub/databases/spot/eQTL/sumstats/QTS000024/QTD000429/QTD000429.all.tsv.gz	ENSG00000270095	12	123294634	CAA	C	chr12_123294634_CAA_C	41	0.113636	0.605752	-0.080676	0.156034	INDEL	45	396	0.77156	ENSG00000270095	ENSG00000270095	0.736	rs1189691590
QTS000024	ftp://ftp.ebi.ac.uk/pub/databases/spot/eQTL/sumstats/QTS000024/QTD000429/QTD000429.all.tsv.gz	ENSG00000270095	12	123294634	CAAAA	C	chr12_123294634_CAAAA_C	5	0.0126263	0.364843	0.377456	0.415501	INDEL	5	396	0.79812	ENSG00000270095	ENSG00000270095	0.736	rs1216149306
QTS000024	ftp://ftp.ebi.ac.uk/pub/databases/spot/eQTL/sumstats/QTS000024/QTD000429/QTD000429.all.tsv.gz	ENSG00000270095	12	123294634	CAAAA	C	chr12_123294634_CAAAA_C	5	0.0126263	0.364843	0.377456	0.415501	INDEL	5	396	0.79812	ENSG00000270095	ENSG00000270095	0.736	rs143013489
QTS000024	ftp://ftp.ebi.ac.uk/pub/databases/spot/eQTL/sumstats/QTS000024/QTD000429/QTD000429.all.tsv.gz	ENSG00000270130	12	123294634	CAA	C	chr12_123294634_CAA_C	41	0.113636	0.289815	0.150801	0.14205	INDEL	45	396	0.77156	ENSG00000270130	ENSG00000270130	0.728	rs1189691590
QTS000024	ftp://ftp.ebi.ac.uk/pub/databases/spot/eQTL/sumstats/QTS000024/QTD000429/QTD000429.all.tsv.gz	ENSG00000270130	12	123294634	CAAAA	C	chr12_123294634_CAAAA_C	5	0.0126263	0.880951	-0.0569865	0.379979	INDEL	5	396	0.79812	ENSG00000270130	ENSG00000270130	0.728	rs1216149306
QTS000024	ftp://ftp.ebi.ac.uk/pub/databases/spot/eQTL/sumstats/QTS000024/QTD000429/QTD000429.all.tsv.gz	ENSG00000270130	12	123294634	CAAAA	C	chr12_123294634_CAAAA_C	5	0.0126263	0.880951	-0.0569865	0.379979	INDEL	5	396	0.79812	ENSG00000270130	ENSG00000270130	0.728	rs143013489
QTS000024	ftp://ftp.ebi.ac.uk/pub/databases/spot/eQTL/sumstats/QTS000024/QTD000429/QTD000429.all.tsv.gz	ENSG00000275265	12	123294634	CAA	C	chr12_123294634_CAA_C	41	0.113636	0.55071	-0.0972043	0.162602	INDEL	45	396	0.77156	ENSG00000275265	ENSG00000275265	5.274	rs1189691590
QTS000024	ftp://ftp.ebi.ac.uk/pub/databases/spot/eQTL/sumstats/QTS000024/QTD000429/QTD000429.all.tsv.gz	ENSG00000275265	12	123294634	CAAAA	C	chr12_123294634_CAAAA_C	5	0.0126263	0.895907	0.0568674	0.434052	INDEL	5	396	0.79812	ENSG00000275265	ENSG00000275265	5.274	rs1216149306
QTS000024	ftp://ftp.ebi.ac.uk/pub/databases/spot/eQTL/sumstats/QTS000024/QTD000429/QTD000429.all.tsv.gz	ENSG00000275265	12	123294634	CAAAA	C	chr12_123294634_CAAAA_C	5	0.0126263	0.895907	0.0568674	0.434052	INDEL	5	396	0.79812	ENSG00000275265	ENSG00000275265	5.274	rs143013489
QTS000024	ftp://ftp.ebi.ac.uk/pub/databases/spot/eQTL/sumstats/QTS000024/QTD000429/QTD000429.all.tsv.gz	ENSG00000033030	12	123294651	AAAAAAAAAAAG	A	chr12_123294651_AAAAAAAAAAAG_A	13	0.0328283	0.947314	-0.0160213	0.242121	INDEL	13	396	0.88685	ENSG00000033030	ENSG00000033030	17.721	rs1276211555
QTS000024	ftp://ftp.ebi.ac.uk/pub/databases/spot/eQTL/sumstats/QTS000024/QTD000429/QTD000429.all.tsv.gz	ENSG00000051825	12	123294651	AAAAAAAAAAAG	A	chr12_123294651_AAAAAAAAAAAG_A	13	0.0328283	0.500293	0.163347	0.241863	INDEL	13	396	0.88685	ENSG00000051825	ENSG00000051825	0.881	rs1276211555
QTS000024	ftp://ftp.ebi.ac.uk/pub/databases/spot/eQTL/sumstats/QTS000024/QTD000429/QTD000429.all.tsv.gz	ENSG00000086598	12	123294651	AAAAAAAAAAAG	A	chr12_123294651_AAAAAAAAAAAG_A	13	0.0328283	0.16915	0.387952	0.281045	INDEL	13	396	0.88685	ENSG00000086598	ENSG00000086598	115.087	rs1276211555
QTS000024	ftp://ftp.ebi.ac.uk/pub/databases/spot/eQTL/sumstats/QTS000024/QTD000429/QTD000429.all.tsv.gz	ENSG00000111011	12	123294651	AAAAAAAAAAAG	A	chr12_123294651_AAAAAAAAAAAG_A	13	0.0328283	0.621824	-0.0858639	0.173776	INDEL	13	396	0.88685	ENSG00000111011	ENSG00000111011	44.842	rs1276211555
QTS000024	ftp://ftp.ebi.ac.uk/pub/databases/spot/eQTL/sumstats/QTS000024/QTD000429/QTD000429.all.tsv.gz	ENSG00000111328	12	123294651	AAAAAAAAAAAG	A	chr12_123294651_AAAAAAAAAAAG_A	13	0.0328283	0.00131105	0.642075	0.196715	INDEL	13	396	0.88685	ENSG00000111328	ENSG00000111328	3.773	rs1276211555
QTS000024	ftp://ftp.ebi.ac.uk/pub/databases/spot/eQTL/sumstats/QTS000024/QTD000429/QTD000429.all.tsv.gz	ENSG00000111358	12	123294651	AAAAAAAAAAAG	A	chr12_123294651_AAAAAAAAAAAG_A	13	0.0328283	0.569029	0.143812	0.252075	INDEL	13	396	0.88685	ENSG00000111358	ENSG00000111358	10.411	rs1276211555
QTS000024	ftp://ftp.ebi.ac.uk/pub/databases/spot/eQTL/sumstats/QTS000024/QTD000429/QTD000429.all.tsv.gz	ENSG00000111361	12	123294651	AAAAAAAAAAAG	A	chr12_123294651_AAAAAAAAAAAG_A	13	0.0328283	0.362591	0.191366	0.209666	INDEL	13	396	0.88685	ENSG00000111361	ENSG00000111361	8.063	rs1276211555
QTS000024	ftp://ftp.ebi.ac.uk/pub/databases/spot/eQTL/sumstats/QTS000024/QTD000429/QTD000429.all.tsv.gz	ENSG00000111364	12	123294651	AAAAAAAAAAAG	A	chr12_123294651_AAAAAAAAAAAG_A	13	0.0328283	0.63365	-0.110874	0.232247	INDEL	13	396	0.88685	ENSG00000111364	ENSG00000111364	2.073	rs1276211555
QTS000024	ftp://ftp.ebi.ac.uk/pub/databases/spot/eQTL/sumstats/QTS000024/QTD000429/QTD000429.all.tsv.gz	ENSG00000119242	12	123294651	AAAAAAAAAAAG	A	chr12_123294651_AAAAAAAAAAAG_A	13	0.0328283	0.723475	0.0767328	0.216537	INDEL	13	396	0.88685	ENSG00000119242	ENSG00000119242	11.589	rs1276211555
QTS000024	ftp://ftp.ebi.ac.uk/pub/databases/spot/eQTL/sumstats/QTS000024/QTD000429/QTD000429.all.tsv.gz	ENSG00000130779	12	123294651	AAAAAAAAAAAG	A	chr12_123294651_AAAAAAAAAAAG_A	13	0.0328283	0.396611	-0.223488	0.263025	INDEL	13	396	0.88685	ENSG00000130779	ENSG00000130779	29.615	rs1276211555
QTS000024	ftp://ftp.ebi.ac.uk/pub/databases/spot/eQTL/sumstats/QTS000024/QTD000429/QTD000429.all.tsv.gz	ENSG00000130787	12	123294651	AAAAAAAAAAAG	A	chr12_123294651_AAAAAAAAAAAG_A	13	0.0328283	0.0220096	0.426663	0.184711	INDEL	13	396	0.88685	ENSG00000130787	ENSG00000130787	5.849	rs1276211555
QTS000024	ftp://ftp.ebi.ac.uk/pub/databases/spot/eQTL/sumstats/QTS000024/QTD000429/QTD000429.all.tsv.gz	ENSG00000130921	12	123294651	AAAAAAAAAAAG	A	chr12_123294651_AAAAAAAAAAAG_A	13	0.0328283	0.187858	0.342842	0.259359	INDEL	13	396	0.88685	ENSG00000130921	ENSG00000130921	1.005	rs1276211555
QTS000024	ftp://ftp.ebi.ac.uk/pub/databases/spot/eQTL/sumstats/QTS000024/QTD000429/QTD000429.all.tsv.gz	ENSG00000139697	12	123294651	AAAAAAAAAAAG	A	chr12_123294651_AAAAAAAAAAAG_A	13	0.0328283	0.277198	-0.217119	0.199213	INDEL	13	396	0.88685	ENSG00000139697	ENSG00000139697	19.627	rs1276211555
QTS000024	ftp://ftp.ebi.ac.uk/pub/databases/spot/eQTL/sumstats/QTS000024/QTD000429/QTD000429.all.tsv.gz	ENSG00000139722	12	123294651	AAAAAAAAAAAG	A	chr12_123294651_AAAAAAAAAAAG_A	13	0.0328283	0.456176	-0.168514	0.225665	INDEL	13	396	0.88685	ENSG00000139722	ENSG00000139722	10.418	rs1276211555
QTS000024	ftp://ftp.ebi.ac.uk/pub/databases/spot/eQTL/sumstats/QTS000024/QTD000429/QTD000429.all.tsv.gz	ENSG00000139726	12	123294651	AAAAAAAAAAAG	A	chr12_123294651_AAAAAAAAAAAG_A	13	0.0328283	0.204167	0.296876	0.232968	INDEL	13	396	0.88685	ENSG00000139726	ENSG00000139726	10.041	rs1276211555
QTS000024	ftp://ftp.ebi.ac.uk/pub/databases/spot/eQTL/sumstats/QTS000024/QTD000429/QTD000429.all.tsv.gz	ENSG00000150967	12	123294651	AAAAAAAAAAAG	A	chr12_123294651_AAAAAAAAAAAG_A	13	0.0328283	0.993504	0.00132868	0.16297	INDEL	13	396	0.88685	ENSG00000150967	ENSG00000150967	0.744	rs1276211555
QTS000024	ftp://ftp.ebi.ac.uk/pub/databases/spot/eQTL/sumstats/QTS000024/QTD000429/QTD000429.all.tsv.gz	ENSG00000150977	12	123294651	AAAAAAAAAAAG	A	chr12_123294651_AAAAAAAAAAAG_A	13	0.0328283	0.537217	-0.136637	0.221027	INDEL	13	396	0.88685	ENSG00000150977	ENSG00000150977	73.666	rs1276211555
QTS000024	ftp://ftp.ebi.ac.uk/pub/databases/spot/eQTL/sumstats/QTS000024/QTD000429/QTD000429.all.tsv.gz	ENSG00000168778	12	123294651	AAAAAAAAAAAG	A	chr12_123294651_AAAAAAAAAAAG_A	13	0.0328283	0.992752	0.0020919	0.229974	INDEL	13	396	0.88685	ENSG00000168778	ENSG00000168778	1.937	rs1276211555
QTS000024	ftp://ftp.ebi.ac.uk/pub/databases/spot/eQTL/sumstats/QTS000024/QTD000429/QTD000429.all.tsv.gz	ENSG00000179195	12	123294651	AAAAAAAAAAAG	A	chr12_123294651_AAAAAAAAAAAG_A	13	0.0328283	0.159812	0.377096	0.267171	INDEL	13	396	0.88685	ENSG00000179195	ENSG00000179195	11.867	rs1276211555
QTS000024	ftp://ftp.ebi.ac.uk/pub/databases/spot/eQTL/sumstats/QTS000024/QTD000429/QTD000429.all.tsv.gz	ENSG00000182782	12	123294651	AAAAAAAAAAAG	A	chr12_123294651_AAAAAAAAAAAG_A	13	0.0328283	0.91084	-0.0308563	0.275172	INDEL	13	396	0.88685	ENSG00000182782	ENSG00000182782	30.518	rs1276211555
QTS000024	ftp://ftp.ebi.ac.uk/pub/databases/spot/eQTL/sumstats/QTS000024/QTD000429/QTD000429.all.tsv.gz	ENSG00000183955	12	123294651	AAAAAAAAAAAG	A	chr12_123294651_AAAAAAAAAAAG_A	13	0.0328283	0.906411	0.0224088	0.190341	INDEL	13	396	0.88685	ENSG00000183955	ENSG00000183955	7.147	rs1276211555
QTS000024	ftp://ftp.ebi.ac.uk/pub/databases/spot/eQTL/sumstats/QTS000024/QTD000429/QTD000429.all.tsv.gz	ENSG00000184209	12	123294651	AAAAAAAAAAAG	A	chr12_123294651_AAAAAAAAAAAG_A	13	0.0328283	0.0495101	-0.443002	0.224045	INDEL	13	396	0.88685	ENSG00000184209	ENSG00000184209	6.635	rs1276211555
QTS000024	ftp://ftp.ebi.ac.uk/pub/databases/spot/eQTL/sumstats/QTS000024/QTD000429/QTD000429.all.tsv.gz	ENSG00000184445	12	123294651	AAAAAAAAAAAG	A	chr12_123294651_AAAAAAAAAAAG_A	13	0.0328283	0.894622	-0.0406035	0.306112	INDEL	13	396	0.88685	ENSG00000184445	ENSG00000184445	1.776	rs1276211555
QTS000024	ftp://ftp.ebi.ac.uk/pub/databases/spot/eQTL/sumstats/QTS000024/QTD000429/QTD000429.all.tsv.gz	ENSG00000185344	12	123294651	AAAAAAAAAAAG	A	chr12_123294651_AAAAAAAAAAAG_A	13	0.0328283	0.0501785	0.360194	0.182704	INDEL	13	396	0.88685	ENSG00000185344	ENSG00000185344	1.947	rs1276211555
QTS000024	ftp://ftp.ebi.ac.uk/pub/databases/spot/eQTL/sumstats/QTS000024/QTD000429/QTD000429.all.tsv.gz	ENSG00000250091	12	123294651	AAAAAAAAAAAG	A	chr12_123294651_AAAAAAAAAAAG_A	13	0.0328283	0.132964	0.414122	0.274392	INDEL	13	396	0.88685	ENSG00000250091	ENSG00000250091	1.366	rs1276211555
QTS000024	ftp://ftp.ebi.ac.uk/pub/databases/spot/eQTL/sumstats/QTS000024/QTD000429/QTD000429.all.tsv.gz	ENSG00000255398	12	123294651	AAAAAAAAAAAG	A	chr12_123294651_AAAAAAAAAAAG_A	13	0.0328283	0.810893	-0.068591	0.28625	INDEL	13	396	0.88685	ENSG00000255398	ENSG00000255398	16.309	rs1276211555
QTS000024	ftp://ftp.ebi.ac.uk/pub/databases/spot/eQTL/sumstats/QTS000024/QTD000429/QTD000429.all.tsv.gz	ENSG00000256092	12	123294651	AAAAAAAAAAAG	A	chr12_123294651_AAAAAAAAAAAG_A	13	0.0328283	0.204599	0.365123	0.286799	INDEL	13	396	0.88685	ENSG00000256092	ENSG00000256092	0.635	rs1276211555
QTS000024	ftp://ftp.ebi.ac.uk/pub/databases/spot/eQTL/sumstats/QTS000024/QTD000429/QTD000429.all.tsv.gz	ENSG00000256249	12	123294651	AAAAAAAAAAAG	A	chr12_123294651_AAAAAAAAAAAG_A	13	0.0328283	0.526167	-0.144695	0.227837	INDEL	13	396	0.88685	ENSG00000256249	ENSG00000256249	0.845	rs1276211555
QTS000024	ftp://ftp.ebi.ac.uk/pub/databases/spot/eQTL/sumstats/QTS000024/QTD000429/QTD000429.all.tsv.gz	ENSG00000269938	12	123294651	AAAAAAAAAAAG	A	chr12_123294651_AAAAAAAAAAAG_A	13	0.0328283	0.247777	-0.275704	0.237786	INDEL	13	396	0.88685	ENSG00000269938	ENSG00000269938	0.82	rs1276211555
QTS000024	ftp://ftp.ebi.ac.uk/pub/databases/spot/eQTL/sumstats/QTS000024/QTD000429/QTD000429.all.tsv.gz	ENSG00000269997	12	123294651	AAAAAAAAAAAG	A	chr12_123294651_AAAAAAAAAAAG_A	13	0.0328283	0.129678	0.35228	0.231424	INDEL	13	396	0.88685	ENSG00000269997	ENSG00000269997	0.99	rs1276211555
QTS000024	ftp://ftp.ebi.ac.uk/pub/databases/spot/eQTL/sumstats/QTS000024/QTD000429/QTD000429.all.tsv.gz	ENSG00000270048	12	123294651	AAAAAAAAAAAG	A	chr12_123294651_AAAAAAAAAAAG_A	13	0.0328283	0.610171	-0.119382	0.233757	INDEL	13	396	0.88685	ENSG00000270048	ENSG00000270048	1.172	rs1276211555
QTS000024	ftp://ftp.ebi.ac.uk/pub/databases/spot/eQTL/sumstats/QTS000024/QTD000429/QTD000429.all.tsv.gz	ENSG00000270061	12	123294651	AAAAAAAAAAAG	A	chr12_123294651_AAAAAAAAAAAG_A	13	0.0328283	0.123313	-0.352074	0.227416	INDEL	13	396	0.88685	ENSG00000270061	ENSG00000270061	1.091	rs1276211555
QTS000024	ftp://ftp.ebi.ac.uk/pub/databases/spot/eQTL/sumstats/QTS000024/QTD000429/QTD000429.all.tsv.gz	ENSG00000270095	12	123294651	AAAAAAAAAAAG	A	chr12_123294651_AAAAAAAAAAAG_A	13	0.0328283	0.403084	0.213116	0.254294	INDEL	13	396	0.88685	ENSG00000270095	ENSG00000270095	0.736	rs1276211555
QTS000024	ftp://ftp.ebi.ac.uk/pub/databases/spot/eQTL/sumstats/QTS000024/QTD000429/QTD000429.all.tsv.gz	ENSG00000270130	12	123294651	AAAAAAAAAAAG	A	chr12_123294651_AAAAAAAAAAAG_A	13	0.0328283	0.93247	0.0197275	0.232486	INDEL	13	396	0.88685	ENSG00000270130	ENSG00000270130	0.728	rs1276211555
QTS000024	ftp://ftp.ebi.ac.uk/pub/databases/spot/eQTL/sumstats/QTS000024/QTD000429/QTD000429.all.tsv.gz	ENSG00000275265	12	123294651	AAAAAAAAAAAG	A	chr12_123294651_AAAAAAAAAAAG_A	13	0.0328283	0.321516	-0.263278	0.264857	INDEL	13	396	0.88685	ENSG00000275265	ENSG00000275265	5.274	rs1276211555
QTS000024	ftp://ftp.ebi.ac.uk/pub/databases/spot/eQTL/sumstats/QTS000024/QTD000429/QTD000429.all.tsv.gz	ENSG00000033030	12	123294652	AAAAAAAAAAG	A	chr12_123294652_AAAAAAAAAAG_A	9	0.0227273	0.533548	0.16602	0.26615	INDEL	9	396	0.92165	ENSG00000033030	ENSG00000033030	17.721	rs1226667656
QTS000024	ftp://ftp.ebi.ac.uk/pub/databases/spot/eQTL/sumstats/QTS000024/QTD000429/QTD000429.all.tsv.gz	ENSG00000051825	12	123294652	AAAAAAAAAAG	A	chr12_123294652_AAAAAAAAAAG_A	9	0.0227273	0.281476	0.286934	0.265632	INDEL	9	396	0.92165	ENSG00000051825	ENSG00000051825	0.881	rs1226667656
QTS000024	ftp://ftp.ebi.ac.uk/pub/databases/spot/eQTL/sumstats/QTS000024/QTD000429/QTD000429.all.tsv.gz	ENSG00000086598	12	123294652	AAAAAAAAAAG	A	chr12_123294652_AAAAAAAAAAG_A	9	0.0227273	0.941662	-0.0227806	0.310862	INDEL	9	396	0.92165	ENSG00000086598	ENSG00000086598	115.087	rs1226667656
QTS000024	ftp://ftp.ebi.ac.uk/pub/databases/spot/eQTL/sumstats/QTS000024/QTD000429/QTD000429.all.tsv.gz	ENSG00000111011	12	123294652	AAAAAAAAAAG	A	chr12_123294652_AAAAAAAAAAG_A	9	0.0227273	0.913785	-0.0207447	0.191344	INDEL	9	396	0.92165	ENSG00000111011	ENSG00000111011	44.842	rs1226667656
QTS000024	ftp://ftp.ebi.ac.uk/pub/databases/spot/eQTL/sumstats/QTS000024/QTD000429/QTD000429.all.tsv.gz	ENSG00000111328	12	123294652	AAAAAAAAAAG	A	chr12_123294652_AAAAAAAAAAG_A	9	0.0227273	0.067472	0.405864	0.220646	INDEL	9	396	0.92165	ENSG00000111328	ENSG00000111328	3.773	rs1226667656
QTS000024	ftp://ftp.ebi.ac.uk/pub/databases/spot/eQTL/sumstats/QTS000024/QTD000429/QTD000429.all.tsv.gz	ENSG00000111358	12	123294652	AAAAAAAAAAG	A	chr12_123294652_AAAAAAAAAAG_A	9	0.0227273	0.213515	0.345099	0.276455	INDEL	9	396	0.92165	ENSG00000111358	ENSG00000111358	10.411	rs1226667656
QTS000024	ftp://ftp.ebi.ac.uk/pub/databases/spot/eQTL/sumstats/QTS000024/QTD000429/QTD000429.all.tsv.gz	ENSG00000111361	12	123294652	AAAAAAAAAAG	A	chr12_123294652_AAAAAAAAAAG_A	9	0.0227273	0.902811	-0.0282751	0.231231	INDEL	9	396	0.92165	ENSG00000111361	ENSG00000111361	8.063	rs1226667656
QTS000024	ftp://ftp.ebi.ac.uk/pub/databases/spot/eQTL/sumstats/QTS000024/QTD000429/QTD000429.all.tsv.gz	ENSG00000111364	12	123294652	AAAAAAAAAAG	A	chr12_123294652_AAAAAAAAAAG_A	9	0.0227273	0.591034	-0.137543	0.255521	INDEL	9	396	0.92165	ENSG00000111364	ENSG00000111364	2.073	rs1226667656
QTS000024	ftp://ftp.ebi.ac.uk/pub/databases/spot/eQTL/sumstats/QTS000024/QTD000429/QTD000429.all.tsv.gz	ENSG00000119242	12	123294652	AAAAAAAAAAG	A	chr12_123294652_AAAAAAAAAAG_A	9	0.0227273	0.201435	-0.304233	0.237296	INDEL	9	396	0.92165	ENSG00000119242	ENSG00000119242	11.589	rs1226667656
QTS000024	ftp://ftp.ebi.ac.uk/pub/databases/spot/eQTL/sumstats/QTS000024/QTD000429/QTD000429.all.tsv.gz	ENSG00000130779	12	123294652	AAAAAAAAAAG	A	chr12_123294652_AAAAAAAAAAG_A	9	0.0227273	0.68824	0.116495	0.289875	INDEL	9	396	0.92165	ENSG00000130779	ENSG00000130779	29.615	rs1226667656
QTS000024	ftp://ftp.ebi.ac.uk/pub/databases/spot/eQTL/sumstats/QTS000024/QTD000429/QTD000429.all.tsv.gz	ENSG00000130787	12	123294652	AAAAAAAAAAG	A	chr12_123294652_AAAAAAAAAAG_A	9	0.0227273	0.90432	0.0248196	0.206189	INDEL	9	396	0.92165	ENSG00000130787	ENSG00000130787	5.849	rs1226667656
QTS000024	ftp://ftp.ebi.ac.uk/pub/databases/spot/eQTL/sumstats/QTS000024/QTD000429/QTD000429.all.tsv.gz	ENSG00000130921	12	123294652	AAAAAAAAAAG	A	chr12_123294652_AAAAAAAAAAG_A	9	0.0227273	0.481776	-0.201858	0.286369	INDEL	9	396	0.92165	ENSG00000130921	ENSG00000130921	1.005	rs1226667656
QTS000024	ftp://ftp.ebi.ac.uk/pub/databases/spot/eQTL/sumstats/QTS000024/QTD000429/QTD000429.all.tsv.gz	ENSG00000139697	12	123294652	AAAAAAAAAAG	A	chr12_123294652_AAAAAAAAAAG_A	9	0.0227273	0.586731	0.119661	0.219746	INDEL	9	396	0.92165	ENSG00000139697	ENSG00000139697	19.627	rs1226667656
QTS000024	ftp://ftp.ebi.ac.uk/pub/databases/spot/eQTL/sumstats/QTS000024/QTD000429/QTD000429.all.tsv.gz	ENSG00000139722	12	123294652	AAAAAAAAAAG	A	chr12_123294652_AAAAAAAAAAG_A	9	0.0227273	0.670515	-0.105926	0.248577	INDEL	9	396	0.92165	ENSG00000139722	ENSG00000139722	10.418	rs1226667656
QTS000024	ftp://ftp.ebi.ac.uk/pub/databases/spot/eQTL/sumstats/QTS000024/QTD000429/QTD000429.all.tsv.gz	ENSG00000139726	12	123294652	AAAAAAAAAAG	A	chr12_123294652_AAAAAAAAAAG_A	9	0.0227273	0.489643	0.178023	0.257156	INDEL	9	396	0.92165	ENSG00000139726	ENSG00000139726	10.041	rs1226667656
QTS000024	ftp://ftp.ebi.ac.uk/pub/databases/spot/eQTL/sumstats/QTS000024/QTD000429/QTD000429.all.tsv.gz	ENSG00000150967	12	123294652	AAAAAAAAAAG	A	chr12_123294652_AAAAAAAAAAG_A	9	0.0227273	0.597091	-0.0948863	0.179195	INDEL	9	396	0.92165	ENSG00000150967	ENSG00000150967	0.744	rs1226667656
QTS000024	ftp://ftp.ebi.ac.uk/pub/databases/spot/eQTL/sumstats/QTS000024/QTD000429/QTD000429.all.tsv.gz	ENSG00000150977	12	123294652	AAAAAAAAAAG	A	chr12_123294652_AAAAAAAAAAG_A	9	0.0227273	0.0110049	-0.614431	0.239197	INDEL	9	396	0.92165	ENSG00000150977	ENSG00000150977	73.666	rs1226667656
QTS000024	ftp://ftp.ebi.ac.uk/pub/databases/spot/eQTL/sumstats/QTS000024/QTD000429/QTD000429.all.tsv.gz	ENSG00000168778	12	123294652	AAAAAAAAAAG	A	chr12_123294652_AAAAAAAAAAG_A	9	0.0227273	0.73173	-0.0868608	0.252981	INDEL	9	396	0.92165	ENSG00000168778	ENSG00000168778	1.937	rs1226667656
QTS000024	ftp://ftp.ebi.ac.uk/pub/databases/spot/eQTL/sumstats/QTS000024/QTD000429/QTD000429.all.tsv.gz	ENSG00000179195	12	123294652	AAAAAAAAAAG	A	chr12_123294652_AAAAAAAAAAG_A	9	0.0227273	0.337505	-0.283532	0.294846	INDEL	9	396	0.92165	ENSG00000179195	ENSG00000179195	11.867	rs1226667656
QTS000024	ftp://ftp.ebi.ac.uk/pub/databases/spot/eQTL/sumstats/QTS000024/QTD000429/QTD000429.all.tsv.gz	ENSG00000182782	12	123294652	AAAAAAAAAAG	A	chr12_123294652_AAAAAAAAAAG_A	9	0.0227273	0.544312	0.183753	0.302504	INDEL	9	396	0.92165	ENSG00000182782	ENSG00000182782	30.518	rs1226667656
QTS000024	ftp://ftp.ebi.ac.uk/pub/databases/spot/eQTL/sumstats/QTS000024/QTD000429/QTD000429.all.tsv.gz	ENSG00000183955	12	123294652	AAAAAAAAAAG	A	chr12_123294652_AAAAAAAAAAG_A	9	0.0227273	0.276646	-0.227809	0.208781	INDEL	9	396	0.92165	ENSG00000183955	ENSG00000183955	7.147	rs1226667656
QTS000024	ftp://ftp.ebi.ac.uk/pub/databases/spot/eQTL/sumstats/QTS000024/QTD000429/QTD000429.all.tsv.gz	ENSG00000184209	12	123294652	AAAAAAAAAAG	A	chr12_123294652_AAAAAAAAAAG_A	9	0.0227273	0.189367	-0.326684	0.247985	INDEL	9	396	0.92165	ENSG00000184209	ENSG00000184209	6.635	rs1226667656
QTS000024	ftp://ftp.ebi.ac.uk/pub/databases/spot/eQTL/sumstats/QTS000024/QTD000429/QTD000429.all.tsv.gz	ENSG00000184445	12	123294652	AAAAAAAAAAG	A	chr12_123294652_AAAAAAAAAAG_A	9	0.0227273	0.0711942	0.605903	0.33387	INDEL	9	396	0.92165	ENSG00000184445	ENSG00000184445	1.776	rs1226667656
QTS000024	ftp://ftp.ebi.ac.uk/pub/databases/spot/eQTL/sumstats/QTS000024/QTD000429/QTD000429.all.tsv.gz	ENSG00000185344	12	123294652	AAAAAAAAAAG	A	chr12_123294652_AAAAAAAAAAG_A	9	0.0227273	0.553299	0.120551	0.202975	INDEL	9	396	0.92165	ENSG00000185344	ENSG00000185344	1.947	rs1226667656
QTS000024	ftp://ftp.ebi.ac.uk/pub/databases/spot/eQTL/sumstats/QTS000024/QTD000429/QTD000429.all.tsv.gz	ENSG00000250091	12	123294652	AAAAAAAAAAG	A	chr12_123294652_AAAAAAAAAAG_A	9	0.0227273	0.373831	-0.270265	0.303157	INDEL	9	396	0.92165	ENSG00000250091	ENSG00000250091	1.366	rs1226667656
QTS000024	ftp://ftp.ebi.ac.uk/pub/databases/spot/eQTL/sumstats/QTS000024/QTD000429/QTD000429.all.tsv.gz	ENSG00000255398	12	123294652	AAAAAAAAAAG	A	chr12_123294652_AAAAAAAAAAG_A	9	0.0227273	0.300649	0.326045	0.314115	INDEL	9	396	0.92165	ENSG00000255398	ENSG00000255398	16.309	rs1226667656
QTS000024	ftp://ftp.ebi.ac.uk/pub/databases/spot/eQTL/sumstats/QTS000024/QTD000429/QTD000429.all.tsv.gz	ENSG00000256092	12	123294652	AAAAAAAAAAG	A	chr12_123294652_AAAAAAAAAAG_A	9	0.0227273	0.139591	0.467533	0.315098	INDEL	9	396	0.92165	ENSG00000256092	ENSG00000256092	0.635	rs1226667656
QTS000024	ftp://ftp.ebi.ac.uk/pub/databases/spot/eQTL/sumstats/QTS000024/QTD000429/QTD000429.all.tsv.gz	ENSG00000256249	12	123294652	AAAAAAAAAAG	A	chr12_123294652_AAAAAAAAAAG_A	9	0.0227273	0.599645	0.131876	0.250798	INDEL	9	396	0.92165	ENSG00000256249	ENSG00000256249	0.845	rs1226667656
QTS000024	ftp://ftp.ebi.ac.uk/pub/databases/spot/eQTL/sumstats/QTS000024/QTD000429/QTD000429.all.tsv.gz	ENSG00000269938	12	123294652	AAAAAAAAAAG	A	chr12_123294652_AAAAAAAAAAG_A	9	0.0227273	0.953906	0.0152008	0.262616	INDEL	9	396	0.92165	ENSG00000269938	ENSG00000269938	0.82	rs1226667656
QTS000024	ftp://ftp.ebi.ac.uk/pub/databases/spot/eQTL/sumstats/QTS000024/QTD000429/QTD000429.all.tsv.gz	ENSG00000269997	12	123294652	AAAAAAAAAAG	A	chr12_123294652_AAAAAAAAAAG_A	9	0.0227273	0.725277	0.0901638	0.25618	INDEL	9	396	0.92165	ENSG00000269997	ENSG00000269997	0.99	rs1226667656
QTS000024	ftp://ftp.ebi.ac.uk/pub/databases/spot/eQTL/sumstats/QTS000024/QTD000429/QTD000429.all.tsv.gz	ENSG00000270048	12	123294652	AAAAAAAAAAG	A	chr12_123294652_AAAAAAAAAAG_A	9	0.0227273	0.280153	-0.277931	0.256588	INDEL	9	396	0.92165	ENSG00000270048	ENSG00000270048	1.172	rs1226667656
QTS000024	ftp://ftp.ebi.ac.uk/pub/databases/spot/eQTL/sumstats/QTS000024/QTD000429/QTD000429.all.tsv.gz	ENSG00000270061	12	123294652	AAAAAAAAAAG	A	chr12_123294652_AAAAAAAAAAG_A	9	0.0227273	0.965467	-0.0109198	0.25188	INDEL	9	396	0.92165	ENSG00000270061	ENSG00000270061	1.091	rs1226667656
QTS000024	ftp://ftp.ebi.ac.uk/pub/databases/spot/eQTL/sumstats/QTS000024/QTD000429/QTD000429.all.tsv.gz	ENSG00000270095	12	123294652	AAAAAAAAAAG	A	chr12_123294652_AAAAAAAAAAG_A	9	0.0227273	0.324608	-0.276175	0.279617	INDEL	9	396	0.92165	ENSG00000270095	ENSG00000270095	0.736	rs1226667656
QTS000024	ftp://ftp.ebi.ac.uk/pub/databases/spot/eQTL/sumstats/QTS000024/QTD000429/QTD000429.all.tsv.gz	ENSG00000270130	12	123294652	AAAAAAAAAAG	A	chr12_123294652_AAAAAAAAAAG_A	9	0.0227273	0.2772	-0.277925	0.255006	INDEL	9	396	0.92165	ENSG00000270130	ENSG00000270130	0.728	rs1226667656
QTS000024	ftp://ftp.ebi.ac.uk/pub/databases/spot/eQTL/sumstats/QTS000024/QTD000429/QTD000429.all.tsv.gz	ENSG00000275265	12	123294652	AAAAAAAAAAG	A	chr12_123294652_AAAAAAAAAAG_A	9	0.0227273	0.890677	-0.0402206	0.292219	INDEL	9	396	0.92165	ENSG00000275265	ENSG00000275265	5.274	rs1226667656
QTS000024	ftp://ftp.ebi.ac.uk/pub/databases/spot/eQTL/sumstats/QTS000024/QTD000429/QTD000429.all.tsv.gz	ENSG00000033030	12	123294671	AAAAG	A	chr12_123294671_AAAAG_A	9	0.0227273	0.847587	0.050308	0.26138	INDEL	9	396	0.99673	ENSG00000033030	ENSG00000033030	17.721	rs148675875
QTS000024	ftp://ftp.ebi.ac.uk/pub/databases/spot/eQTL/sumstats/QTS000024/QTD000429/QTD000429.all.tsv.gz	ENSG00000033030	12	123294671	AAAAG	A	chr12_123294671_AAAAG_A	9	0.0227273	0.847587	0.050308	0.26138	INDEL	9	396	0.99673	ENSG00000033030	ENSG00000033030	17.721	rs144998003
QTS000024	ftp://ftp.ebi.ac.uk/pub/databases/spot/eQTL/sumstats/QTS000024/QTD000429/QTD000429.all.tsv.gz	ENSG00000051825	12	123294671	AAAAG	A	chr12_123294671_AAAAG_A	9	0.0227273	0.189162	0.342959	0.260218	INDEL	9	396	0.99673	ENSG00000051825	ENSG00000051825	0.881	rs148675875
QTS000024	ftp://ftp.ebi.ac.uk/pub/databases/spot/eQTL/sumstats/QTS000024/QTD000429/QTD000429.all.tsv.gz	ENSG00000051825	12	123294671	AAAAG	A	chr12_123294671_AAAAG_A	9	0.0227273	0.189162	0.342959	0.260218	INDEL	9	396	0.99673	ENSG00000051825	ENSG00000051825	0.881	rs144998003
QTS000024	ftp://ftp.ebi.ac.uk/pub/databases/spot/eQTL/sumstats/QTS000024/QTD000429/QTD000429.all.tsv.gz	ENSG00000086598	12	123294671	AAAAG	A	chr12_123294671_AAAAG_A	9	0.0227273	0.559002	-0.178381	0.304717	INDEL	9	396	0.99673	ENSG00000086598	ENSG00000086598	115.087	rs148675875
QTS000024	ftp://ftp.ebi.ac.uk/pub/databases/spot/eQTL/sumstats/QTS000024/QTD000429/QTD000429.all.tsv.gz	ENSG00000086598	12	123294671	AAAAG	A	chr12_123294671_AAAAG_A	9	0.0227273	0.559002	-0.178381	0.304717	INDEL	9	396	0.99673	ENSG00000086598	ENSG00000086598	115.087	rs144998003
QTS000024	ftp://ftp.ebi.ac.uk/pub/databases/spot/eQTL/sumstats/QTS000024/QTD000429/QTD000429.all.tsv.gz	ENSG00000111011	12	123294671	AAAAG	A	chr12_123294671_AAAAG_A	9	0.0227273	0.0154647	-0.451567	0.184749	INDEL	9	396	0.99673	ENSG00000111011	ENSG00000111011	44.842	rs148675875
QTS000024	ftp://ftp.ebi.ac.uk/pub/databases/spot/eQTL/sumstats/QTS000024/QTD000429/QTD000429.all.tsv.gz	ENSG00000111011	12	123294671	AAAAG	A	chr12_123294671_AAAAG_A	9	0.0227273	0.0154647	-0.451567	0.184749	INDEL	9	396	0.99673	ENSG00000111011	ENSG00000111011	44.842	rs144998003
QTS000024	ftp://ftp.ebi.ac.uk/pub/databases/spot/eQTL/sumstats/QTS000024/QTD000429/QTD000429.all.tsv.gz	ENSG00000111328	12	123294671	AAAAG	A	chr12_123294671_AAAAG_A	9	0.0227273	0.517023	0.141672	0.218225	INDEL	9	396	0.99673	ENSG00000111328	ENSG00000111328	3.773	rs148675875
QTS000024	ftp://ftp.ebi.ac.uk/pub/databases/spot/eQTL/sumstats/QTS000024/QTD000429/QTD000429.all.tsv.gz	ENSG00000111328	12	123294671	AAAAG	A	chr12_123294671_AAAAG_A	9	0.0227273	0.517023	0.141672	0.218225	INDEL	9	396	0.99673	ENSG00000111328	ENSG00000111328	3.773	rs144998003
QTS000024	ftp://ftp.ebi.ac.uk/pub/databases/spot/eQTL/sumstats/QTS000024/QTD000429/QTD000429.all.tsv.gz	ENSG00000111358	12	123294671	AAAAG	A	chr12_123294671_AAAAG_A	9	0.0227273	0.0399133	0.557207	0.26926	INDEL	9	396	0.99673	ENSG00000111358	ENSG00000111358	10.411	rs148675875
QTS000024	ftp://ftp.ebi.ac.uk/pub/databases/spot/eQTL/sumstats/QTS000024/QTD000429/QTD000429.all.tsv.gz	ENSG00000111358	12	123294671	AAAAG	A	chr12_123294671_AAAAG_A	9	0.0227273	0.0399133	0.557207	0.26926	INDEL	9	396	0.99673	ENSG00000111358	ENSG00000111358	10.411	rs144998003
QTS000024	ftp://ftp.ebi.ac.uk/pub/databases/spot/eQTL/sumstats/QTS000024/QTD000429/QTD000429.all.tsv.gz	ENSG00000111361	12	123294671	AAAAG	A	chr12_123294671_AAAAG_A	9	0.0227273	0.888908	-0.0317341	0.226866	INDEL	9	396	0.99673	ENSG00000111361	ENSG00000111361	8.063	rs148675875
QTS000024	ftp://ftp.ebi.ac.uk/pub/databases/spot/eQTL/sumstats/QTS000024/QTD000429/QTD000429.all.tsv.gz	ENSG00000111361	12	123294671	AAAAG	A	chr12_123294671_AAAAG_A	9	0.0227273	0.888908	-0.0317341	0.226866	INDEL	9	396	0.99673	ENSG00000111361	ENSG00000111361	8.063	rs144998003
QTS000024	ftp://ftp.ebi.ac.uk/pub/databases/spot/eQTL/sumstats/QTS000024/QTD000429/QTD000429.all.tsv.gz	ENSG00000111364	12	123294671	AAAAG	A	chr12_123294671_AAAAG_A	9	0.0227273	0.639296	0.117718	0.250748	INDEL	9	396	0.99673	ENSG00000111364	ENSG00000111364	2.073	rs148675875
QTS000024	ftp://ftp.ebi.ac.uk/pub/databases/spot/eQTL/sumstats/QTS000024/QTD000429/QTD000429.all.tsv.gz	ENSG00000111364	12	123294671	AAAAG	A	chr12_123294671_AAAAG_A	9	0.0227273	0.639296	0.117718	0.250748	INDEL	9	396	0.99673	ENSG00000111364	ENSG00000111364	2.073	rs144998003
QTS000024	ftp://ftp.ebi.ac.uk/pub/databases/spot/eQTL/sumstats/QTS000024/QTD000429/QTD000429.all.tsv.gz	ENSG00000119242	12	123294671	AAAAG	A	chr12_123294671_AAAAG_A	9	0.0227273	0.314714	0.235116	0.233216	INDEL	9	396	0.99673	ENSG00000119242	ENSG00000119242	11.589	rs148675875
QTS000024	ftp://ftp.ebi.ac.uk/pub/databases/spot/eQTL/sumstats/QTS000024/QTD000429/QTD000429.all.tsv.gz	ENSG00000119242	12	123294671	AAAAG	A	chr12_123294671_AAAAG_A	9	0.0227273	0.314714	0.235116	0.233216	INDEL	9	396	0.99673	ENSG00000119242	ENSG00000119242	11.589	rs144998003
QTS000024	ftp://ftp.ebi.ac.uk/pub/databases/spot/eQTL/sumstats/QTS000024/QTD000429/QTD000429.all.tsv.gz	ENSG00000130779	12	123294671	AAAAG	A	chr12_123294671_AAAAG_A	9	0.0227273	0.158294	-0.400881	0.282984	INDEL	9	396	0.99673	ENSG00000130779	ENSG00000130779	29.615	rs148675875
QTS000024	ftp://ftp.ebi.ac.uk/pub/databases/spot/eQTL/sumstats/QTS000024/QTD000429/QTD000429.all.tsv.gz	ENSG00000130779	12	123294671	AAAAG	A	chr12_123294671_AAAAG_A	9	0.0227273	0.158294	-0.400881	0.282984	INDEL	9	396	0.99673	ENSG00000130779	ENSG00000130779	29.615	rs144998003
QTS000024	ftp://ftp.ebi.ac.uk/pub/databases/spot/eQTL/sumstats/QTS000024/QTD000429/QTD000429.all.tsv.gz	ENSG00000130787	12	123294671	AAAAG	A	chr12_123294671_AAAAG_A	9	0.0227273	0.481104	0.142629	0.202032	INDEL	9	396	0.99673	ENSG00000130787	ENSG00000130787	5.849	rs148675875
QTS000024	ftp://ftp.ebi.ac.uk/pub/databases/spot/eQTL/sumstats/QTS000024/QTD000429/QTD000429.all.tsv.gz	ENSG00000130787	12	123294671	AAAAG	A	chr12_123294671_AAAAG_A	9	0.0227273	0.481104	0.142629	0.202032	INDEL	9	396	0.99673	ENSG00000130787	ENSG00000130787	5.849	rs144998003
QTS000024	ftp://ftp.ebi.ac.uk/pub/databases/spot/eQTL/sumstats/QTS000024/QTD000429/QTD000429.all.tsv.gz	ENSG00000130921	12	123294671	AAAAG	A	chr12_123294671_AAAAG_A	9	0.0227273	0.626435	0.137089	0.281166	INDEL	9	396	0.99673	ENSG00000130921	ENSG00000130921	1.005	rs148675875
QTS000024	ftp://ftp.ebi.ac.uk/pub/databases/spot/eQTL/sumstats/QTS000024/QTD000429/QTD000429.all.tsv.gz	ENSG00000130921	12	123294671	AAAAG	A	chr12_123294671_AAAAG_A	9	0.0227273	0.626435	0.137089	0.281166	INDEL	9	396	0.99673	ENSG00000130921	ENSG00000130921	1.005	rs144998003
QTS000024	ftp://ftp.ebi.ac.uk/pub/databases/spot/eQTL/sumstats/QTS000024/QTD000429/QTD000429.all.tsv.gz	ENSG00000139697	12	123294671	AAAAG	A	chr12_123294671_AAAAG_A	9	0.0227273	0.612601	-0.109372	0.215624	INDEL	9	396	0.99673	ENSG00000139697	ENSG00000139697	19.627	rs148675875
QTS000024	ftp://ftp.ebi.ac.uk/pub/databases/spot/eQTL/sumstats/QTS000024/QTD000429/QTD000429.all.tsv.gz	ENSG00000139697	12	123294671	AAAAG	A	chr12_123294671_AAAAG_A	9	0.0227273	0.612601	-0.109372	0.215624	INDEL	9	396	0.99673	ENSG00000139697	ENSG00000139697	19.627	rs144998003
QTS000024	ftp://ftp.ebi.ac.uk/pub/databases/spot/eQTL/sumstats/QTS000024/QTD000429/QTD000429.all.tsv.gz	ENSG00000139722	12	123294671	AAAAG	A	chr12_123294671_AAAAG_A	9	0.0227273	0.110553	0.388542	0.242312	INDEL	9	396	0.99673	ENSG00000139722	ENSG00000139722	10.418	rs148675875
QTS000024	ftp://ftp.ebi.ac.uk/pub/databases/spot/eQTL/sumstats/QTS000024/QTD000429/QTD000429.all.tsv.gz	ENSG00000139722	12	123294671	AAAAG	A	chr12_123294671_AAAAG_A	9	0.0227273	0.110553	0.388542	0.242312	INDEL	9	396	0.99673	ENSG00000139722	ENSG00000139722	10.418	rs144998003
QTS000024	ftp://ftp.ebi.ac.uk/pub/databases/spot/eQTL/sumstats/QTS000024/QTD000429/QTD000429.all.tsv.gz	ENSG00000139726	12	123294671	AAAAG	A	chr12_123294671_AAAAG_A	9	0.0227273	0.461473	0.186162	0.25226	INDEL	9	396	0.99673	ENSG00000139726	ENSG00000139726	10.041	rs148675875
QTS000024	ftp://ftp.ebi.ac.uk/pub/databases/spot/eQTL/sumstats/QTS000024/QTD000429/QTD000429.all.tsv.gz	ENSG00000139726	12	123294671	AAAAG	A	chr12_123294671_AAAAG_A	9	0.0227273	0.461473	0.186162	0.25226	INDEL	9	396	0.99673	ENSG00000139726	ENSG00000139726	10.041	rs144998003
QTS000024	ftp://ftp.ebi.ac.uk/pub/databases/spot/eQTL/sumstats/QTS000024/QTD000429/QTD000429.all.tsv.gz	ENSG00000150967	12	123294671	AAAAG	A	chr12_123294671_AAAAG_A	9	0.0227273	0.702877	-0.0671924	0.175879	INDEL	9	396	0.99673	ENSG00000150967	ENSG00000150967	0.744	rs148675875
QTS000024	ftp://ftp.ebi.ac.uk/pub/databases/spot/eQTL/sumstats/QTS000024/QTD000429/QTD000429.all.tsv.gz	ENSG00000150967	12	123294671	AAAAG	A	chr12_123294671_AAAAG_A	9	0.0227273	0.702877	-0.0671924	0.175879	INDEL	9	396	0.99673	ENSG00000150967	ENSG00000150967	0.744	rs144998003
QTS000024	ftp://ftp.ebi.ac.uk/pub/databases/spot/eQTL/sumstats/QTS000024/QTD000429/QTD000429.all.tsv.gz	ENSG00000150977	12	123294671	AAAAG	A	chr12_123294671_AAAAG_A	9	0.0227273	0.0394333	0.489824	0.236118	INDEL	9	396	0.99673	ENSG00000150977	ENSG00000150977	73.666	rs148675875
QTS000024	ftp://ftp.ebi.ac.uk/pub/databases/spot/eQTL/sumstats/QTS000024/QTD000429/QTD000429.all.tsv.gz	ENSG00000150977	12	123294671	AAAAG	A	chr12_123294671_AAAAG_A	9	0.0227273	0.0394333	0.489824	0.236118	INDEL	9	396	0.99673	ENSG00000150977	ENSG00000150977	73.666	rs144998003
QTS000024	ftp://ftp.ebi.ac.uk/pub/databases/spot/eQTL/sumstats/QTS000024/QTD000429/QTD000429.all.tsv.gz	ENSG00000168778	12	123294671	AAAAG	A	chr12_123294671_AAAAG_A	9	0.0227273	0.339497	0.237182	0.247669	INDEL	9	396	0.99673	ENSG00000168778	ENSG00000168778	1.937	rs148675875
QTS000024	ftp://ftp.ebi.ac.uk/pub/databases/spot/eQTL/sumstats/QTS000024/QTD000429/QTD000429.all.tsv.gz	ENSG00000168778	12	123294671	AAAAG	A	chr12_123294671_AAAAG_A	9	0.0227273	0.339497	0.237182	0.247669	INDEL	9	396	0.99673	ENSG00000168778	ENSG00000168778	1.937	rs144998003
QTS000024	ftp://ftp.ebi.ac.uk/pub/databases/spot/eQTL/sumstats/QTS000024/QTD000429/QTD000429.all.tsv.gz	ENSG00000179195	12	123294671	AAAAG	A	chr12_123294671_AAAAG_A	9	0.0227273	0.36402	-0.263317	0.28936	INDEL	9	396	0.99673	ENSG00000179195	ENSG00000179195	11.867	rs148675875
QTS000024	ftp://ftp.ebi.ac.uk/pub/databases/spot/eQTL/sumstats/QTS000024/QTD000429/QTD000429.all.tsv.gz	ENSG00000179195	12	123294671	AAAAG	A	chr12_123294671_AAAAG_A	9	0.0227273	0.36402	-0.263317	0.28936	INDEL	9	396	0.99673	ENSG00000179195	ENSG00000179195	11.867	rs144998003
QTS000024	ftp://ftp.ebi.ac.uk/pub/databases/spot/eQTL/sumstats/QTS000024/QTD000429/QTD000429.all.tsv.gz	ENSG00000182782	12	123294671	AAAAG	A	chr12_123294671_AAAAG_A	9	0.0227273	0.982789	-0.00641788	0.297096	INDEL	9	396	0.99673	ENSG00000182782	ENSG00000182782	30.518	rs148675875
QTS000024	ftp://ftp.ebi.ac.uk/pub/databases/spot/eQTL/sumstats/QTS000024/QTD000429/QTD000429.all.tsv.gz	ENSG00000182782	12	123294671	AAAAG	A	chr12_123294671_AAAAG_A	9	0.0227273	0.982789	-0.00641788	0.297096	INDEL	9	396	0.99673	ENSG00000182782	ENSG00000182782	30.518	rs144998003
QTS000024	ftp://ftp.ebi.ac.uk/pub/databases/spot/eQTL/sumstats/QTS000024/QTD000429/QTD000429.all.tsv.gz	ENSG00000183955	12	123294671	AAAAG	A	chr12_123294671_AAAAG_A	9	0.0227273	0.385276	0.178485	0.205084	INDEL	9	396	0.99673	ENSG00000183955	ENSG00000183955	7.147	rs148675875
QTS000024	ftp://ftp.ebi.ac.uk/pub/databases/spot/eQTL/sumstats/QTS000024/QTD000429/QTD000429.all.tsv.gz	ENSG00000183955	12	123294671	AAAAG	A	chr12_123294671_AAAAG_A	9	0.0227273	0.385276	0.178485	0.205084	INDEL	9	396	0.99673	ENSG00000183955	ENSG00000183955	7.147	rs144998003
QTS000024	ftp://ftp.ebi.ac.uk/pub/databases/spot/eQTL/sumstats/QTS000024/QTD000429/QTD000429.all.tsv.gz	ENSG00000184209	12	123294671	AAAAG	A	chr12_123294671_AAAAG_A	9	0.0227273	0.0262278	-0.540465	0.241171	INDEL	9	396	0.99673	ENSG00000184209	ENSG00000184209	6.635	rs148675875
QTS000024	ftp://ftp.ebi.ac.uk/pub/databases/spot/eQTL/sumstats/QTS000024/QTD000429/QTD000429.all.tsv.gz	ENSG00000184209	12	123294671	AAAAG	A	chr12_123294671_AAAAG_A	9	0.0227273	0.0262278	-0.540465	0.241171	INDEL	9	396	0.99673	ENSG00000184209	ENSG00000184209	6.635	rs144998003
QTS000024	ftp://ftp.ebi.ac.uk/pub/databases/spot/eQTL/sumstats/QTS000024/QTD000429/QTD000429.all.tsv.gz	ENSG00000184445	12	123294671	AAAAG	A	chr12_123294671_AAAAG_A	9	0.0227273	0.308222	-0.336754	0.329567	INDEL	9	396	0.99673	ENSG00000184445	ENSG00000184445	1.776	rs148675875
QTS000024	ftp://ftp.ebi.ac.uk/pub/databases/spot/eQTL/sumstats/QTS000024/QTD000429/QTD000429.all.tsv.gz	ENSG00000184445	12	123294671	AAAAG	A	chr12_123294671_AAAAG_A	9	0.0227273	0.308222	-0.336754	0.329567	INDEL	9	396	0.99673	ENSG00000184445	ENSG00000184445	1.776	rs144998003
QTS000024	ftp://ftp.ebi.ac.uk/pub/databases/spot/eQTL/sumstats/QTS000024/QTD000429/QTD000429.all.tsv.gz	ENSG00000185344	12	123294671	AAAAG	A	chr12_123294671_AAAAG_A	9	0.0227273	0.280005	0.215296	0.198702	INDEL	9	396	0.99673	ENSG00000185344	ENSG00000185344	1.947	rs148675875
QTS000024	ftp://ftp.ebi.ac.uk/pub/databases/spot/eQTL/sumstats/QTS000024/QTD000429/QTD000429.all.tsv.gz	ENSG00000185344	12	123294671	AAAAG	A	chr12_123294671_AAAAG_A	9	0.0227273	0.280005	0.215296	0.198702	INDEL	9	396	0.99673	ENSG00000185344	ENSG00000185344	1.947	rs144998003
QTS000024	ftp://ftp.ebi.ac.uk/pub/databases/spot/eQTL/sumstats/QTS000024/QTD000429/QTD000429.all.tsv.gz	ENSG00000250091	12	123294671	AAAAG	A	chr12_123294671_AAAAG_A	9	0.0227273	0.669413	0.12741	0.297934	INDEL	9	396	0.99673	ENSG00000250091	ENSG00000250091	1.366	rs148675875
QTS000024	ftp://ftp.ebi.ac.uk/pub/databases/spot/eQTL/sumstats/QTS000024/QTD000429/QTD000429.all.tsv.gz	ENSG00000250091	12	123294671	AAAAG	A	chr12_123294671_AAAAG_A	9	0.0227273	0.669413	0.12741	0.297934	INDEL	9	396	0.99673	ENSG00000250091	ENSG00000250091	1.366	rs144998003
QTS000024	ftp://ftp.ebi.ac.uk/pub/databases/spot/eQTL/sumstats/QTS000024/QTD000429/QTD000429.all.tsv.gz	ENSG00000255398	12	123294671	AAAAG	A	chr12_123294671_AAAAG_A	9	0.0227273	0.223102	0.376326	0.30784	INDEL	9	396	0.99673	ENSG00000255398	ENSG00000255398	16.309	rs148675875
QTS000024	ftp://ftp.ebi.ac.uk/pub/databases/spot/eQTL/sumstats/QTS000024/QTD000429/QTD000429.all.tsv.gz	ENSG00000255398	12	123294671	AAAAG	A	chr12_123294671_AAAAG_A	9	0.0227273	0.223102	0.376326	0.30784	INDEL	9	396	0.99673	ENSG00000255398	ENSG00000255398	16.309	rs144998003
QTS000024	ftp://ftp.ebi.ac.uk/pub/databases/spot/eQTL/sumstats/QTS000024/QTD000429/QTD000429.all.tsv.gz	ENSG00000256092	12	123294671	AAAAG	A	chr12_123294671_AAAAG_A	9	0.0227273	0.217434	-0.383316	0.309715	INDEL	9	396	0.99673	ENSG00000256092	ENSG00000256092	0.635	rs148675875
QTS000024	ftp://ftp.ebi.ac.uk/pub/databases/spot/eQTL/sumstats/QTS000024/QTD000429/QTD000429.all.tsv.gz	ENSG00000256092	12	123294671	AAAAG	A	chr12_123294671_AAAAG_A	9	0.0227273	0.217434	-0.383316	0.309715	INDEL	9	396	0.99673	ENSG00000256092	ENSG00000256092	0.635	rs144998003
QTS000024	ftp://ftp.ebi.ac.uk/pub/databases/spot/eQTL/sumstats/QTS000024/QTD000429/QTD000429.all.tsv.gz	ENSG00000256249	12	123294671	AAAAG	A	chr12_123294671_AAAAG_A	9	0.0227273	0.889986	0.0341078	0.24624	INDEL	9	396	0.99673	ENSG00000256249	ENSG00000256249	0.845	rs148675875
QTS000024	ftp://ftp.ebi.ac.uk/pub/databases/spot/eQTL/sumstats/QTS000024/QTD000429/QTD000429.all.tsv.gz	ENSG00000256249	12	123294671	AAAAG	A	chr12_123294671_AAAAG_A	9	0.0227273	0.889986	0.0341078	0.24624	INDEL	9	396	0.99673	ENSG00000256249	ENSG00000256249	0.845	rs144998003
QTS000024	ftp://ftp.ebi.ac.uk/pub/databases/spot/eQTL/sumstats/QTS000024/QTD000429/QTD000429.all.tsv.gz	ENSG00000269938	12	123294671	AAAAG	A	chr12_123294671_AAAAG_A	9	0.0227273	0.949329	-0.0163966	0.257661	INDEL	9	396	0.99673	ENSG00000269938	ENSG00000269938	0.82	rs148675875
QTS000024	ftp://ftp.ebi.ac.uk/pub/databases/spot/eQTL/sumstats/QTS000024/QTD000429/QTD000429.all.tsv.gz	ENSG00000269938	12	123294671	AAAAG	A	chr12_123294671_AAAAG_A	9	0.0227273	0.949329	-0.0163966	0.257661	INDEL	9	396	0.99673	ENSG00000269938	ENSG00000269938	0.82	rs144998003
QTS000024	ftp://ftp.ebi.ac.uk/pub/databases/spot/eQTL/sumstats/QTS000024/QTD000429/QTD000429.all.tsv.gz	ENSG00000269997	12	123294671	AAAAG	A	chr12_123294671_AAAAG_A	9	0.0227273	0.00699586	0.672335	0.246471	INDEL	9	396	0.99673	ENSG00000269997	ENSG00000269997	0.99	rs148675875
QTS000024	ftp://ftp.ebi.ac.uk/pub/databases/spot/eQTL/sumstats/QTS000024/QTD000429/QTD000429.all.tsv.gz	ENSG00000269997	12	123294671	AAAAG	A	chr12_123294671_AAAAG_A	9	0.0227273	0.00699586	0.672335	0.246471	INDEL	9	396	0.99673	ENSG00000269997	ENSG00000269997	0.99	rs144998003
QTS000024	ftp://ftp.ebi.ac.uk/pub/databases/spot/eQTL/sumstats/QTS000024/QTD000429/QTD000429.all.tsv.gz	ENSG00000270048	12	123294671	AAAAG	A	chr12_123294671_AAAAG_A	9	0.0227273	0.988099	-0.0037722	0.252553	INDEL	9	396	0.99673	ENSG00000270048	ENSG00000270048	1.172	rs148675875
QTS000024	ftp://ftp.ebi.ac.uk/pub/databases/spot/eQTL/sumstats/QTS000024/QTD000429/QTD000429.all.tsv.gz	ENSG00000270048	12	123294671	AAAAG	A	chr12_123294671_AAAAG_A	9	0.0227273	0.988099	-0.0037722	0.252553	INDEL	9	396	0.99673	ENSG00000270048	ENSG00000270048	1.172	rs144998003
QTS000024	ftp://ftp.ebi.ac.uk/pub/databases/spot/eQTL/sumstats/QTS000024/QTD000429/QTD000429.all.tsv.gz	ENSG00000270061	12	123294671	AAAAG	A	chr12_123294671_AAAAG_A	9	0.0227273	0.644498	-0.114153	0.246985	INDEL	9	396	0.99673	ENSG00000270061	ENSG00000270061	1.091	rs148675875
QTS000024	ftp://ftp.ebi.ac.uk/pub/databases/spot/eQTL/sumstats/QTS000024/QTD000429/QTD000429.all.tsv.gz	ENSG00000270061	12	123294671	AAAAG	A	chr12_123294671_AAAAG_A	9	0.0227273	0.644498	-0.114153	0.246985	INDEL	9	396	0.99673	ENSG00000270061	ENSG00000270061	1.091	rs144998003
QTS000024	ftp://ftp.ebi.ac.uk/pub/databases/spot/eQTL/sumstats/QTS000024/QTD000429/QTD000429.all.tsv.gz	ENSG00000270095	12	123294671	AAAAG	A	chr12_123294671_AAAAG_A	9	0.0227273	0.721812	0.0980528	0.274976	INDEL	9	396	0.99673	ENSG00000270095	ENSG00000270095	0.736	rs148675875
QTS000024	ftp://ftp.ebi.ac.uk/pub/databases/spot/eQTL/sumstats/QTS000024/QTD000429/QTD000429.all.tsv.gz	ENSG00000270095	12	123294671	AAAAG	A	chr12_123294671_AAAAG_A	9	0.0227273	0.721812	0.0980528	0.274976	INDEL	9	396	0.99673	ENSG00000270095	ENSG00000270095	0.736	rs144998003
QTS000024	ftp://ftp.ebi.ac.uk/pub/databases/spot/eQTL/sumstats/QTS000024/QTD000429/QTD000429.all.tsv.gz	ENSG00000270130	12	123294671	AAAAG	A	chr12_123294671_AAAAG_A	9	0.0227273	0.0787607	0.439987	0.24889	INDEL	9	396	0.99673	ENSG00000270130	ENSG00000270130	0.728	rs148675875
QTS000024	ftp://ftp.ebi.ac.uk/pub/databases/spot/eQTL/sumstats/QTS000024/QTD000429/QTD000429.all.tsv.gz	ENSG00000270130	12	123294671	AAAAG	A	chr12_123294671_AAAAG_A	9	0.0227273	0.0787607	0.439987	0.24889	INDEL	9	396	0.99673	ENSG00000270130	ENSG00000270130	0.728	rs144998003
QTS000024	ftp://ftp.ebi.ac.uk/pub/databases/spot/eQTL/sumstats/QTS000024/QTD000429/QTD000429.all.tsv.gz	ENSG00000275265	12	123294671	AAAAG	A	chr12_123294671_AAAAG_A	9	0.0227273	0.664513	0.124486	0.286573	INDEL	9	396	0.99673	ENSG00000275265	ENSG00000275265	5.274	rs148675875
QTS000024	ftp://ftp.ebi.ac.uk/pub/databases/spot/eQTL/sumstats/QTS000024/QTD000429/QTD000429.all.tsv.gz	ENSG00000275265	12	123294671	AAAAG	A	chr12_123294671_AAAAG_A	9	0.0227273	0.664513	0.124486	0.286573	INDEL	9	396	0.99673	ENSG00000275265	ENSG00000275265	5.274	rs144998003
QTS000024	ftp://ftp.ebi.ac.uk/pub/databases/spot/eQTL/sumstats/QTS000024/QTD000429/QTD000429.all.tsv.gz	ENSG00000033030	12	123294868	GTAACAACAA	G	chr12_123294868_GTAACAACAA_G	68	0.204545	0.643058	-0.0535258	0.115308	INDEL	81	396	0.99798	ENSG00000033030	ENSG00000033030	17.721	rs149213593
QTS000024	ftp://ftp.ebi.ac.uk/pub/databases/spot/eQTL/sumstats/QTS000024/QTD000429/QTD000429.all.tsv.gz	ENSG00000033030	12	123294868	GTAACAACAA	G	chr12_123294868_GTAACAACAA_G	68	0.204545	0.643058	-0.0535258	0.115308	INDEL	81	396	0.99798	ENSG00000033030	ENSG00000033030	17.721	rs368529875
QTS000024	ftp://ftp.ebi.ac.uk/pub/databases/spot/eQTL/sumstats/QTS000024/QTD000429/QTD000429.all.tsv.gz	ENSG00000051825	12	123294868	GTAACAACAA	G	chr12_123294868_GTAACAACAA_G	68	0.204545	0.72486	-0.0406644	0.115356	INDEL	81	396	0.99798	ENSG00000051825	ENSG00000051825	0.881	rs149213593
QTS000024	ftp://ftp.ebi.ac.uk/pub/databases/spot/eQTL/sumstats/QTS000024/QTD000429/QTD000429.all.tsv.gz	ENSG00000051825	12	123294868	GTAACAACAA	G	chr12_123294868_GTAACAACAA_G	68	0.204545	0.72486	-0.0406644	0.115356	INDEL	81	396	0.99798	ENSG00000051825	ENSG00000051825	0.881	rs368529875
QTS000024	ftp://ftp.ebi.ac.uk/pub/databases/spot/eQTL/sumstats/QTS000024/QTD000429/QTD000429.all.tsv.gz	ENSG00000086598	12	123294868	GTAACAACAA	G	chr12_123294868_GTAACAACAA_G	68	0.204545	0.811279	-0.0321851	0.134597	INDEL	81	396	0.99798	ENSG00000086598	ENSG00000086598	115.087	rs149213593
QTS000024	ftp://ftp.ebi.ac.uk/pub/databases/spot/eQTL/sumstats/QTS000024/QTD000429/QTD000429.all.tsv.gz	ENSG00000086598	12	123294868	GTAACAACAA	G	chr12_123294868_GTAACAACAA_G	68	0.204545	0.811279	-0.0321851	0.134597	INDEL	81	396	0.99798	ENSG00000086598	ENSG00000086598	115.087	rs368529875
QTS000024	ftp://ftp.ebi.ac.uk/pub/databases/spot/eQTL/sumstats/QTS000024/QTD000429/QTD000429.all.tsv.gz	ENSG00000111011	12	123294868	GTAACAACAA	G	chr12_123294868_GTAACAACAA_G	68	0.204545	0.226265	0.100203	0.0825307	INDEL	81	396	0.99798	ENSG00000111011	ENSG00000111011	44.842	rs149213593
QTS000024	ftp://ftp.ebi.ac.uk/pub/databases/spot/eQTL/sumstats/QTS000024/QTD000429/QTD000429.all.tsv.gz	ENSG00000111011	12	123294868	GTAACAACAA	G	chr12_123294868_GTAACAACAA_G	68	0.204545	0.226265	0.100203	0.0825307	INDEL	81	396	0.99798	ENSG00000111011	ENSG00000111011	44.842	rs368529875
QTS000024	ftp://ftp.ebi.ac.uk/pub/databases/spot/eQTL/sumstats/QTS000024/QTD000429/QTD000429.all.tsv.gz	ENSG00000111328	12	123294868	GTAACAACAA	G	chr12_123294868_GTAACAACAA_G	68	0.204545	0.216026	0.11921	0.0960244	INDEL	81	396	0.99798	ENSG00000111328	ENSG00000111328	3.773	rs149213593
QTS000024	ftp://ftp.ebi.ac.uk/pub/databases/spot/eQTL/sumstats/QTS000024/QTD000429/QTD000429.all.tsv.gz	ENSG00000111328	12	123294868	GTAACAACAA	G	chr12_123294868_GTAACAACAA_G	68	0.204545	0.216026	0.11921	0.0960244	INDEL	81	396	0.99798	ENSG00000111328	ENSG00000111328	3.773	rs368529875
QTS000024	ftp://ftp.ebi.ac.uk/pub/databases/spot/eQTL/sumstats/QTS000024/QTD000429/QTD000429.all.tsv.gz	ENSG00000111358	12	123294868	GTAACAACAA	G	chr12_123294868_GTAACAACAA_G	68	0.204545	0.895698	-0.0157823	0.120219	INDEL	81	396	0.99798	ENSG00000111358	ENSG00000111358	10.411	rs149213593
QTS000024	ftp://ftp.ebi.ac.uk/pub/databases/spot/eQTL/sumstats/QTS000024/QTD000429/QTD000429.all.tsv.gz	ENSG00000111358	12	123294868	GTAACAACAA	G	chr12_123294868_GTAACAACAA_G	68	0.204545	0.895698	-0.0157823	0.120219	INDEL	81	396	0.99798	ENSG00000111358	ENSG00000111358	10.411	rs368529875
QTS000024	ftp://ftp.ebi.ac.uk/pub/databases/spot/eQTL/sumstats/QTS000024/QTD000429/QTD000429.all.tsv.gz	ENSG00000111361	12	123294868	GTAACAACAA	G	chr12_123294868_GTAACAACAA_G	68	0.204545	0.972428	-0.00346577	0.100136	INDEL	81	396	0.99798	ENSG00000111361	ENSG00000111361	8.063	rs149213593
QTS000024	ftp://ftp.ebi.ac.uk/pub/databases/spot/eQTL/sumstats/QTS000024/QTD000429/QTD000429.all.tsv.gz	ENSG00000111361	12	123294868	GTAACAACAA	G	chr12_123294868_GTAACAACAA_G	68	0.204545	0.972428	-0.00346577	0.100136	INDEL	81	396	0.99798	ENSG00000111361	ENSG00000111361	8.063	rs368529875
QTS000024	ftp://ftp.ebi.ac.uk/pub/databases/spot/eQTL/sumstats/QTS000024/QTD000429/QTD000429.all.tsv.gz	ENSG00000111364	12	123294868	GTAACAACAA	G	chr12_123294868_GTAACAACAA_G	68	0.204545	0.675846	0.0463563	0.110685	INDEL	81	396	0.99798	ENSG00000111364	ENSG00000111364	2.073	rs149213593
QTS000024	ftp://ftp.ebi.ac.uk/pub/databases/spot/eQTL/sumstats/QTS000024/QTD000429/QTD000429.all.tsv.gz	ENSG00000111364	12	123294868	GTAACAACAA	G	chr12_123294868_GTAACAACAA_G	68	0.204545	0.675846	0.0463563	0.110685	INDEL	81	396	0.99798	ENSG00000111364	ENSG00000111364	2.073	rs368529875
QTS000024	ftp://ftp.ebi.ac.uk/pub/databases/spot/eQTL/sumstats/QTS000024/QTD000429/QTD000429.all.tsv.gz	ENSG00000119242	12	123294868	GTAACAACAA	G	chr12_123294868_GTAACAACAA_G	68	0.204545	0.824561	0.0229116	0.103205	INDEL	81	396	0.99798	ENSG00000119242	ENSG00000119242	11.589	rs149213593
QTS000024	ftp://ftp.ebi.ac.uk/pub/databases/spot/eQTL/sumstats/QTS000024/QTD000429/QTD000429.all.tsv.gz	ENSG00000119242	12	123294868	GTAACAACAA	G	chr12_123294868_GTAACAACAA_G	68	0.204545	0.824561	0.0229116	0.103205	INDEL	81	396	0.99798	ENSG00000119242	ENSG00000119242	11.589	rs368529875
QTS000024	ftp://ftp.ebi.ac.uk/pub/databases/spot/eQTL/sumstats/QTS000024/QTD000429/QTD000429.all.tsv.gz	ENSG00000130779	12	123294868	GTAACAACAA	G	chr12_123294868_GTAACAACAA_G	68	0.204545	0.121621	0.194031	0.124761	INDEL	81	396	0.99798	ENSG00000130779	ENSG00000130779	29.615	rs149213593
QTS000024	ftp://ftp.ebi.ac.uk/pub/databases/spot/eQTL/sumstats/QTS000024/QTD000429/QTD000429.all.tsv.gz	ENSG00000130779	12	123294868	GTAACAACAA	G	chr12_123294868_GTAACAACAA_G	68	0.204545	0.121621	0.194031	0.124761	INDEL	81	396	0.99798	ENSG00000130779	ENSG00000130779	29.615	rs368529875
QTS000024	ftp://ftp.ebi.ac.uk/pub/databases/spot/eQTL/sumstats/QTS000024/QTD000429/QTD000429.all.tsv.gz	ENSG00000130787	12	123294868	GTAACAACAA	G	chr12_123294868_GTAACAACAA_G	68	0.204545	0.821829	-0.0201339	0.0892792	INDEL	81	396	0.99798	ENSG00000130787	ENSG00000130787	5.849	rs149213593
QTS000024	ftp://ftp.ebi.ac.uk/pub/databases/spot/eQTL/sumstats/QTS000024/QTD000429/QTD000429.all.tsv.gz	ENSG00000130787	12	123294868	GTAACAACAA	G	chr12_123294868_GTAACAACAA_G	68	0.204545	0.821829	-0.0201339	0.0892792	INDEL	81	396	0.99798	ENSG00000130787	ENSG00000130787	5.849	rs368529875
QTS000024	ftp://ftp.ebi.ac.uk/pub/databases/spot/eQTL/sumstats/QTS000024/QTD000429/QTD000429.all.tsv.gz	ENSG00000130921	12	123294868	GTAACAACAA	G	chr12_123294868_GTAACAACAA_G	68	0.204545	0.657293	0.0551523	0.124111	INDEL	81	396	0.99798	ENSG00000130921	ENSG00000130921	1.005	rs149213593
QTS000024	ftp://ftp.ebi.ac.uk/pub/databases/spot/eQTL/sumstats/QTS000024/QTD000429/QTD000429.all.tsv.gz	ENSG00000130921	12	123294868	GTAACAACAA	G	chr12_123294868_GTAACAACAA_G	68	0.204545	0.657293	0.0551523	0.124111	INDEL	81	396	0.99798	ENSG00000130921	ENSG00000130921	1.005	rs368529875
QTS000024	ftp://ftp.ebi.ac.uk/pub/databases/spot/eQTL/sumstats/QTS000024/QTD000429/QTD000429.all.tsv.gz	ENSG00000139697	12	123294868	GTAACAACAA	G	chr12_123294868_GTAACAACAA_G	68	0.204545	0.589015	-0.0515023	0.0951598	INDEL	81	396	0.99798	ENSG00000139697	ENSG00000139697	19.627	rs149213593
QTS000024	ftp://ftp.ebi.ac.uk/pub/databases/spot/eQTL/sumstats/QTS000024/QTD000429/QTD000429.all.tsv.gz	ENSG00000139697	12	123294868	GTAACAACAA	G	chr12_123294868_GTAACAACAA_G	68	0.204545	0.589015	-0.0515023	0.0951598	INDEL	81	396	0.99798	ENSG00000139697	ENSG00000139697	19.627	rs368529875
QTS000024	ftp://ftp.ebi.ac.uk/pub/databases/spot/eQTL/sumstats/QTS000024/QTD000429/QTD000429.all.tsv.gz	ENSG00000139722	12	123294868	GTAACAACAA	G	chr12_123294868_GTAACAACAA_G	68	0.204545	0.0904045	-0.181894	0.106854	INDEL	81	396	0.99798	ENSG00000139722	ENSG00000139722	10.418	rs149213593
QTS000024	ftp://ftp.ebi.ac.uk/pub/databases/spot/eQTL/sumstats/QTS000024/QTD000429/QTD000429.all.tsv.gz	ENSG00000139722	12	123294868	GTAACAACAA	G	chr12_123294868_GTAACAACAA_G	68	0.204545	0.0904045	-0.181894	0.106854	INDEL	81	396	0.99798	ENSG00000139722	ENSG00000139722	10.418	rs368529875
QTS000024	ftp://ftp.ebi.ac.uk/pub/databases/spot/eQTL/sumstats/QTS000024/QTD000429/QTD000429.all.tsv.gz	ENSG00000139726	12	123294868	GTAACAACAA	G	chr12_123294868_GTAACAACAA_G	68	0.204545	0.327786	-0.109123	0.111213	INDEL	81	396	0.99798	ENSG00000139726	ENSG00000139726	10.041	rs149213593
QTS000024	ftp://ftp.ebi.ac.uk/pub/databases/spot/eQTL/sumstats/QTS000024/QTD000429/QTD000429.all.tsv.gz	ENSG00000139726	12	123294868	GTAACAACAA	G	chr12_123294868_GTAACAACAA_G	68	0.204545	0.327786	-0.109123	0.111213	INDEL	81	396	0.99798	ENSG00000139726	ENSG00000139726	10.041	rs368529875
QTS000024	ftp://ftp.ebi.ac.uk/pub/databases/spot/eQTL/sumstats/QTS000024/QTD000429/QTD000429.all.tsv.gz	ENSG00000150967	12	123294868	GTAACAACAA	G	chr12_123294868_GTAACAACAA_G	68	0.204545	0.311535	-0.0785876	0.0774405	INDEL	81	396	0.99798	ENSG00000150967	ENSG00000150967	0.744	rs149213593
QTS000024	ftp://ftp.ebi.ac.uk/pub/databases/spot/eQTL/sumstats/QTS000024/QTD000429/QTD000429.all.tsv.gz	ENSG00000150967	12	123294868	GTAACAACAA	G	chr12_123294868_GTAACAACAA_G	68	0.204545	0.311535	-0.0785876	0.0774405	INDEL	81	396	0.99798	ENSG00000150967	ENSG00000150967	0.744	rs368529875
QTS000024	ftp://ftp.ebi.ac.uk/pub/databases/spot/eQTL/sumstats/QTS000024/QTD000429/QTD000429.all.tsv.gz	ENSG00000150977	12	123294868	GTAACAACAA	G	chr12_123294868_GTAACAACAA_G	68	0.204545	0.0152823	0.254038	0.103747	INDEL	81	396	0.99798	ENSG00000150977	ENSG00000150977	73.666	rs149213593
QTS000024	ftp://ftp.ebi.ac.uk/pub/databases/spot/eQTL/sumstats/QTS000024/QTD000429/QTD000429.all.tsv.gz	ENSG00000150977	12	123294868	GTAACAACAA	G	chr12_123294868_GTAACAACAA_G	68	0.204545	0.0152823	0.254038	0.103747	INDEL	81	396	0.99798	ENSG00000150977	ENSG00000150977	73.666	rs368529875
QTS000024	ftp://ftp.ebi.ac.uk/pub/databases/spot/eQTL/sumstats/QTS000024/QTD000429/QTD000429.all.tsv.gz	ENSG00000168778	12	123294868	GTAACAACAA	G	chr12_123294868_GTAACAACAA_G	68	0.204545	0.184637	0.145227	0.109059	INDEL	81	396	0.99798	ENSG00000168778	ENSG00000168778	1.937	rs149213593
QTS000024	ftp://ftp.ebi.ac.uk/pub/databases/spot/eQTL/sumstats/QTS000024/QTD000429/QTD000429.all.tsv.gz	ENSG00000168778	12	123294868	GTAACAACAA	G	chr12_123294868_GTAACAACAA_G	68	0.204545	0.184637	0.145227	0.109059	INDEL	81	396	0.99798	ENSG00000168778	ENSG00000168778	1.937	rs368529875
QTS000024	ftp://ftp.ebi.ac.uk/pub/databases/spot/eQTL/sumstats/QTS000024/QTD000429/QTD000429.all.tsv.gz	ENSG00000179195	12	123294868	GTAACAACAA	G	chr12_123294868_GTAACAACAA_G	68	0.204545	0.525137	-0.0814047	0.127861	INDEL	81	396	0.99798	ENSG00000179195	ENSG00000179195	11.867	rs149213593
QTS000024	ftp://ftp.ebi.ac.uk/pub/databases/spot/eQTL/sumstats/QTS000024/QTD000429/QTD000429.all.tsv.gz	ENSG00000179195	12	123294868	GTAACAACAA	G	chr12_123294868_GTAACAACAA_G	68	0.204545	0.525137	-0.0814047	0.127861	INDEL	81	396	0.99798	ENSG00000179195	ENSG00000179195	11.867	rs368529875
QTS000024	ftp://ftp.ebi.ac.uk/pub/databases/spot/eQTL/sumstats/QTS000024/QTD000429/QTD000429.all.tsv.gz	ENSG00000182782	12	123294868	GTAACAACAA	G	chr12_123294868_GTAACAACAA_G	68	0.204545	0.0436922	-0.263382	0.129675	INDEL	81	396	0.99798	ENSG00000182782	ENSG00000182782	30.518	rs149213593
QTS000024	ftp://ftp.ebi.ac.uk/pub/databases/spot/eQTL/sumstats/QTS000024/QTD000429/QTD000429.all.tsv.gz	ENSG00000182782	12	123294868	GTAACAACAA	G	chr12_123294868_GTAACAACAA_G	68	0.204545	0.0436922	-0.263382	0.129675	INDEL	81	396	0.99798	ENSG00000182782	ENSG00000182782	30.518	rs368529875
QTS000024	ftp://ftp.ebi.ac.uk/pub/databases/spot/eQTL/sumstats/QTS000024/QTD000429/QTD000429.all.tsv.gz	ENSG00000183955	12	123294868	GTAACAACAA	G	chr12_123294868_GTAACAACAA_G	68	0.204545	0.802305	0.0227382	0.0906886	INDEL	81	396	0.99798	ENSG00000183955	ENSG00000183955	7.147	rs149213593
QTS000024	ftp://ftp.ebi.ac.uk/pub/databases/spot/eQTL/sumstats/QTS000024/QTD000429/QTD000429.all.tsv.gz	ENSG00000183955	12	123294868	GTAACAACAA	G	chr12_123294868_GTAACAACAA_G	68	0.204545	0.802305	0.0227382	0.0906886	INDEL	81	396	0.99798	ENSG00000183955	ENSG00000183955	7.147	rs368529875
QTS000024	ftp://ftp.ebi.ac.uk/pub/databases/spot/eQTL/sumstats/QTS000024/QTD000429/QTD000429.all.tsv.gz	ENSG00000184209	12	123294868	GTAACAACAA	G	chr12_123294868_GTAACAACAA_G	68	0.204545	0.0709285	0.19425	0.106936	INDEL	81	396	0.99798	ENSG00000184209	ENSG00000184209	6.635	rs149213593
QTS000024	ftp://ftp.ebi.ac.uk/pub/databases/spot/eQTL/sumstats/QTS000024/QTD000429/QTD000429.all.tsv.gz	ENSG00000184209	12	123294868	GTAACAACAA	G	chr12_123294868_GTAACAACAA_G	68	0.204545	0.0709285	0.19425	0.106936	INDEL	81	396	0.99798	ENSG00000184209	ENSG00000184209	6.635	rs368529875
QTS000024	ftp://ftp.ebi.ac.uk/pub/databases/spot/eQTL/sumstats/QTS000024/QTD000429/QTD000429.all.tsv.gz	ENSG00000184445	12	123294868	GTAACAACAA	G	chr12_123294868_GTAACAACAA_G	68	0.204545	0.276789	-0.158607	0.145402	INDEL	81	396	0.99798	ENSG00000184445	ENSG00000184445	1.776	rs149213593
QTS000024	ftp://ftp.ebi.ac.uk/pub/databases/spot/eQTL/sumstats/QTS000024/QTD000429/QTD000429.all.tsv.gz	ENSG00000184445	12	123294868	GTAACAACAA	G	chr12_123294868_GTAACAACAA_G	68	0.204545	0.276789	-0.158607	0.145402	INDEL	81	396	0.99798	ENSG00000184445	ENSG00000184445	1.776	rs368529875
QTS000024	ftp://ftp.ebi.ac.uk/pub/databases/spot/eQTL/sumstats/QTS000024/QTD000429/QTD000429.all.tsv.gz	ENSG00000185344	12	123294868	GTAACAACAA	G	chr12_123294868_GTAACAACAA_G	68	0.204545	0.97166	0.00312997	0.0879808	INDEL	81	396	0.99798	ENSG00000185344	ENSG00000185344	1.947	rs149213593
QTS000024	ftp://ftp.ebi.ac.uk/pub/databases/spot/eQTL/sumstats/QTS000024/QTD000429/QTD000429.all.tsv.gz	ENSG00000185344	12	123294868	GTAACAACAA	G	chr12_123294868_GTAACAACAA_G	68	0.204545	0.97166	0.00312997	0.0879808	INDEL	81	396	0.99798	ENSG00000185344	ENSG00000185344	1.947	rs368529875
QTS000024	ftp://ftp.ebi.ac.uk/pub/databases/spot/eQTL/sumstats/QTS000024/QTD000429/QTD000429.all.tsv.gz	ENSG00000250091	12	123294868	GTAACAACAA	G	chr12_123294868_GTAACAACAA_G	68	0.204545	0.472856	-0.0945041	0.131378	INDEL	81	396	0.99798	ENSG00000250091	ENSG00000250091	1.366	rs149213593
QTS000024	ftp://ftp.ebi.ac.uk/pub/databases/spot/eQTL/sumstats/QTS000024/QTD000429/QTD000429.all.tsv.gz	ENSG00000250091	12	123294868	GTAACAACAA	G	chr12_123294868_GTAACAACAA_G	68	0.204545	0.472856	-0.0945041	0.131378	INDEL	81	396	0.99798	ENSG00000250091	ENSG00000250091	1.366	rs368529875
QTS000024	ftp://ftp.ebi.ac.uk/pub/databases/spot/eQTL/sumstats/QTS000024/QTD000429/QTD000429.all.tsv.gz	ENSG00000255398	12	123294868	GTAACAACAA	G	chr12_123294868_GTAACAACAA_G	68	0.204545	0.00144273	-0.429251	0.132683	INDEL	81	396	0.99798	ENSG00000255398	ENSG00000255398	16.309	rs149213593
QTS000024	ftp://ftp.ebi.ac.uk/pub/databases/spot/eQTL/sumstats/QTS000024/QTD000429/QTD000429.all.tsv.gz	ENSG00000255398	12	123294868	GTAACAACAA	G	chr12_123294868_GTAACAACAA_G	68	0.204545	0.00144273	-0.429251	0.132683	INDEL	81	396	0.99798	ENSG00000255398	ENSG00000255398	16.309	rs368529875
QTS000024	ftp://ftp.ebi.ac.uk/pub/databases/spot/eQTL/sumstats/QTS000024/QTD000429/QTD000429.all.tsv.gz	ENSG00000256092	12	123294868	GTAACAACAA	G	chr12_123294868_GTAACAACAA_G	68	0.204545	0.793036	0.036061	0.137243	INDEL	81	396	0.99798	ENSG00000256092	ENSG00000256092	0.635	rs149213593
QTS000024	ftp://ftp.ebi.ac.uk/pub/databases/spot/eQTL/sumstats/QTS000024/QTD000429/QTD000429.all.tsv.gz	ENSG00000256092	12	123294868	GTAACAACAA	G	chr12_123294868_GTAACAACAA_G	68	0.204545	0.793036	0.036061	0.137243	INDEL	81	396	0.99798	ENSG00000256092	ENSG00000256092	0.635	rs368529875
QTS000024	ftp://ftp.ebi.ac.uk/pub/databases/spot/eQTL/sumstats/QTS000024/QTD000429/QTD000429.all.tsv.gz	ENSG00000256249	12	123294868	GTAACAACAA	G	chr12_123294868_GTAACAACAA_G	68	0.204545	0.268493	-0.12023	0.108324	INDEL	81	396	0.99798	ENSG00000256249	ENSG00000256249	0.845	rs149213593
QTS000024	ftp://ftp.ebi.ac.uk/pub/databases/spot/eQTL/sumstats/QTS000024/QTD000429/QTD000429.all.tsv.gz	ENSG00000256249	12	123294868	GTAACAACAA	G	chr12_123294868_GTAACAACAA_G	68	0.204545	0.268493	-0.12023	0.108324	INDEL	81	396	0.99798	ENSG00000256249	ENSG00000256249	0.845	rs368529875
QTS000024	ftp://ftp.ebi.ac.uk/pub/databases/spot/eQTL/sumstats/QTS000024/QTD000429/QTD000429.all.tsv.gz	ENSG00000269938	12	123294868	GTAACAACAA	G	chr12_123294868_GTAACAACAA_G	68	0.204545	0.0452793	0.226746	0.112482	INDEL	81	396	0.99798	ENSG00000269938	ENSG00000269938	0.82	rs149213593
QTS000024	ftp://ftp.ebi.ac.uk/pub/databases/spot/eQTL/sumstats/QTS000024/QTD000429/QTD000429.all.tsv.gz	ENSG00000269938	12	123294868	GTAACAACAA	G	chr12_123294868_GTAACAACAA_G	68	0.204545	0.0452793	0.226746	0.112482	INDEL	81	396	0.99798	ENSG00000269938	ENSG00000269938	0.82	rs368529875
QTS000024	ftp://ftp.ebi.ac.uk/pub/databases/spot/eQTL/sumstats/QTS000024/QTD000429/QTD000429.all.tsv.gz	ENSG00000269997	12	123294868	GTAACAACAA	G	chr12_123294868_GTAACAACAA_G	68	0.204545	0.831417	-0.0236554	0.11096	INDEL	81	396	0.99798	ENSG00000269997	ENSG00000269997	0.99	rs149213593
QTS000024	ftp://ftp.ebi.ac.uk/pub/databases/spot/eQTL/sumstats/QTS000024/QTD000429/QTD000429.all.tsv.gz	ENSG00000269997	12	123294868	GTAACAACAA	G	chr12_123294868_GTAACAACAA_G	68	0.204545	0.831417	-0.0236554	0.11096	INDEL	81	396	0.99798	ENSG00000269997	ENSG00000269997	0.99	rs368529875
QTS000024	ftp://ftp.ebi.ac.uk/pub/databases/spot/eQTL/sumstats/QTS000024/QTD000429/QTD000429.all.tsv.gz	ENSG00000270048	12	123294868	GTAACAACAA	G	chr12_123294868_GTAACAACAA_G	68	0.204545	0.598452	0.0587603	0.111384	INDEL	81	396	0.99798	ENSG00000270048	ENSG00000270048	1.172	rs149213593
QTS000024	ftp://ftp.ebi.ac.uk/pub/databases/spot/eQTL/sumstats/QTS000024/QTD000429/QTD000429.all.tsv.gz	ENSG00000270048	12	123294868	GTAACAACAA	G	chr12_123294868_GTAACAACAA_G	68	0.204545	0.598452	0.0587603	0.111384	INDEL	81	396	0.99798	ENSG00000270048	ENSG00000270048	1.172	rs368529875
QTS000024	ftp://ftp.ebi.ac.uk/pub/databases/spot/eQTL/sumstats/QTS000024/QTD000429/QTD000429.all.tsv.gz	ENSG00000270061	12	123294868	GTAACAACAA	G	chr12_123294868_GTAACAACAA_G	68	0.204545	0.726878	-0.0381434	0.109038	INDEL	81	396	0.99798	ENSG00000270061	ENSG00000270061	1.091	rs149213593
QTS000024	ftp://ftp.ebi.ac.uk/pub/databases/spot/eQTL/sumstats/QTS000024/QTD000429/QTD000429.all.tsv.gz	ENSG00000270061	12	123294868	GTAACAACAA	G	chr12_123294868_GTAACAACAA_G	68	0.204545	0.726878	-0.0381434	0.109038	INDEL	81	396	0.99798	ENSG00000270061	ENSG00000270061	1.091	rs368529875
QTS000024	ftp://ftp.ebi.ac.uk/pub/databases/spot/eQTL/sumstats/QTS000024/QTD000429/QTD000429.all.tsv.gz	ENSG00000270095	12	123294868	GTAACAACAA	G	chr12_123294868_GTAACAACAA_G	68	0.204545	0.419251	-0.0981097	0.121191	INDEL	81	396	0.99798	ENSG00000270095	ENSG00000270095	0.736	rs149213593
QTS000024	ftp://ftp.ebi.ac.uk/pub/databases/spot/eQTL/sumstats/QTS000024/QTD000429/QTD000429.all.tsv.gz	ENSG00000270095	12	123294868	GTAACAACAA	G	chr12_123294868_GTAACAACAA_G	68	0.204545	0.419251	-0.0981097	0.121191	INDEL	81	396	0.99798	ENSG00000270095	ENSG00000270095	0.736	rs368529875
QTS000024	ftp://ftp.ebi.ac.uk/pub/databases/spot/eQTL/sumstats/QTS000024/QTD000429/QTD000429.all.tsv.gz	ENSG00000270130	12	123294868	GTAACAACAA	G	chr12_123294868_GTAACAACAA_G	68	0.204545	0.0848921	-0.190367	0.109888	INDEL	81	396	0.99798	ENSG00000270130	ENSG00000270130	0.728	rs149213593
QTS000024	ftp://ftp.ebi.ac.uk/pub/databases/spot/eQTL/sumstats/QTS000024/QTD000429/QTD000429.all.tsv.gz	ENSG00000270130	12	123294868	GTAACAACAA	G	chr12_123294868_GTAACAACAA_G	68	0.204545	0.0848921	-0.190367	0.109888	INDEL	81	396	0.99798	ENSG00000270130	ENSG00000270130	0.728	rs368529875
QTS000024	ftp://ftp.ebi.ac.uk/pub/databases/spot/eQTL/sumstats/QTS000024/QTD000429/QTD000429.all.tsv.gz	ENSG00000275265	12	123294868	GTAACAACAA	G	chr12_123294868_GTAACAACAA_G	68	0.204545	0.637958	0.0596117	0.126472	INDEL	81	396	0.99798	ENSG00000275265	ENSG00000275265	5.274	rs149213593
QTS000024	ftp://ftp.ebi.ac.uk/pub/databases/spot/eQTL/sumstats/QTS000024/QTD000429/QTD000429.all.tsv.gz	ENSG00000275265	12	123294868	GTAACAACAA	G	chr12_123294868_GTAACAACAA_G	68	0.204545	0.637958	0.0596117	0.126472	INDEL	81	396	0.99798	ENSG00000275265	ENSG00000275265	5.274	rs368529875
QTS000024	ftp://ftp.ebi.ac.uk/pub/databases/spot/eQTL/sumstats/QTS000024/QTD000429/QTD000429.all.tsv.gz	ENSG00000033030	12	123294942	G	A	chr12_123294942_G_A	35	0.0959596	0.427717	0.102137	0.128495	SNP	38	396	1	ENSG00000033030	ENSG00000033030	17.721	rs3088303
QTS000024	ftp://ftp.ebi.ac.uk/pub/databases/spot/eQTL/sumstats/QTS000024/QTD000429/QTD000429.all.tsv.gz	ENSG00000051825	12	123294942	G	A	chr12_123294942_G_A	35	0.0959596	0.0360454	0.268637	0.127197	SNP	38	396	1	ENSG00000051825	ENSG00000051825	0.881	rs3088303
QTS000024	ftp://ftp.ebi.ac.uk/pub/databases/spot/eQTL/sumstats/QTS000024/QTD000429/QTD000429.all.tsv.gz	ENSG00000086598	12	123294942	G	A	chr12_123294942_G_A	35	0.0959596	0.775244	0.0429343	0.150149	SNP	38	396	1	ENSG00000086598	ENSG00000086598	115.087	rs3088303
QTS000024	ftp://ftp.ebi.ac.uk/pub/databases/spot/eQTL/sumstats/QTS000024/QTD000429/QTD000429.all.tsv.gz	ENSG00000111011	12	123294942	G	A	chr12_123294942_G_A	35	0.0959596	0.195435	-0.119572	0.0920198	SNP	38	396	1	ENSG00000111011	ENSG00000111011	44.842	rs3088303
QTS000024	ftp://ftp.ebi.ac.uk/pub/databases/spot/eQTL/sumstats/QTS000024/QTD000429/QTD000429.all.tsv.gz	ENSG00000111328	12	123294942	G	A	chr12_123294942_G_A	35	0.0959596	0.00134831	0.340504	0.104591	SNP	38	396	1	ENSG00000111328	ENSG00000111328	3.773	rs3088303
QTS000024	ftp://ftp.ebi.ac.uk/pub/databases/spot/eQTL/sumstats/QTS000024/QTD000429/QTD000429.all.tsv.gz	ENSG00000111358	12	123294942	G	A	chr12_123294942_G_A	35	0.0959596	0.0121576	0.333903	0.131835	SNP	38	396	1	ENSG00000111358	ENSG00000111358	10.411	rs3088303
QTS000024	ftp://ftp.ebi.ac.uk/pub/databases/spot/eQTL/sumstats/QTS000024/QTD000429/QTD000429.all.tsv.gz	ENSG00000111361	12	123294942	G	A	chr12_123294942_G_A	35	0.0959596	0.697566	0.0434636	0.111668	SNP	38	396	1	ENSG00000111361	ENSG00000111361	8.063	rs3088303
QTS000024	ftp://ftp.ebi.ac.uk/pub/databases/spot/eQTL/sumstats/QTS000024/QTD000429/QTD000429.all.tsv.gz	ENSG00000111364	12	123294942	G	A	chr12_123294942_G_A	35	0.0959596	0.512214	-0.0810321	0.123397	SNP	38	396	1	ENSG00000111364	ENSG00000111364	2.073	rs3088303
QTS000024	ftp://ftp.ebi.ac.uk/pub/databases/spot/eQTL/sumstats/QTS000024/QTD000429/QTD000429.all.tsv.gz	ENSG00000119242	12	123294942	G	A	chr12_123294942_G_A	35	0.0959596	0.686993	0.0464531	0.115102	SNP	38	396	1	ENSG00000119242	ENSG00000119242	11.589	rs3088303
QTS000024	ftp://ftp.ebi.ac.uk/pub/databases/spot/eQTL/sumstats/QTS000024/QTD000429/QTD000429.all.tsv.gz	ENSG00000130779	12	123294942	G	A	chr12_123294942_G_A	35	0.0959596	0.33061	-0.136314	0.13974	SNP	38	396	1	ENSG00000130779	ENSG00000130779	29.615	rs3088303
QTS000024	ftp://ftp.ebi.ac.uk/pub/databases/spot/eQTL/sumstats/QTS000024/QTD000429/QTD000429.all.tsv.gz	ENSG00000130787	12	123294942	G	A	chr12_123294942_G_A	35	0.0959596	0.0209884	0.228576	0.0981724	SNP	38	396	1	ENSG00000130787	ENSG00000130787	5.849	rs3088303
QTS000024	ftp://ftp.ebi.ac.uk/pub/databases/spot/eQTL/sumstats/QTS000024/QTD000429/QTD000429.all.tsv.gz	ENSG00000130921	12	123294942	G	A	chr12_123294942_G_A	35	0.0959596	0.638068	0.0652368	0.138452	SNP	38	396	1	ENSG00000130921	ENSG00000130921	1.005	rs3088303
QTS000024	ftp://ftp.ebi.ac.uk/pub/databases/spot/eQTL/sumstats/QTS000024/QTD000429/QTD000429.all.tsv.gz	ENSG00000139697	12	123294942	G	A	chr12_123294942_G_A	35	0.0959596	0.34618	-0.100103	0.10599	SNP	38	396	1	ENSG00000139697	ENSG00000139697	19.627	rs3088303
QTS000024	ftp://ftp.ebi.ac.uk/pub/databases/spot/eQTL/sumstats/QTS000024/QTD000429/QTD000429.all.tsv.gz	ENSG00000139722	12	123294942	G	A	chr12_123294942_G_A	35	0.0959596	0.537786	0.0740944	0.120024	SNP	38	396	1	ENSG00000139722	ENSG00000139722	10.418	rs3088303
QTS000024	ftp://ftp.ebi.ac.uk/pub/databases/spot/eQTL/sumstats/QTS000024/QTD000429/QTD000429.all.tsv.gz	ENSG00000139726	12	123294942	G	A	chr12_123294942_G_A	35	0.0959596	0.0872823	0.212149	0.123405	SNP	38	396	1	ENSG00000139726	ENSG00000139726	10.041	rs3088303
QTS000024	ftp://ftp.ebi.ac.uk/pub/databases/spot/eQTL/sumstats/QTS000024/QTD000429/QTD000429.all.tsv.gz	ENSG00000150967	12	123294942	G	A	chr12_123294942_G_A	35	0.0959596	0.469092	-0.0627623	0.086513	SNP	38	396	1	ENSG00000150967	ENSG00000150967	0.744	rs3088303
QTS000024	ftp://ftp.ebi.ac.uk/pub/databases/spot/eQTL/sumstats/QTS000024/QTD000429/QTD000429.all.tsv.gz	ENSG00000150977	12	123294942	G	A	chr12_123294942_G_A	35	0.0959596	0.8231	0.0263299	0.117607	SNP	38	396	1	ENSG00000150977	ENSG00000150977	73.666	rs3088303
QTS000024	ftp://ftp.ebi.ac.uk/pub/databases/spot/eQTL/sumstats/QTS000024/QTD000429/QTD000429.all.tsv.gz	ENSG00000168778	12	123294942	G	A	chr12_123294942_G_A	35	0.0959596	0.335412	0.117778	0.121947	SNP	38	396	1	ENSG00000168778	ENSG00000168778	1.937	rs3088303
QTS000024	ftp://ftp.ebi.ac.uk/pub/databases/spot/eQTL/sumstats/QTS000024/QTD000429/QTD000429.all.tsv.gz	ENSG00000179195	12	123294942	G	A	chr12_123294942_G_A	35	0.0959596	0.36034	-0.130653	0.142476	SNP	38	396	1	ENSG00000179195	ENSG00000179195	11.867	rs3088303
QTS000024	ftp://ftp.ebi.ac.uk/pub/databases/spot/eQTL/sumstats/QTS000024/QTD000429/QTD000429.all.tsv.gz	ENSG00000182782	12	123294942	G	A	chr12_123294942_G_A	35	0.0959596	0.734133	0.0497448	0.146244	SNP	38	396	1	ENSG00000182782	ENSG00000182782	30.518	rs3088303
QTS000024	ftp://ftp.ebi.ac.uk/pub/databases/spot/eQTL/sumstats/QTS000024/QTD000429/QTD000429.all.tsv.gz	ENSG00000183955	12	123294942	G	A	chr12_123294942_G_A	35	0.0959596	0.786231	-0.0274788	0.101171	SNP	38	396	1	ENSG00000183955	ENSG00000183955	7.147	rs3088303
QTS000024	ftp://ftp.ebi.ac.uk/pub/databases/spot/eQTL/sumstats/QTS000024/QTD000429/QTD000429.all.tsv.gz	ENSG00000184209	12	123294942	G	A	chr12_123294942_G_A	35	0.0959596	0.0061848	-0.326643	0.117924	SNP	38	396	1	ENSG00000184209	ENSG00000184209	6.635	rs3088303
QTS000024	ftp://ftp.ebi.ac.uk/pub/databases/spot/eQTL/sumstats/QTS000024/QTD000429/QTD000429.all.tsv.gz	ENSG00000184445	12	123294942	G	A	chr12_123294942_G_A	35	0.0959596	0.528316	0.102705	0.162564	SNP	38	396	1	ENSG00000184445	ENSG00000184445	1.776	rs3088303
QTS000024	ftp://ftp.ebi.ac.uk/pub/databases/spot/eQTL/sumstats/QTS000024/QTD000429/QTD000429.all.tsv.gz	ENSG00000185344	12	123294942	G	A	chr12_123294942_G_A	35	0.0959596	0.00774563	0.259214	0.0962653	SNP	38	396	1	ENSG00000185344	ENSG00000185344	1.947	rs3088303
QTS000024	ftp://ftp.ebi.ac.uk/pub/databases/spot/eQTL/sumstats/QTS000024/QTD000429/QTD000429.all.tsv.gz	ENSG00000250091	12	123294942	G	A	chr12_123294942_G_A	35	0.0959596	0.284878	0.156934	0.146316	SNP	38	396	1	ENSG00000250091	ENSG00000250091	1.366	rs3088303
QTS000024	ftp://ftp.ebi.ac.uk/pub/databases/spot/eQTL/sumstats/QTS000024/QTD000429/QTD000429.all.tsv.gz	ENSG00000255398	12	123294942	G	A	chr12_123294942_G_A	35	0.0959596	0.321596	0.150859	0.151789	SNP	38	396	1	ENSG00000255398	ENSG00000255398	16.309	rs3088303
QTS000024	ftp://ftp.ebi.ac.uk/pub/databases/spot/eQTL/sumstats/QTS000024/QTD000429/QTD000429.all.tsv.gz	ENSG00000256092	12	123294942	G	A	chr12_123294942_G_A	35	0.0959596	0.0872183	0.261219	0.151918	SNP	38	396	1	ENSG00000256092	ENSG00000256092	0.635	rs3088303
QTS000024	ftp://ftp.ebi.ac.uk/pub/databases/spot/eQTL/sumstats/QTS000024/QTD000429/QTD000429.all.tsv.gz	ENSG00000256249	12	123294942	G	A	chr12_123294942_G_A	35	0.0959596	0.895384	0.0159658	0.121249	SNP	38	396	1	ENSG00000256249	ENSG00000256249	0.845	rs3088303
QTS000024	ftp://ftp.ebi.ac.uk/pub/databases/spot/eQTL/sumstats/QTS000024/QTD000429/QTD000429.all.tsv.gz	ENSG00000269938	12	123294942	G	A	chr12_123294942_G_A	35	0.0959596	0.519042	-0.0818761	0.126729	SNP	38	396	1	ENSG00000269938	ENSG00000269938	0.82	rs3088303
QTS000024	ftp://ftp.ebi.ac.uk/pub/databases/spot/eQTL/sumstats/QTS000024/QTD000429/QTD000429.all.tsv.gz	ENSG00000269997	12	123294942	G	A	chr12_123294942_G_A	35	0.0959596	0.0111028	0.312063	0.121637	SNP	38	396	1	ENSG00000269997	ENSG00000269997	0.99	rs3088303
QTS000024	ftp://ftp.ebi.ac.uk/pub/databases/spot/eQTL/sumstats/QTS000024/QTD000429/QTD000429.all.tsv.gz	ENSG00000270048	12	123294942	G	A	chr12_123294942_G_A	35	0.0959596	0.62092	-0.0615637	0.124274	SNP	38	396	1	ENSG00000270048	ENSG00000270048	1.172	rs3088303
QTS000024	ftp://ftp.ebi.ac.uk/pub/databases/spot/eQTL/sumstats/QTS000024/QTD000429/QTD000429.all.tsv.gz	ENSG00000270061	12	123294942	G	A	chr12_123294942_G_A	35	0.0959596	0.20986	-0.152468	0.121163	SNP	38	396	1	ENSG00000270061	ENSG00000270061	1.091	rs3088303
QTS000024	ftp://ftp.ebi.ac.uk/pub/databases/spot/eQTL/sumstats/QTS000024/QTD000429/QTD000429.all.tsv.gz	ENSG00000270095	12	123294942	G	A	chr12_123294942_G_A	35	0.0959596	0.449365	0.10252	0.135233	SNP	38	396	1	ENSG00000270095	ENSG00000270095	0.736	rs3088303
QTS000024	ftp://ftp.ebi.ac.uk/pub/databases/spot/eQTL/sumstats/QTS000024/QTD000429/QTD000429.all.tsv.gz	ENSG00000270130	12	123294942	G	A	chr12_123294942_G_A	35	0.0959596	0.617887	0.0617182	0.123511	SNP	38	396	1	ENSG00000270130	ENSG00000270130	0.728	rs3088303
QTS000024	ftp://ftp.ebi.ac.uk/pub/databases/spot/eQTL/sumstats/QTS000024/QTD000429/QTD000429.all.tsv.gz	ENSG00000275265	12	123294942	G	A	chr12_123294942_G_A	35	0.0959596	0.95388	-0.00817638	0.14118	SNP	38	396	1	ENSG00000275265	ENSG00000275265	5.274	rs3088303
QTS000024	ftp://ftp.ebi.ac.uk/pub/databases/spot/eQTL/sumstats/QTS000024/QTD000429/QTD000429.all.tsv.gz	ENSG00000033030	12	123296153	CAAG	C	chr12_123296153_CAAG_C	5	0.0126263	0.278557	0.391483	0.360218	INDEL	5	396	0.99877	ENSG00000033030	ENSG00000033030	17.721	rs143239847
QTS000024	ftp://ftp.ebi.ac.uk/pub/databases/spot/eQTL/sumstats/QTS000024/QTD000429/QTD000429.all.tsv.gz	ENSG00000051825	12	123296153	CAAG	C	chr12_123296153_CAAG_C	5	0.0126263	0.613751	-0.182613	0.361186	INDEL	5	396	0.99877	ENSG00000051825	ENSG00000051825	0.881	rs143239847
QTS000024	ftp://ftp.ebi.ac.uk/pub/databases/spot/eQTL/sumstats/QTS000024/QTD000429/QTD000429.all.tsv.gz	ENSG00000086598	12	123296153	CAAG	C	chr12_123296153_CAAG_C	5	0.0126263	0.789529	0.11269	0.421565	INDEL	5	396	0.99877	ENSG00000086598	ENSG00000086598	115.087	rs143239847
QTS000024	ftp://ftp.ebi.ac.uk/pub/databases/spot/eQTL/sumstats/QTS000024/QTD000429/QTD000429.all.tsv.gz	ENSG00000111011	12	123296153	CAAG	C	chr12_123296153_CAAG_C	5	0.0126263	0.436698	0.201974	0.25911	INDEL	5	396	0.99877	ENSG00000111011	ENSG00000111011	44.842	rs143239847
QTS000024	ftp://ftp.ebi.ac.uk/pub/databases/spot/eQTL/sumstats/QTS000024/QTD000429/QTD000429.all.tsv.gz	ENSG00000111328	12	123296153	CAAG	C	chr12_123296153_CAAG_C	5	0.0126263	0.93643	-0.0241218	0.302024	INDEL	5	396	0.99877	ENSG00000111328	ENSG00000111328	3.773	rs143239847
QTS000024	ftp://ftp.ebi.ac.uk/pub/databases/spot/eQTL/sumstats/QTS000024/QTD000429/QTD000429.all.tsv.gz	ENSG00000111358	12	123296153	CAAG	C	chr12_123296153_CAAG_C	5	0.0126263	0.915505	0.0400068	0.376553	INDEL	5	396	0.99877	ENSG00000111358	ENSG00000111358	10.411	rs143239847
QTS000024	ftp://ftp.ebi.ac.uk/pub/databases/spot/eQTL/sumstats/QTS000024/QTD000429/QTD000429.all.tsv.gz	ENSG00000111361	12	123296153	CAAG	C	chr12_123296153_CAAG_C	5	0.0126263	0.821227	-0.0709653	0.313601	INDEL	5	396	0.99877	ENSG00000111361	ENSG00000111361	8.063	rs143239847
QTS000024	ftp://ftp.ebi.ac.uk/pub/databases/spot/eQTL/sumstats/QTS000024/QTD000429/QTD000429.all.tsv.gz	ENSG00000111364	12	123296153	CAAG	C	chr12_123296153_CAAG_C	5	0.0126263	0.813243	-0.0820479	0.3468	INDEL	5	396	0.99877	ENSG00000111364	ENSG00000111364	2.073	rs143239847
QTS000024	ftp://ftp.ebi.ac.uk/pub/databases/spot/eQTL/sumstats/QTS000024/QTD000429/QTD000429.all.tsv.gz	ENSG00000119242	12	123296153	CAAG	C	chr12_123296153_CAAG_C	5	0.0126263	0.0144741	-0.785197	0.318047	INDEL	5	396	0.99877	ENSG00000119242	ENSG00000119242	11.589	rs143239847
QTS000024	ftp://ftp.ebi.ac.uk/pub/databases/spot/eQTL/sumstats/QTS000024/QTD000429/QTD000429.all.tsv.gz	ENSG00000130779	12	123296153	CAAG	C	chr12_123296153_CAAG_C	5	0.0126263	0.47144	0.28345	0.392789	INDEL	5	396	0.99877	ENSG00000130779	ENSG00000130779	29.615	rs143239847
QTS000024	ftp://ftp.ebi.ac.uk/pub/databases/spot/eQTL/sumstats/QTS000024/QTD000429/QTD000429.all.tsv.gz	ENSG00000130787	12	123296153	CAAG	C	chr12_123296153_CAAG_C	5	0.0126263	0.548841	-0.167813	0.279402	INDEL	5	396	0.99877	ENSG00000130787	ENSG00000130787	5.849	rs143239847
QTS000024	ftp://ftp.ebi.ac.uk/pub/databases/spot/eQTL/sumstats/QTS000024/QTD000429/QTD000429.all.tsv.gz	ENSG00000130921	12	123296153	CAAG	C	chr12_123296153_CAAG_C	5	0.0126263	0.945027	-0.0268555	0.388941	INDEL	5	396	0.99877	ENSG00000130921	ENSG00000130921	1.005	rs143239847
QTS000024	ftp://ftp.ebi.ac.uk/pub/databases/spot/eQTL/sumstats/QTS000024/QTD000429/QTD000429.all.tsv.gz	ENSG00000139697	12	123296153	CAAG	C	chr12_123296153_CAAG_C	5	0.0126263	0.0199377	0.690109	0.293901	INDEL	5	396	0.99877	ENSG00000139697	ENSG00000139697	19.627	rs143239847
QTS000024	ftp://ftp.ebi.ac.uk/pub/databases/spot/eQTL/sumstats/QTS000024/QTD000429/QTD000429.all.tsv.gz	ENSG00000139722	12	123296153	CAAG	C	chr12_123296153_CAAG_C	5	0.0126263	0.983143	-0.00713704	0.337326	INDEL	5	396	0.99877	ENSG00000139722	ENSG00000139722	10.418	rs143239847
QTS000024	ftp://ftp.ebi.ac.uk/pub/databases/spot/eQTL/sumstats/QTS000024/QTD000429/QTD000429.all.tsv.gz	ENSG00000139726	12	123296153	CAAG	C	chr12_123296153_CAAG_C	5	0.0126263	0.714857	0.127747	0.349125	INDEL	5	396	0.99877	ENSG00000139726	ENSG00000139726	10.041	rs143239847
QTS000024	ftp://ftp.ebi.ac.uk/pub/databases/spot/eQTL/sumstats/QTS000024/QTD000429/QTD000429.all.tsv.gz	ENSG00000150967	12	123296153	CAAG	C	chr12_123296153_CAAG_C	5	0.0126263	0.854618	-0.0446275	0.243217	INDEL	5	396	0.99877	ENSG00000150967	ENSG00000150967	0.744	rs143239847
QTS000024	ftp://ftp.ebi.ac.uk/pub/databases/spot/eQTL/sumstats/QTS000024/QTD000429/QTD000429.all.tsv.gz	ENSG00000150977	12	123296153	CAAG	C	chr12_123296153_CAAG_C	5	0.0126263	0.588946	-0.178619	0.32997	INDEL	5	396	0.99877	ENSG00000150977	ENSG00000150977	73.666	rs143239847
QTS000024	ftp://ftp.ebi.ac.uk/pub/databases/spot/eQTL/sumstats/QTS000024/QTD000429/QTD000429.all.tsv.gz	ENSG00000168778	12	123296153	CAAG	C	chr12_123296153_CAAG_C	5	0.0126263	0.649394	0.156209	0.343049	INDEL	5	396	0.99877	ENSG00000168778	ENSG00000168778	1.937	rs143239847
QTS000024	ftp://ftp.ebi.ac.uk/pub/databases/spot/eQTL/sumstats/QTS000024/QTD000429/QTD000429.all.tsv.gz	ENSG00000179195	12	123296153	CAAG	C	chr12_123296153_CAAG_C	5	0.0126263	0.121657	-0.619389	0.398303	INDEL	5	396	0.99877	ENSG00000179195	ENSG00000179195	11.867	rs143239847
QTS000024	ftp://ftp.ebi.ac.uk/pub/databases/spot/eQTL/sumstats/QTS000024/QTD000429/QTD000429.all.tsv.gz	ENSG00000182782	12	123296153	CAAG	C	chr12_123296153_CAAG_C	5	0.0126263	0.0255485	0.912148	0.405145	INDEL	5	396	0.99877	ENSG00000182782	ENSG00000182782	30.518	rs143239847
QTS000024	ftp://ftp.ebi.ac.uk/pub/databases/spot/eQTL/sumstats/QTS000024/QTD000429/QTD000429.all.tsv.gz	ENSG00000183955	12	123296153	CAAG	C	chr12_123296153_CAAG_C	5	0.0126263	0.968662	0.0111764	0.284101	INDEL	5	396	0.99877	ENSG00000183955	ENSG00000183955	7.147	rs143239847
QTS000024	ftp://ftp.ebi.ac.uk/pub/databases/spot/eQTL/sumstats/QTS000024/QTD000429/QTD000429.all.tsv.gz	ENSG00000184209	12	123296153	CAAG	C	chr12_123296153_CAAG_C	5	0.0126263	0.683769	-0.137812	0.337794	INDEL	5	396	0.99877	ENSG00000184209	ENSG00000184209	6.635	rs143239847
QTS000024	ftp://ftp.ebi.ac.uk/pub/databases/spot/eQTL/sumstats/QTS000024/QTD000429/QTD000429.all.tsv.gz	ENSG00000184445	12	123296153	CAAG	C	chr12_123296153_CAAG_C	5	0.0126263	0.103788	0.741598	0.453604	INDEL	5	396	0.99877	ENSG00000184445	ENSG00000184445	1.776	rs143239847
QTS000024	ftp://ftp.ebi.ac.uk/pub/databases/spot/eQTL/sumstats/QTS000024/QTD000429/QTD000429.all.tsv.gz	ENSG00000185344	12	123296153	CAAG	C	chr12_123296153_CAAG_C	5	0.0126263	0.162199	0.384668	0.274101	INDEL	5	396	0.99877	ENSG00000185344	ENSG00000185344	1.947	rs143239847
QTS000024	ftp://ftp.ebi.ac.uk/pub/databases/spot/eQTL/sumstats/QTS000024/QTD000429/QTD000429.all.tsv.gz	ENSG00000250091	12	123296153	CAAG	C	chr12_123296153_CAAG_C	5	0.0126263	0.113253	-0.651281	0.409259	INDEL	5	396	0.99877	ENSG00000250091	ENSG00000250091	1.366	rs143239847
QTS000024	ftp://ftp.ebi.ac.uk/pub/databases/spot/eQTL/sumstats/QTS000024/QTD000429/QTD000429.all.tsv.gz	ENSG00000255398	12	123296153	CAAG	C	chr12_123296153_CAAG_C	5	0.0126263	0.185743	0.56486	0.425259	INDEL	5	396	0.99877	ENSG00000255398	ENSG00000255398	16.309	rs143239847
QTS000024	ftp://ftp.ebi.ac.uk/pub/databases/spot/eQTL/sumstats/QTS000024/QTD000429/QTD000429.all.tsv.gz	ENSG00000256092	12	123296153	CAAG	C	chr12_123296153_CAAG_C	5	0.0126263	0.0894669	0.728265	0.426566	INDEL	5	396	0.99877	ENSG00000256092	ENSG00000256092	0.635	rs143239847
QTS000024	ftp://ftp.ebi.ac.uk/pub/databases/spot/eQTL/sumstats/QTS000024/QTD000429/QTD000429.all.tsv.gz	ENSG00000256249	12	123296153	CAAG	C	chr12_123296153_CAAG_C	5	0.0126263	0.576881	0.19012	0.340139	INDEL	5	396	0.99877	ENSG00000256249	ENSG00000256249	0.845	rs143239847
QTS000024	ftp://ftp.ebi.ac.uk/pub/databases/spot/eQTL/sumstats/QTS000024/QTD000429/QTD000429.all.tsv.gz	ENSG00000269938	12	123296153	CAAG	C	chr12_123296153_CAAG_C	5	0.0126263	0.685361	-0.144484	0.356044	INDEL	5	396	0.99877	ENSG00000269938	ENSG00000269938	0.82	rs143239847
QTS000024	ftp://ftp.ebi.ac.uk/pub/databases/spot/eQTL/sumstats/QTS000024/QTD000429/QTD000429.all.tsv.gz	ENSG00000269997	12	123296153	CAAG	C	chr12_123296153_CAAG_C	5	0.0126263	0.775372	-0.0993108	0.347511	INDEL	5	396	0.99877	ENSG00000269997	ENSG00000269997	0.99	rs143239847
QTS000024	ftp://ftp.ebi.ac.uk/pub/databases/spot/eQTL/sumstats/QTS000024/QTD000429/QTD000429.all.tsv.gz	ENSG00000270048	12	123296153	CAAG	C	chr12_123296153_CAAG_C	5	0.0126263	0.379494	-0.306928	0.348401	INDEL	5	396	0.99877	ENSG00000270048	ENSG00000270048	1.172	rs143239847
QTS000024	ftp://ftp.ebi.ac.uk/pub/databases/spot/eQTL/sumstats/QTS000024/QTD000429/QTD000429.all.tsv.gz	ENSG00000270061	12	123296153	CAAG	C	chr12_123296153_CAAG_C	5	0.0126263	0.950484	-0.0212446	0.341637	INDEL	5	396	0.99877	ENSG00000270061	ENSG00000270061	1.091	rs143239847
QTS000024	ftp://ftp.ebi.ac.uk/pub/databases/spot/eQTL/sumstats/QTS000024/QTD000429/QTD000429.all.tsv.gz	ENSG00000270095	12	123296153	CAAG	C	chr12_123296153_CAAG_C	5	0.0126263	0.125082	-0.582172	0.377827	INDEL	5	396	0.99877	ENSG00000270095	ENSG00000270095	0.736	rs143239847
QTS000024	ftp://ftp.ebi.ac.uk/pub/databases/spot/eQTL/sumstats/QTS000024/QTD000429/QTD000429.all.tsv.gz	ENSG00000270130	12	123296153	CAAG	C	chr12_123296153_CAAG_C	5	0.0126263	0.449808	-0.262393	0.346457	INDEL	5	396	0.99877	ENSG00000270130	ENSG00000270130	0.728	rs143239847
QTS000024	ftp://ftp.ebi.ac.uk/pub/databases/spot/eQTL/sumstats/QTS000024/QTD000429/QTD000429.all.tsv.gz	ENSG00000275265	12	123296153	CAAG	C	chr12_123296153_CAAG_C	5	0.0126263	0.606667	-0.204273	0.396086	INDEL	5	396	0.99877	ENSG00000275265	ENSG00000275265	5.274	rs143239847
QTS000024	ftp://ftp.ebi.ac.uk/pub/databases/spot/eQTL/sumstats/QTS000024/QTD000429/QTD000429.all.tsv.gz	ENSG00000033030	12	123296365	T	TTTTAAGCTCCACAAACATGCAAATATCATCTTTGTCATGTA	chr12_123296365_T_TTTTAAGCTCCACAAACATGCAAATATCATCTTTGTCATGTA	35	0.0959596	0.427227	0.1023	0.128563	INDEL	38	396	0.99924	ENSG00000033030	ENSG00000033030	17.721	rs140078499
QTS000024	ftp://ftp.ebi.ac.uk/pub/databases/spot/eQTL/sumstats/QTS000024/QTD000429/QTD000429.all.tsv.gz	ENSG00000051825	12	123296365	T	TTTTAAGCTCCACAAACATGCAAATATCATCTTTGTCATGTA	chr12_123296365_T_TTTTAAGCTCCACAAACATGCAAATATCATCTTTGTCATGTA	35	0.0959596	0.0364497	0.268205	0.127271	INDEL	38	396	0.99924	ENSG00000051825	ENSG00000051825	0.881	rs140078499
QTS000024	ftp://ftp.ebi.ac.uk/pub/databases/spot/eQTL/sumstats/QTS000024/QTD000429/QTD000429.all.tsv.gz	ENSG00000086598	12	123296365	T	TTTTAAGCTCCACAAACATGCAAATATCATCTTTGTCATGTA	chr12_123296365_T_TTTTAAGCTCCACAAACATGCAAATATCATCTTTGTCATGTA	35	0.0959596	0.780811	0.0418653	0.150231	INDEL	38	396	0.99924	ENSG00000086598	ENSG00000086598	115.087	rs140078499
QTS000024	ftp://ftp.ebi.ac.uk/pub/databases/spot/eQTL/sumstats/QTS000024/QTD000429/QTD000429.all.tsv.gz	ENSG00000111011	12	123296365	T	TTTTAAGCTCCACAAACATGCAAATATCATCTTTGTCATGTA	chr12_123296365_T_TTTTAAGCTCCACAAACATGCAAATATCATCTTTGTCATGTA	35	0.0959596	0.195902	-0.119511	0.0920696	INDEL	38	396	0.99924	ENSG00000111011	ENSG00000111011	44.842	rs140078499
QTS000024	ftp://ftp.ebi.ac.uk/pub/databases/spot/eQTL/sumstats/QTS000024/QTD000429/QTD000429.all.tsv.gz	ENSG00000111328	12	123296365	T	TTTTAAGCTCCACAAACATGCAAATATCATCTTTGTCATGTA	chr12_123296365_T_TTTTAAGCTCCACAAACATGCAAATATCATCTTTGTCATGTA	35	0.0959596	0.00136479	0.340324	0.104653	INDEL	38	396	0.99924	ENSG00000111328	ENSG00000111328	3.773	rs140078499
QTS000024	ftp://ftp.ebi.ac.uk/pub/databases/spot/eQTL/sumstats/QTS000024/QTD000429/QTD000429.all.tsv.gz	ENSG00000111358	12	123296365	T	TTTTAAGCTCCACAAACATGCAAATATCATCTTTGTCATGTA	chr12_123296365_T_TTTTAAGCTCCACAAACATGCAAATATCATCTTTGTCATGTA	35	0.0959596	0.0120008	0.334681	0.131897	INDEL	38	396	0.99924	ENSG00000111358	ENSG00000111358	10.411	rs140078499
QTS000024	ftp://ftp.ebi.ac.uk/pub/databases/spot/eQTL/sumstats/QTS000024/QTD000429/QTD000429.all.tsv.gz	ENSG00000111361	12	123296365	T	TTTTAAGCTCCACAAACATGCAAATATCATCTTTGTCATGTA	chr12_123296365_T_TTTTAAGCTCCACAAACATGCAAATATCATCTTTGTCATGTA	35	0.0959596	0.699252	0.043232	0.111728	INDEL	38	396	0.99924	ENSG00000111361	ENSG00000111361	8.063	rs140078499
QTS000024	ftp://ftp.ebi.ac.uk/pub/databases/spot/eQTL/sumstats/QTS000024/QTD000429/QTD000429.all.tsv.gz	ENSG00000111364	12	123296365	T	TTTTAAGCTCCACAAACATGCAAATATCATCTTTGTCATGTA	chr12_123296365_T_TTTTAAGCTCCACAAACATGCAAATATCATCTTTGTCATGTA	35	0.0959596	0.510314	-0.0814403	0.123462	INDEL	38	396	0.99924	ENSG00000111364	ENSG00000111364	2.073	rs140078499
QTS000024	ftp://ftp.ebi.ac.uk/pub/databases/spot/eQTL/sumstats/QTS000024/QTD000429/QTD000429.all.tsv.gz	ENSG00000119242	12	123296365	T	TTTTAAGCTCCACAAACATGCAAATATCATCTTTGTCATGTA	chr12_123296365_T_TTTTAAGCTCCACAAACATGCAAATATCATCTTTGTCATGTA	35	0.0959596	0.687183	0.046448	0.115164	INDEL	38	396	0.99924	ENSG00000119242	ENSG00000119242	11.589	rs140078499
QTS000024	ftp://ftp.ebi.ac.uk/pub/databases/spot/eQTL/sumstats/QTS000024/QTD000429/QTD000429.all.tsv.gz	ENSG00000130779	12	123296365	T	TTTTAAGCTCCACAAACATGCAAATATCATCTTTGTCATGTA	chr12_123296365_T_TTTTAAGCTCCACAAACATGCAAATATCATCTTTGTCATGTA	35	0.0959596	0.329682	-0.136648	0.139813	INDEL	38	396	0.99924	ENSG00000130779	ENSG00000130779	29.615	rs140078499
QTS000024	ftp://ftp.ebi.ac.uk/pub/databases/spot/eQTL/sumstats/QTS000024/QTD000429/QTD000429.all.tsv.gz	ENSG00000130787	12	123296365	T	TTTTAAGCTCCACAAACATGCAAATATCATCTTTGTCATGTA	chr12_123296365_T_TTTTAAGCTCCACAAACATGCAAATATCATCTTTGTCATGTA	35	0.0959596	0.0210678	0.228558	0.0982264	INDEL	38	396	0.99924	ENSG00000130787	ENSG00000130787	5.849	rs140078499
QTS000024	ftp://ftp.ebi.ac.uk/pub/databases/spot/eQTL/sumstats/QTS000024/QTD000429/QTD000429.all.tsv.gz	ENSG00000130921	12	123296365	T	TTTTAAGCTCCACAAACATGCAAATATCATCTTTGTCATGTA	chr12_123296365_T_TTTTAAGCTCCACAAACATGCAAATATCATCTTTGTCATGTA	35	0.0959596	0.640512	0.0647974	0.138527	INDEL	38	396	0.99924	ENSG00000130921	ENSG00000130921	1.005	rs140078499
QTS000024	ftp://ftp.ebi.ac.uk/pub/databases/spot/eQTL/sumstats/QTS000024/QTD000429/QTD000429.all.tsv.gz	ENSG00000139697	12	123296365	T	TTTTAAGCTCCACAAACATGCAAATATCATCTTTGTCATGTA	chr12_123296365_T_TTTTAAGCTCCACAAACATGCAAATATCATCTTTGTCATGTA	35	0.0959596	0.346824	-0.100023	0.106047	INDEL	38	396	0.99924	ENSG00000139697	ENSG00000139697	19.627	rs140078499
QTS000024	ftp://ftp.ebi.ac.uk/pub/databases/spot/eQTL/sumstats/QTS000024/QTD000429/QTD000429.all.tsv.gz	ENSG00000139722	12	123296365	T	TTTTAAGCTCCACAAACATGCAAATATCATCTTTGTCATGTA	chr12_123296365_T_TTTTAAGCTCCACAAACATGCAAATATCATCTTTGTCATGTA	35	0.0959596	0.537347	0.0742138	0.120088	INDEL	38	396	0.99924	ENSG00000139722	ENSG00000139722	10.418	rs140078499
QTS000024	ftp://ftp.ebi.ac.uk/pub/databases/spot/eQTL/sumstats/QTS000024/QTD000429/QTD000429.all.tsv.gz	ENSG00000139726	12	123296365	T	TTTTAAGCTCCACAAACATGCAAATATCATCTTTGTCATGTA	chr12_123296365_T_TTTTAAGCTCCACAAACATGCAAATATCATCTTTGTCATGTA	35	0.0959596	0.0867329	0.212628	0.123467	INDEL	38	396	0.99924	ENSG00000139726	ENSG00000139726	10.041	rs140078499
QTS000024	ftp://ftp.ebi.ac.uk/pub/databases/spot/eQTL/sumstats/QTS000024/QTD000429/QTD000429.all.tsv.gz	ENSG00000150967	12	123296365	T	TTTTAAGCTCCACAAACATGCAAATATCATCTTTGTCATGTA	chr12_123296365_T_TTTTAAGCTCCACAAACATGCAAATATCATCTTTGTCATGTA	35	0.0959596	0.47	-0.0626678	0.0865595	INDEL	38	396	0.99924	ENSG00000150967	ENSG00000150967	0.744	rs140078499
QTS000024	ftp://ftp.ebi.ac.uk/pub/databases/spot/eQTL/sumstats/QTS000024/QTD000429/QTD000429.all.tsv.gz	ENSG00000150977	12	123296365	T	TTTTAAGCTCCACAAACATGCAAATATCATCTTTGTCATGTA	chr12_123296365_T_TTTTAAGCTCCACAAACATGCAAATATCATCTTTGTCATGTA	35	0.0959596	0.823769	0.0262427	0.11767	INDEL	38	396	0.99924	ENSG00000150977	ENSG00000150977	73.666	rs140078499
QTS000024	ftp://ftp.ebi.ac.uk/pub/databases/spot/eQTL/sumstats/QTS000024/QTD000429/QTD000429.all.tsv.gz	ENSG00000168778	12	123296365	T	TTTTAAGCTCCACAAACATGCAAATATCATCTTTGTCATGTA	chr12_123296365_T_TTTTAAGCTCCACAAACATGCAAATATCATCTTTGTCATGTA	35	0.0959596	0.335654	0.117781	0.122012	INDEL	38	396	0.99924	ENSG00000168778	ENSG00000168778	1.937	rs140078499
QTS000024	ftp://ftp.ebi.ac.uk/pub/databases/spot/eQTL/sumstats/QTS000024/QTD000429/QTD000429.all.tsv.gz	ENSG00000179195	12	123296365	T	TTTTAAGCTCCACAAACATGCAAATATCATCTTTGTCATGTA	chr12_123296365_T_TTTTAAGCTCCACAAACATGCAAATATCATCTTTGTCATGTA	35	0.0959596	0.360776	-0.130604	0.142552	INDEL	38	396	0.99924	ENSG00000179195	ENSG00000179195	11.867	rs140078499
QTS000024	ftp://ftp.ebi.ac.uk/pub/databases/spot/eQTL/sumstats/QTS000024/QTD000429/QTD000429.all.tsv.gz	ENSG00000182782	12	123296365	T	TTTTAAGCTCCACAAACATGCAAATATCATCTTTGTCATGTA	chr12_123296365_T_TTTTAAGCTCCACAAACATGCAAATATCATCTTTGTCATGTA	35	0.0959596	0.731567	0.0502708	0.146321	INDEL	38	396	0.99924	ENSG00000182782	ENSG00000182782	30.518	rs140078499
QTS000024	ftp://ftp.ebi.ac.uk/pub/databases/spot/eQTL/sumstats/QTS000024/QTD000429/QTD000429.all.tsv.gz	ENSG00000183955	12	123296365	T	TTTTAAGCTCCACAAACATGCAAATATCATCTTTGTCATGTA	chr12_123296365_T_TTTTAAGCTCCACAAACATGCAAATATCATCTTTGTCATGTA	35	0.0959596	0.786324	-0.0274812	0.101225	INDEL	38	396	0.99924	ENSG00000183955	ENSG00000183955	7.147	rs140078499
QTS000024	ftp://ftp.ebi.ac.uk/pub/databases/spot/eQTL/sumstats/QTS000024/QTD000429/QTD000429.all.tsv.gz	ENSG00000184209	12	123296365	T	TTTTAAGCTCCACAAACATGCAAATATCATCTTTGTCATGTA	chr12_123296365_T_TTTTAAGCTCCACAAACATGCAAATATCATCTTTGTCATGTA	35	0.0959596	0.00614464	-0.327067	0.117983	INDEL	38	396	0.99924	ENSG00000184209	ENSG00000184209	6.635	rs140078499
QTS000024	ftp://ftp.ebi.ac.uk/pub/databases/spot/eQTL/sumstats/QTS000024/QTD000429/QTD000429.all.tsv.gz	ENSG00000184445	12	123296365	T	TTTTAAGCTCCACAAACATGCAAATATCATCTTTGTCATGTA	chr12_123296365_T_TTTTAAGCTCCACAAACATGCAAATATCATCTTTGTCATGTA	35	0.0959596	0.527394	0.10299	0.162649	INDEL	38	396	0.99924	ENSG00000184445	ENSG00000184445	1.776	rs140078499
QTS000024	ftp://ftp.ebi.ac.uk/pub/databases/spot/eQTL/sumstats/QTS000024/QTD000429/QTD000429.all.tsv.gz	ENSG00000185344	12	123296365	T	TTTTAAGCTCCACAAACATGCAAATATCATCTTTGTCATGTA	chr12_123296365_T_TTTTAAGCTCCACAAACATGCAAATATCATCTTTGTCATGTA	35	0.0959596	0.00781432	0.259068	0.0963207	INDEL	38	396	0.99924	ENSG00000185344	ENSG00000185344	1.947	rs140078499
QTS000024	ftp://ftp.ebi.ac.uk/pub/databases/spot/eQTL/sumstats/QTS000024/QTD000429/QTD000429.all.tsv.gz	ENSG00000250091	12	123296365	T	TTTTAAGCTCCACAAACATGCAAATATCATCTTTGTCATGTA	chr12_123296365_T_TTTTAAGCTCCACAAACATGCAAATATCATCTTTGTCATGTA	35	0.0959596	0.286729	0.156417	0.146398	INDEL	38	396	0.99924	ENSG00000250091	ENSG00000250091	1.366	rs140078499
QTS000024	ftp://ftp.ebi.ac.uk/pub/databases/spot/eQTL/sumstats/QTS000024/QTD000429/QTD000429.all.tsv.gz	ENSG00000255398	12	123296365	T	TTTTAAGCTCCACAAACATGCAAATATCATCTTTGTCATGTA	chr12_123296365_T_TTTTAAGCTCCACAAACATGCAAATATCATCTTTGTCATGTA	35	0.0959596	0.320035	0.151426	0.151867	INDEL	38	396	0.99924	ENSG00000255398	ENSG00000255398	16.309	rs140078499
QTS000024	ftp://ftp.ebi.ac.uk/pub/databases/spot/eQTL/sumstats/QTS000024/QTD000429/QTD000429.all.tsv.gz	ENSG00000256092	12	123296365	T	TTTTAAGCTCCACAAACATGCAAATATCATCTTTGTCATGTA	chr12_123296365_T_TTTTAAGCTCCACAAACATGCAAATATCATCTTTGTCATGTA	35	0.0959596	0.0877335	0.260937	0.152003	INDEL	38	396	0.99924	ENSG00000256092	ENSG00000256092	0.635	rs140078499
QTS000024	ftp://ftp.ebi.ac.uk/pub/databases/spot/eQTL/sumstats/QTS000024/QTD000429/QTD000429.all.tsv.gz	ENSG00000256249	12	123296365	T	TTTTAAGCTCCACAAACATGCAAATATCATCTTTGTCATGTA	chr12_123296365_T_TTTTAAGCTCCACAAACATGCAAATATCATCTTTGTCATGTA	35	0.0959596	0.892816	0.0163686	0.121313	INDEL	38	396	0.99924	ENSG00000256249	ENSG00000256249	0.845	rs140078499
QTS000024	ftp://ftp.ebi.ac.uk/pub/databases/spot/eQTL/sumstats/QTS000024/QTD000429/QTD000429.all.tsv.gz	ENSG00000269938	12	123296365	T	TTTTAAGCTCCACAAACATGCAAATATCATCTTTGTCATGTA	chr12_123296365_T_TTTTAAGCTCCACAAACATGCAAATATCATCTTTGTCATGTA	35	0.0959596	0.517256	-0.0822696	0.126795	INDEL	38	396	0.99924	ENSG00000269938	ENSG00000269938	0.82	rs140078499
QTS000024	ftp://ftp.ebi.ac.uk/pub/databases/spot/eQTL/sumstats/QTS000024/QTD000429/QTD000429.all.tsv.gz	ENSG00000269997	12	123296365	T	TTTTAAGCTCCACAAACATGCAAATATCATCTTTGTCATGTA	chr12_123296365_T_TTTTAAGCTCCACAAACATGCAAATATCATCTTTGTCATGTA	35	0.0959596	0.0109628	0.312765	0.121694	INDEL	38	396	0.99924	ENSG00000269997	ENSG00000269997	0.99	rs140078499
QTS000024	ftp://ftp.ebi.ac.uk/pub/databases/spot/eQTL/sumstats/QTS000024/QTD000429/QTD000429.all.tsv.gz	ENSG00000270048	12	123296365	T	TTTTAAGCTCCACAAACATGCAAATATCATCTTTGTCATGTA	chr12_123296365_T_TTTTAAGCTCCACAAACATGCAAATATCATCTTTGTCATGTA	35	0.0959596	0.619068	-0.0619231	0.124339	INDEL	38	396	0.99924	ENSG00000270048	ENSG00000270048	1.172	rs140078499
QTS000024	ftp://ftp.ebi.ac.uk/pub/databases/spot/eQTL/sumstats/QTS000024/QTD000429/QTD000429.all.tsv.gz	ENSG00000270061	12	123296365	T	TTTTAAGCTCCACAAACATGCAAATATCATCTTTGTCATGTA	chr12_123296365_T_TTTTAAGCTCCACAAACATGCAAATATCATCTTTGTCATGTA	35	0.0959596	0.210408	-0.152367	0.121229	INDEL	38	396	0.99924	ENSG00000270061	ENSG00000270061	1.091	rs140078499
QTS000024	ftp://ftp.ebi.ac.uk/pub/databases/spot/eQTL/sumstats/QTS000024/QTD000429/QTD000429.all.tsv.gz	ENSG00000270095	12	123296365	T	TTTTAAGCTCCACAAACATGCAAATATCATCTTTGTCATGTA	chr12_123296365_T_TTTTAAGCTCCACAAACATGCAAATATCATCTTTGTCATGTA	35	0.0959596	0.44984	0.102468	0.135305	INDEL	38	396	0.99924	ENSG00000270095	ENSG00000270095	0.736	rs140078499
QTS000024	ftp://ftp.ebi.ac.uk/pub/databases/spot/eQTL/sumstats/QTS000024/QTD000429/QTD000429.all.tsv.gz	ENSG00000270130	12	123296365	T	TTTTAAGCTCCACAAACATGCAAATATCATCTTTGTCATGTA	chr12_123296365_T_TTTTAAGCTCCACAAACATGCAAATATCATCTTTGTCATGTA	35	0.0959596	0.616366	0.0620183	0.123576	INDEL	38	396	0.99924	ENSG00000270130	ENSG00000270130	0.728	rs140078499
QTS000024	ftp://ftp.ebi.ac.uk/pub/databases/spot/eQTL/sumstats/QTS000024/QTD000429/QTD000429.all.tsv.gz	ENSG00000275265	12	123296365	T	TTTTAAGCTCCACAAACATGCAAATATCATCTTTGTCATGTA	chr12_123296365_T_TTTTAAGCTCCACAAACATGCAAATATCATCTTTGTCATGTA	35	0.0959596	0.951344	-0.00863099	0.141255	INDEL	38	396	0.99924	ENSG00000275265	ENSG00000275265	5.274	rs140078499
QTS000024	ftp://ftp.ebi.ac.uk/pub/databases/spot/eQTL/sumstats/QTS000024/QTD000429/QTD000429.all.tsv.gz	ENSG00000033030	12	123296553	G	C	chr12_123296553_G_C	6	0.0176768	0.810653	0.0652116	0.271794	SNP	7	396	0.98069	ENSG00000033030	ENSG00000033030	17.721	rs112372969
QTS000024	ftp://ftp.ebi.ac.uk/pub/databases/spot/eQTL/sumstats/QTS000024/QTD000429/QTD000429.all.tsv.gz	ENSG00000051825	12	123296553	G	C	chr12_123296553_G_C	6	0.0176768	0.585436	0.148443	0.27166	SNP	7	396	0.98069	ENSG00000051825	ENSG00000051825	0.881	rs112372969
QTS000024	ftp://ftp.ebi.ac.uk/pub/databases/spot/eQTL/sumstats/QTS000024/QTD000429/QTD000429.all.tsv.gz	ENSG00000086598	12	123296553	G	C	chr12_123296553_G_C	6	0.0176768	0.905371	0.037756	0.31716	SNP	7	396	0.98069	ENSG00000086598	ENSG00000086598	115.087	rs112372969
QTS000024	ftp://ftp.ebi.ac.uk/pub/databases/spot/eQTL/sumstats/QTS000024/QTD000429/QTD000429.all.tsv.gz	ENSG00000111011	12	123296553	G	C	chr12_123296553_G_C	6	0.0176768	0.823287	-0.0436555	0.195205	SNP	7	396	0.98069	ENSG00000111011	ENSG00000111011	44.842	rs112372969
QTS000024	ftp://ftp.ebi.ac.uk/pub/databases/spot/eQTL/sumstats/QTS000024/QTD000429/QTD000429.all.tsv.gz	ENSG00000111328	12	123296553	G	C	chr12_123296553_G_C	6	0.0176768	0.321559	-0.225212	0.226582	SNP	7	396	0.98069	ENSG00000111328	ENSG00000111328	3.773	rs112372969
QTS000024	ftp://ftp.ebi.ac.uk/pub/databases/spot/eQTL/sumstats/QTS000024/QTD000429/QTD000429.all.tsv.gz	ENSG00000111358	12	123296553	G	C	chr12_123296553_G_C	6	0.0176768	0.261205	-0.318141	0.282282	SNP	7	396	0.98069	ENSG00000111358	ENSG00000111358	10.411	rs112372969
QTS000024	ftp://ftp.ebi.ac.uk/pub/databases/spot/eQTL/sumstats/QTS000024/QTD000429/QTD000429.all.tsv.gz	ENSG00000111361	12	123296553	G	C	chr12_123296553_G_C	6	0.0176768	0.448514	-0.178914	0.23556	SNP	7	396	0.98069	ENSG00000111361	ENSG00000111361	8.063	rs112372969
QTS000024	ftp://ftp.ebi.ac.uk/pub/databases/spot/eQTL/sumstats/QTS000024/QTD000429/QTD000429.all.tsv.gz	ENSG00000111364	12	123296553	G	C	chr12_123296553_G_C	6	0.0176768	0.502585	-0.175053	0.260589	SNP	7	396	0.98069	ENSG00000111364	ENSG00000111364	2.073	rs112372969
QTS000024	ftp://ftp.ebi.ac.uk/pub/databases/spot/eQTL/sumstats/QTS000024/QTD000429/QTD000429.all.tsv.gz	ENSG00000119242	12	123296553	G	C	chr12_123296553_G_C	6	0.0176768	0.0133172	-0.597743	0.239146	SNP	7	396	0.98069	ENSG00000119242	ENSG00000119242	11.589	rs112372969
QTS000024	ftp://ftp.ebi.ac.uk/pub/databases/spot/eQTL/sumstats/QTS000024/QTD000429/QTD000429.all.tsv.gz	ENSG00000130779	12	123296553	G	C	chr12_123296553_G_C	6	0.0176768	0.303697	-0.304303	0.295028	SNP	7	396	0.98069	ENSG00000130779	ENSG00000130779	29.615	rs112372969
QTS000024	ftp://ftp.ebi.ac.uk/pub/databases/spot/eQTL/sumstats/QTS000024/QTD000429/QTD000429.all.tsv.gz	ENSG00000130787	12	123296553	G	C	chr12_123296553_G_C	6	0.0176768	0.594267	0.112171	0.210216	SNP	7	396	0.98069	ENSG00000130787	ENSG00000130787	5.849	rs112372969
QTS000024	ftp://ftp.ebi.ac.uk/pub/databases/spot/eQTL/sumstats/QTS000024/QTD000429/QTD000429.all.tsv.gz	ENSG00000130921	12	123296553	G	C	chr12_123296553_G_C	6	0.0176768	0.884459	0.0425734	0.292557	SNP	7	396	0.98069	ENSG00000130921	ENSG00000130921	1.005	rs112372969
QTS000024	ftp://ftp.ebi.ac.uk/pub/databases/spot/eQTL/sumstats/QTS000024/QTD000429/QTD000429.all.tsv.gz	ENSG00000139697	12	123296553	G	C	chr12_123296553_G_C	6	0.0176768	0.327735	-0.219614	0.223797	SNP	7	396	0.98069	ENSG00000139697	ENSG00000139697	19.627	rs112372969
QTS000024	ftp://ftp.ebi.ac.uk/pub/databases/spot/eQTL/sumstats/QTS000024/QTD000429/QTD000429.all.tsv.gz	ENSG00000139722	12	123296553	G	C	chr12_123296553_G_C	6	0.0176768	0.199693	0.32512	0.252603	SNP	7	396	0.98069	ENSG00000139722	ENSG00000139722	10.418	rs112372969
QTS000024	ftp://ftp.ebi.ac.uk/pub/databases/spot/eQTL/sumstats/QTS000024/QTD000429/QTD000429.all.tsv.gz	ENSG00000139726	12	123296553	G	C	chr12_123296553_G_C	6	0.0176768	0.763978	-0.0789814	0.262651	SNP	7	396	0.98069	ENSG00000139726	ENSG00000139726	10.041	rs112372969
QTS000024	ftp://ftp.ebi.ac.uk/pub/databases/spot/eQTL/sumstats/QTS000024/QTD000429/QTD000429.all.tsv.gz	ENSG00000150967	12	123296553	G	C	chr12_123296553_G_C	6	0.0176768	0.717192	0.0663528	0.182904	SNP	7	396	0.98069	ENSG00000150967	ENSG00000150967	0.744	rs112372969
QTS000024	ftp://ftp.ebi.ac.uk/pub/databases/spot/eQTL/sumstats/QTS000024/QTD000429/QTD000429.all.tsv.gz	ENSG00000150977	12	123296553	G	C	chr12_123296553_G_C	6	0.0176768	0.0116811	-0.621827	0.244119	SNP	7	396	0.98069	ENSG00000150977	ENSG00000150977	73.666	rs112372969
QTS000024	ftp://ftp.ebi.ac.uk/pub/databases/spot/eQTL/sumstats/QTS000024/QTD000429/QTD000429.all.tsv.gz	ENSG00000168778	12	123296553	G	C	chr12_123296553_G_C	6	0.0176768	0.290647	0.272791	0.257407	SNP	7	396	0.98069	ENSG00000168778	ENSG00000168778	1.937	rs112372969
QTS000024	ftp://ftp.ebi.ac.uk/pub/databases/spot/eQTL/sumstats/QTS000024/QTD000429/QTD000429.all.tsv.gz	ENSG00000179195	12	123296553	G	C	chr12_123296553_G_C	6	0.0176768	0.109207	0.482034	0.299473	SNP	7	396	0.98069	ENSG00000179195	ENSG00000179195	11.867	rs112372969
QTS000024	ftp://ftp.ebi.ac.uk/pub/databases/spot/eQTL/sumstats/QTS000024/QTD000429/QTD000429.all.tsv.gz	ENSG00000182782	12	123296553	G	C	chr12_123296553_G_C	6	0.0176768	0.740402	0.102486	0.308858	SNP	7	396	0.98069	ENSG00000182782	ENSG00000182782	30.518	rs112372969
QTS000024	ftp://ftp.ebi.ac.uk/pub/databases/spot/eQTL/sumstats/QTS000024/QTD000429/QTD000429.all.tsv.gz	ENSG00000183955	12	123296553	G	C	chr12_123296553_G_C	6	0.0176768	0.0273412	0.469081	0.210876	SNP	7	396	0.98069	ENSG00000183955	ENSG00000183955	7.147	rs112372969
QTS000024	ftp://ftp.ebi.ac.uk/pub/databases/spot/eQTL/sumstats/QTS000024/QTD000429/QTD000429.all.tsv.gz	ENSG00000184209	12	123296553	G	C	chr12_123296553_G_C	6	0.0176768	0.382408	-0.222117	0.253681	SNP	7	396	0.98069	ENSG00000184209	ENSG00000184209	6.635	rs112372969
QTS000024	ftp://ftp.ebi.ac.uk/pub/databases/spot/eQTL/sumstats/QTS000024/QTD000429/QTD000429.all.tsv.gz	ENSG00000184445	12	123296553	G	C	chr12_123296553_G_C	6	0.0176768	0.590244	0.185252	0.34342	SNP	7	396	0.98069	ENSG00000184445	ENSG00000184445	1.776	rs112372969
QTS000024	ftp://ftp.ebi.ac.uk/pub/databases/spot/eQTL/sumstats/QTS000024/QTD000429/QTD000429.all.tsv.gz	ENSG00000185344	12	123296553	G	C	chr12_123296553_G_C	6	0.0176768	0.000496557	-0.711051	0.200517	SNP	7	396	0.98069	ENSG00000185344	ENSG00000185344	1.947	rs112372969
QTS000024	ftp://ftp.ebi.ac.uk/pub/databases/spot/eQTL/sumstats/QTS000024/QTD000429/QTD000429.all.tsv.gz	ENSG00000250091	12	123296553	G	C	chr12_123296553_G_C	6	0.0176768	0.212835	-0.385877	0.308661	SNP	7	396	0.98069	ENSG00000250091	ENSG00000250091	1.366	rs112372969
QTS000024	ftp://ftp.ebi.ac.uk/pub/databases/spot/eQTL/sumstats/QTS000024/QTD000429/QTD000429.all.tsv.gz	ENSG00000255398	12	123296553	G	C	chr12_123296553_G_C	6	0.0176768	0.990869	-0.0036837	0.321428	SNP	7	396	0.98069	ENSG00000255398	ENSG00000255398	16.309	rs112372969
QTS000024	ftp://ftp.ebi.ac.uk/pub/databases/spot/eQTL/sumstats/QTS000024/QTD000429/QTD000429.all.tsv.gz	ENSG00000256092	12	123296553	G	C	chr12_123296553_G_C	6	0.0176768	0.229177	-0.388664	0.322139	SNP	7	396	0.98069	ENSG00000256092	ENSG00000256092	0.635	rs112372969
QTS000024	ftp://ftp.ebi.ac.uk/pub/databases/spot/eQTL/sumstats/QTS000024/QTD000429/QTD000429.all.tsv.gz	ENSG00000256249	12	123296553	G	C	chr12_123296553_G_C	6	0.0176768	0.765833	0.0763625	0.256016	SNP	7	396	0.98069	ENSG00000256249	ENSG00000256249	0.845	rs112372969
QTS000024	ftp://ftp.ebi.ac.uk/pub/databases/spot/eQTL/sumstats/QTS000024/QTD000429/QTD000429.all.tsv.gz	ENSG00000269938	12	123296553	G	C	chr12_123296553_G_C	6	0.0176768	0.497859	0.181763	0.267608	SNP	7	396	0.98069	ENSG00000269938	ENSG00000269938	0.82	rs112372969
QTS000024	ftp://ftp.ebi.ac.uk/pub/databases/spot/eQTL/sumstats/QTS000024/QTD000429/QTD000429.all.tsv.gz	ENSG00000269997	12	123296553	G	C	chr12_123296553_G_C	6	0.0176768	0.308085	0.266481	0.260721	SNP	7	396	0.98069	ENSG00000269997	ENSG00000269997	0.99	rs112372969
QTS000024	ftp://ftp.ebi.ac.uk/pub/databases/spot/eQTL/sumstats/QTS000024/QTD000429/QTD000429.all.tsv.gz	ENSG00000270048	12	123296553	G	C	chr12_123296553_G_C	6	0.0176768	0.136908	0.389988	0.261043	SNP	7	396	0.98069	ENSG00000270048	ENSG00000270048	1.172	rs112372969
QTS000024	ftp://ftp.ebi.ac.uk/pub/databases/spot/eQTL/sumstats/QTS000024/QTD000429/QTD000429.all.tsv.gz	ENSG00000270061	12	123296553	G	C	chr12_123296553_G_C	6	0.0176768	0.864967	-0.0437603	0.256969	SNP	7	396	0.98069	ENSG00000270061	ENSG00000270061	1.091	rs112372969
QTS000024	ftp://ftp.ebi.ac.uk/pub/databases/spot/eQTL/sumstats/QTS000024/QTD000429/QTD000429.all.tsv.gz	ENSG00000270095	12	123296553	G	C	chr12_123296553_G_C	6	0.0176768	0.0106584	0.72499	0.280982	SNP	7	396	0.98069	ENSG00000270095	ENSG00000270095	0.736	rs112372969
QTS000024	ftp://ftp.ebi.ac.uk/pub/databases/spot/eQTL/sumstats/QTS000024/QTD000429/QTD000429.all.tsv.gz	ENSG00000270130	12	123296553	G	C	chr12_123296553_G_C	6	0.0176768	0.251801	-0.298997	0.260083	SNP	7	396	0.98069	ENSG00000270130	ENSG00000270130	0.728	rs112372969
QTS000024	ftp://ftp.ebi.ac.uk/pub/databases/spot/eQTL/sumstats/QTS000024/QTD000429/QTD000429.all.tsv.gz	ENSG00000275265	12	123296553	G	C	chr12_123296553_G_C	6	0.0176768	0.642014	0.138759	0.297985	SNP	7	396	0.98069	ENSG00000275265	ENSG00000275265	5.274	rs112372969
QTS000024	ftp://ftp.ebi.ac.uk/pub/databases/spot/eQTL/sumstats/QTS000024/QTD000429/QTD000429.all.tsv.gz	ENSG00000033030	12	123296554	T	TG	chr12_123296554_T_TG	9	0.0227273	0.8458	0.0507921	0.260798	INDEL	9	396	0.99906	ENSG00000033030	ENSG00000033030	17.721	rs200318475
QTS000024	ftp://ftp.ebi.ac.uk/pub/databases/spot/eQTL/sumstats/QTS000024/QTD000429/QTD000429.all.tsv.gz	ENSG00000051825	12	123296554	T	TG	chr12_123296554_T_TG	9	0.0227273	0.189543	0.341903	0.259641	INDEL	9	396	0.99906	ENSG00000051825	ENSG00000051825	0.881	rs200318475
QTS000024	ftp://ftp.ebi.ac.uk/pub/databases/spot/eQTL/sumstats/QTS000024/QTD000429/QTD000429.all.tsv.gz	ENSG00000086598	12	123296554	T	TG	chr12_123296554_T_TG	9	0.0227273	0.55805	-0.178415	0.304038	INDEL	9	396	0.99906	ENSG00000086598	ENSG00000086598	115.087	rs200318475
QTS000024	ftp://ftp.ebi.ac.uk/pub/databases/spot/eQTL/sumstats/QTS000024/QTD000429/QTD000429.all.tsv.gz	ENSG00000111011	12	123296554	T	TG	chr12_123296554_T_TG	9	0.0227273	0.015717	-0.449484	0.184353	INDEL	9	396	0.99906	ENSG00000111011	ENSG00000111011	44.842	rs200318475
QTS000024	ftp://ftp.ebi.ac.uk/pub/databases/spot/eQTL/sumstats/QTS000024/QTD000429/QTD000429.all.tsv.gz	ENSG00000111328	12	123296554	T	TG	chr12_123296554_T_TG	9	0.0227273	0.519045	0.140676	0.217742	INDEL	9	396	0.99906	ENSG00000111328	ENSG00000111328	3.773	rs200318475
QTS000024	ftp://ftp.ebi.ac.uk/pub/databases/spot/eQTL/sumstats/QTS000024/QTD000429/QTD000429.all.tsv.gz	ENSG00000111358	12	123296554	T	TG	chr12_123296554_T_TG	9	0.0227273	0.0398518	0.556138	0.268659	INDEL	9	396	0.99906	ENSG00000111358	ENSG00000111358	10.411	rs200318475
QTS000024	ftp://ftp.ebi.ac.uk/pub/databases/spot/eQTL/sumstats/QTS000024/QTD000429/QTD000429.all.tsv.gz	ENSG00000111361	12	123296554	T	TG	chr12_123296554_T_TG	9	0.0227273	0.887964	-0.0319344	0.226361	INDEL	9	396	0.99906	ENSG00000111361	ENSG00000111361	8.063	rs200318475
QTS000024	ftp://ftp.ebi.ac.uk/pub/databases/spot/eQTL/sumstats/QTS000024/QTD000429/QTD000429.all.tsv.gz	ENSG00000111364	12	123296554	T	TG	chr12_123296554_T_TG	9	0.0227273	0.639499	0.117385	0.250191	INDEL	9	396	0.99906	ENSG00000111364	ENSG00000111364	2.073	rs200318475
QTS000024	ftp://ftp.ebi.ac.uk/pub/databases/spot/eQTL/sumstats/QTS000024/QTD000429/QTD000429.all.tsv.gz	ENSG00000119242	12	123296554	T	TG	chr12_123296554_T_TG	9	0.0227273	0.314704	0.234598	0.232697	INDEL	9	396	0.99906	ENSG00000119242	ENSG00000119242	11.589	rs200318475
QTS000024	ftp://ftp.ebi.ac.uk/pub/databases/spot/eQTL/sumstats/QTS000024/QTD000429/QTD000429.all.tsv.gz	ENSG00000130779	12	123296554	T	TG	chr12_123296554_T_TG	9	0.0227273	0.158832	-0.399476	0.282359	INDEL	9	396	0.99906	ENSG00000130779	ENSG00000130779	29.615	rs200318475
QTS000024	ftp://ftp.ebi.ac.uk/pub/databases/spot/eQTL/sumstats/QTS000024/QTD000429/QTD000429.all.tsv.gz	ENSG00000130787	12	123296554	T	TG	chr12_123296554_T_TG	9	0.0227273	0.481574	0.142159	0.201584	INDEL	9	396	0.99906	ENSG00000130787	ENSG00000130787	5.849	rs200318475
QTS000024	ftp://ftp.ebi.ac.uk/pub/databases/spot/eQTL/sumstats/QTS000024/QTD000429/QTD000429.all.tsv.gz	ENSG00000130921	12	123296554	T	TG	chr12_123296554_T_TG	9	0.0227273	0.626598	0.13672	0.28054	INDEL	9	396	0.99906	ENSG00000130921	ENSG00000130921	1.005	rs200318475
QTS000024	ftp://ftp.ebi.ac.uk/pub/databases/spot/eQTL/sumstats/QTS000024/QTD000429/QTD000429.all.tsv.gz	ENSG00000139697	12	123296554	T	TG	chr12_123296554_T_TG	9	0.0227273	0.613645	-0.108808	0.215145	INDEL	9	396	0.99906	ENSG00000139697	ENSG00000139697	19.627	rs200318475
QTS000024	ftp://ftp.ebi.ac.uk/pub/databases/spot/eQTL/sumstats/QTS000024/QTD000429/QTD000429.all.tsv.gz	ENSG00000139722	12	123296554	T	TG	chr12_123296554_T_TG	9	0.0227273	0.111145	0.38704	0.241778	INDEL	9	396	0.99906	ENSG00000139722	ENSG00000139722	10.418	rs200318475
QTS000024	ftp://ftp.ebi.ac.uk/pub/databases/spot/eQTL/sumstats/QTS000024/QTD000429/QTD000429.all.tsv.gz	ENSG00000139726	12	123296554	T	TG	chr12_123296554_T_TG	9	0.0227273	0.45993	0.186388	0.251697	INDEL	9	396	0.99906	ENSG00000139726	ENSG00000139726	10.041	rs200318475
QTS000024	ftp://ftp.ebi.ac.uk/pub/databases/spot/eQTL/sumstats/QTS000024/QTD000429/QTD000429.all.tsv.gz	ENSG00000150967	12	123296554	T	TG	chr12_123296554_T_TG	9	0.0227273	0.701828	-0.0672915	0.175488	INDEL	9	396	0.99906	ENSG00000150967	ENSG00000150967	0.744	rs200318475
QTS000024	ftp://ftp.ebi.ac.uk/pub/databases/spot/eQTL/sumstats/QTS000024/QTD000429/QTD000429.all.tsv.gz	ENSG00000150977	12	123296554	T	TG	chr12_123296554_T_TG	9	0.0227273	0.0396939	0.488098	0.2356	INDEL	9	396	0.99906	ENSG00000150977	ENSG00000150977	73.666	rs200318475
QTS000024	ftp://ftp.ebi.ac.uk/pub/databases/spot/eQTL/sumstats/QTS000024/QTD000429/QTD000429.all.tsv.gz	ENSG00000168778	12	123296554	T	TG	chr12_123296554_T_TG	9	0.0227273	0.339079	0.236859	0.247117	INDEL	9	396	0.99906	ENSG00000168778	ENSG00000168778	1.937	rs200318475
QTS000024	ftp://ftp.ebi.ac.uk/pub/databases/spot/eQTL/sumstats/QTS000024/QTD000429/QTD000429.all.tsv.gz	ENSG00000179195	12	123296554	T	TG	chr12_123296554_T_TG	9	0.0227273	0.365093	-0.262146	0.288719	INDEL	9	396	0.99906	ENSG00000179195	ENSG00000179195	11.867	rs200318475
QTS000024	ftp://ftp.ebi.ac.uk/pub/databases/spot/eQTL/sumstats/QTS000024/QTD000429/QTD000429.all.tsv.gz	ENSG00000182782	12	123296554	T	TG	chr12_123296554_T_TG	9	0.0227273	0.984159	-0.00589361	0.296435	INDEL	9	396	0.99906	ENSG00000182782	ENSG00000182782	30.518	rs200318475
QTS000024	ftp://ftp.ebi.ac.uk/pub/databases/spot/eQTL/sumstats/QTS000024/QTD000429/QTD000429.all.tsv.gz	ENSG00000183955	12	123296554	T	TG	chr12_123296554_T_TG	9	0.0227273	0.388091	0.177037	0.204633	INDEL	9	396	0.99906	ENSG00000183955	ENSG00000183955	7.147	rs200318475
QTS000024	ftp://ftp.ebi.ac.uk/pub/databases/spot/eQTL/sumstats/QTS000024/QTD000429/QTD000429.all.tsv.gz	ENSG00000184209	12	123296554	T	TG	chr12_123296554_T_TG	9	0.0227273	0.0259645	-0.540202	0.240623	INDEL	9	396	0.99906	ENSG00000184209	ENSG00000184209	6.635	rs200318475
QTS000024	ftp://ftp.ebi.ac.uk/pub/databases/spot/eQTL/sumstats/QTS000024/QTD000429/QTD000429.all.tsv.gz	ENSG00000184445	12	123296554	T	TG	chr12_123296554_T_TG	9	0.0227273	0.311011	-0.334079	0.328845	INDEL	9	396	0.99906	ENSG00000184445	ENSG00000184445	1.776	rs200318475
QTS000024	ftp://ftp.ebi.ac.uk/pub/databases/spot/eQTL/sumstats/QTS000024/QTD000429/QTD000429.all.tsv.gz	ENSG00000185344	12	123296554	T	TG	chr12_123296554_T_TG	9	0.0227273	0.28096	0.214393	0.198262	INDEL	9	396	0.99906	ENSG00000185344	ENSG00000185344	1.947	rs200318475
QTS000024	ftp://ftp.ebi.ac.uk/pub/databases/spot/eQTL/sumstats/QTS000024/QTD000429/QTD000429.all.tsv.gz	ENSG00000250091	12	123296554	T	TG	chr12_123296554_T_TG	9	0.0227273	0.670734	0.126587	0.297273	INDEL	9	396	0.99906	ENSG00000250091	ENSG00000250091	1.366	rs200318475
QTS000024	ftp://ftp.ebi.ac.uk/pub/databases/spot/eQTL/sumstats/QTS000024/QTD000429/QTD000429.all.tsv.gz	ENSG00000255398	12	123296554	T	TG	chr12_123296554_T_TG	9	0.0227273	0.223155	0.375446	0.307156	INDEL	9	396	0.99906	ENSG00000255398	ENSG00000255398	16.309	rs200318475
QTS000024	ftp://ftp.ebi.ac.uk/pub/databases/spot/eQTL/sumstats/QTS000024/QTD000429/QTD000429.all.tsv.gz	ENSG00000256092	12	123296554	T	TG	chr12_123296554_T_TG	9	0.0227273	0.217241	-0.382624	0.309025	INDEL	9	396	0.99906	ENSG00000256092	ENSG00000256092	0.635	rs200318475
QTS000024	ftp://ftp.ebi.ac.uk/pub/databases/spot/eQTL/sumstats/QTS000024/QTD000429/QTD000429.all.tsv.gz	ENSG00000256249	12	123296554	T	TG	chr12_123296554_T_TG	9	0.0227273	0.891688	0.0335023	0.245692	INDEL	9	396	0.99906	ENSG00000256249	ENSG00000256249	0.845	rs200318475
QTS000024	ftp://ftp.ebi.ac.uk/pub/databases/spot/eQTL/sumstats/QTS000024/QTD000429/QTD000429.all.tsv.gz	ENSG00000269938	12	123296554	T	TG	chr12_123296554_T_TG	9	0.0227273	0.954779	-0.0145985	0.257089	INDEL	9	396	0.99906	ENSG00000269938	ENSG00000269938	0.82	rs200318475
QTS000024	ftp://ftp.ebi.ac.uk/pub/databases/spot/eQTL/sumstats/QTS000024/QTD000429/QTD000429.all.tsv.gz	ENSG00000269997	12	123296554	T	TG	chr12_123296554_T_TG	9	0.0227273	0.00701654	0.670601	0.245926	INDEL	9	396	0.99906	ENSG00000269997	ENSG00000269997	0.99	rs200318475
QTS000024	ftp://ftp.ebi.ac.uk/pub/databases/spot/eQTL/sumstats/QTS000024/QTD000429/QTD000429.all.tsv.gz	ENSG00000270048	12	123296554	T	TG	chr12_123296554_T_TG	9	0.0227273	0.988147	-0.00374886	0.251991	INDEL	9	396	0.99906	ENSG00000270048	ENSG00000270048	1.172	rs200318475
QTS000024	ftp://ftp.ebi.ac.uk/pub/databases/spot/eQTL/sumstats/QTS000024/QTD000429/QTD000429.all.tsv.gz	ENSG00000270061	12	123296554	T	TG	chr12_123296554_T_TG	9	0.0227273	0.643277	-0.114319	0.246435	INDEL	9	396	0.99906	ENSG00000270061	ENSG00000270061	1.091	rs200318475
QTS000024	ftp://ftp.ebi.ac.uk/pub/databases/spot/eQTL/sumstats/QTS000024/QTD000429/QTD000429.all.tsv.gz	ENSG00000270095	12	123296554	T	TG	chr12_123296554_T_TG	9	0.0227273	0.717922	0.0992632	0.274362	INDEL	9	396	0.99906	ENSG00000270095	ENSG00000270095	0.736	rs200318475
QTS000024	ftp://ftp.ebi.ac.uk/pub/databases/spot/eQTL/sumstats/QTS000024/QTD000429/QTD000429.all.tsv.gz	ENSG00000270130	12	123296554	T	TG	chr12_123296554_T_TG	9	0.0227273	0.0793517	0.438151	0.248344	INDEL	9	396	0.99906	ENSG00000270130	ENSG00000270130	0.728	rs200318475
QTS000024	ftp://ftp.ebi.ac.uk/pub/databases/spot/eQTL/sumstats/QTS000024/QTD000429/QTD000429.all.tsv.gz	ENSG00000275265	12	123296554	T	TG	chr12_123296554_T_TG	9	0.0227273	0.663553	0.124588	0.285935	INDEL	9	396	0.99906	ENSG00000275265	ENSG00000275265	5.274	rs200318475
QTS000024	ftp://ftp.ebi.ac.uk/pub/databases/spot/eQTL/sumstats/QTS000024/QTD000429/QTD000429.all.tsv.gz	ENSG00000033030	12	123296555	G	GT	chr12_123296555_G_GT	95	0.363636	0.0133257	-0.260781	0.104343	INDEL	144	396	0.97703	ENSG00000033030	ENSG00000033030	17.721	rs35125710
QTS000024	ftp://ftp.ebi.ac.uk/pub/databases/spot/eQTL/sumstats/QTS000024/QTD000429/QTD000429.all.tsv.gz	ENSG00000051825	12	123296555	G	GT	chr12_123296555_G_GT	95	0.363636	0.0031285	-0.310294	0.103618	INDEL	144	396	0.97703	ENSG00000051825	ENSG00000051825	0.881	rs35125710
QTS000024	ftp://ftp.ebi.ac.uk/pub/databases/spot/eQTL/sumstats/QTS000024/QTD000429/QTD000429.all.tsv.gz	ENSG00000086598	12	123296555	G	GT	chr12_123296555_G_GT	95	0.363636	0.259293	0.139608	0.123375	INDEL	144	396	0.97703	ENSG00000086598	ENSG00000086598	115.087	rs35125710
QTS000024	ftp://ftp.ebi.ac.uk/pub/databases/spot/eQTL/sumstats/QTS000024/QTD000429/QTD000429.all.tsv.gz	ENSG00000111011	12	123296555	G	GT	chr12_123296555_G_GT	95	0.363636	0.0186977	-0.178095	0.0750612	INDEL	144	396	0.97703	ENSG00000111011	ENSG00000111011	44.842	rs35125710
QTS000024	ftp://ftp.ebi.ac.uk/pub/databases/spot/eQTL/sumstats/QTS000024/QTD000429/QTD000429.all.tsv.gz	ENSG00000111328	12	123296555	G	GT	chr12_123296555_G_GT	95	0.363636	0.708479	-0.0331975	0.088649	INDEL	144	396	0.97703	ENSG00000111328	ENSG00000111328	3.773	rs35125710
QTS000024	ftp://ftp.ebi.ac.uk/pub/databases/spot/eQTL/sumstats/QTS000024/QTD000429/QTD000429.all.tsv.gz	ENSG00000111358	12	123296555	G	GT	chr12_123296555_G_GT	95	0.363636	0.445991	0.0843139	0.110392	INDEL	144	396	0.97703	ENSG00000111358	ENSG00000111358	10.411	rs35125710
QTS000024	ftp://ftp.ebi.ac.uk/pub/databases/spot/eQTL/sumstats/QTS000024/QTD000429/QTD000429.all.tsv.gz	ENSG00000111361	12	123296555	G	GT	chr12_123296555_G_GT	95	0.363636	0.955146	-0.00518697	0.0920928	INDEL	144	396	0.97703	ENSG00000111361	ENSG00000111361	8.063	rs35125710
QTS000024	ftp://ftp.ebi.ac.uk/pub/databases/spot/eQTL/sumstats/QTS000024/QTD000429/QTD000429.all.tsv.gz	ENSG00000111364	12	123296555	G	GT	chr12_123296555_G_GT	95	0.363636	0.0068308	0.27312	0.0998228	INDEL	144	396	0.97703	ENSG00000111364	ENSG00000111364	2.073	rs35125710
QTS000024	ftp://ftp.ebi.ac.uk/pub/databases/spot/eQTL/sumstats/QTS000024/QTD000429/QTD000429.all.tsv.gz	ENSG00000119242	12	123296555	G	GT	chr12_123296555_G_GT	95	0.363636	0.242309	0.110938	0.0945736	INDEL	144	396	0.97703	ENSG00000119242	ENSG00000119242	11.589	rs35125710
QTS000024	ftp://ftp.ebi.ac.uk/pub/databases/spot/eQTL/sumstats/QTS000024/QTD000429/QTD000429.all.tsv.gz	ENSG00000130779	12	123296555	G	GT	chr12_123296555_G_GT	95	0.363636	0.740498	0.0382982	0.115461	INDEL	144	396	0.97703	ENSG00000130779	ENSG00000130779	29.615	rs35125710
QTS000024	ftp://ftp.ebi.ac.uk/pub/databases/spot/eQTL/sumstats/QTS000024/QTD000429/QTD000429.all.tsv.gz	ENSG00000130787	12	123296555	G	GT	chr12_123296555_G_GT	95	0.363636	0.334832	-0.0792058	0.0819108	INDEL	144	396	0.97703	ENSG00000130787	ENSG00000130787	5.849	rs35125710
QTS000024	ftp://ftp.ebi.ac.uk/pub/databases/spot/eQTL/sumstats/QTS000024/QTD000429/QTD000429.all.tsv.gz	ENSG00000130921	12	123296555	G	GT	chr12_123296555_G_GT	95	0.363636	0.943925	0.00804376	0.114202	INDEL	144	396	0.97703	ENSG00000130921	ENSG00000130921	1.005	rs35125710
QTS000024	ftp://ftp.ebi.ac.uk/pub/databases/spot/eQTL/sumstats/QTS000024/QTD000429/QTD000429.all.tsv.gz	ENSG00000139697	12	123296555	G	GT	chr12_123296555_G_GT	95	0.363636	0.692437	-0.0346849	0.0875492	INDEL	144	396	0.97703	ENSG00000139697	ENSG00000139697	19.627	rs35125710
QTS000024	ftp://ftp.ebi.ac.uk/pub/databases/spot/eQTL/sumstats/QTS000024/QTD000429/QTD000429.all.tsv.gz	ENSG00000139722	12	123296555	G	GT	chr12_123296555_G_GT	95	0.363636	0.620781	-0.0490534	0.0989805	INDEL	144	396	0.97703	ENSG00000139722	ENSG00000139722	10.418	rs35125710
QTS000024	ftp://ftp.ebi.ac.uk/pub/databases/spot/eQTL/sumstats/QTS000024/QTD000429/QTD000429.all.tsv.gz	ENSG00000139726	12	123296555	G	GT	chr12_123296555_G_GT	95	0.363636	0.0323037	-0.218446	0.101269	INDEL	144	396	0.97703	ENSG00000139726	ENSG00000139726	10.041	rs35125710
QTS000024	ftp://ftp.ebi.ac.uk/pub/databases/spot/eQTL/sumstats/QTS000024/QTD000429/QTD000429.all.tsv.gz	ENSG00000150967	12	123296555	G	GT	chr12_123296555_G_GT	95	0.363636	0.578408	-0.0397268	0.0713603	INDEL	144	396	0.97703	ENSG00000150967	ENSG00000150967	0.744	rs35125710
QTS000024	ftp://ftp.ebi.ac.uk/pub/databases/spot/eQTL/sumstats/QTS000024/QTD000429/QTD000429.all.tsv.gz	ENSG00000150977	12	123296555	G	GT	chr12_123296555_G_GT	95	0.363636	0.276945	0.105394	0.0966511	INDEL	144	396	0.97703	ENSG00000150977	ENSG00000150977	73.666	rs35125710
QTS000024	ftp://ftp.ebi.ac.uk/pub/databases/spot/eQTL/sumstats/QTS000024/QTD000429/QTD000429.all.tsv.gz	ENSG00000168778	12	123296555	G	GT	chr12_123296555_G_GT	95	0.363636	0.229427	0.121052	0.100386	INDEL	144	396	0.97703	ENSG00000168778	ENSG00000168778	1.937	rs35125710
QTS000024	ftp://ftp.ebi.ac.uk/pub/databases/spot/eQTL/sumstats/QTS000024/QTD000429/QTD000429.all.tsv.gz	ENSG00000179195	12	123296555	G	GT	chr12_123296555_G_GT	95	0.363636	0.981124	0.00278909	0.117721	INDEL	144	396	0.97703	ENSG00000179195	ENSG00000179195	11.867	rs35125710
QTS000024	ftp://ftp.ebi.ac.uk/pub/databases/spot/eQTL/sumstats/QTS000024/QTD000429/QTD000429.all.tsv.gz	ENSG00000182782	12	123296555	G	GT	chr12_123296555_G_GT	95	0.363636	0.595728	-0.0640456	0.120503	INDEL	144	396	0.97703	ENSG00000182782	ENSG00000182782	30.518	rs35125710
QTS000024	ftp://ftp.ebi.ac.uk/pub/databases/spot/eQTL/sumstats/QTS000024/QTD000429/QTD000429.all.tsv.gz	ENSG00000183955	12	123296555	G	GT	chr12_123296555_G_GT	95	0.363636	0.749134	-0.0267086	0.0833956	INDEL	144	396	0.97703	ENSG00000183955	ENSG00000183955	7.147	rs35125710
QTS000024	ftp://ftp.ebi.ac.uk/pub/databases/spot/eQTL/sumstats/QTS000024/QTD000429/QTD000429.all.tsv.gz	ENSG00000184209	12	123296555	G	GT	chr12_123296555_G_GT	95	0.363636	0.454584	0.0742478	0.0990775	INDEL	144	396	0.97703	ENSG00000184209	ENSG00000184209	6.635	rs35125710
QTS000024	ftp://ftp.ebi.ac.uk/pub/databases/spot/eQTL/sumstats/QTS000024/QTD000429/QTD000429.all.tsv.gz	ENSG00000184445	12	123296555	G	GT	chr12_123296555_G_GT	95	0.363636	0.530583	-0.0842022	0.134013	INDEL	144	396	0.97703	ENSG00000184445	ENSG00000184445	1.776	rs35125710
QTS000024	ftp://ftp.ebi.ac.uk/pub/databases/spot/eQTL/sumstats/QTS000024/QTD000429/QTD000429.all.tsv.gz	ENSG00000185344	12	123296555	G	GT	chr12_123296555_G_GT	95	0.363636	0.572116	-0.0457542	0.0808438	INDEL	144	396	0.97703	ENSG00000185344	ENSG00000185344	1.947	rs35125710
QTS000024	ftp://ftp.ebi.ac.uk/pub/databases/spot/eQTL/sumstats/QTS000024/QTD000429/QTD000429.all.tsv.gz	ENSG00000250091	12	123296555	G	GT	chr12_123296555_G_GT	95	0.363636	0.129325	0.183197	0.120236	INDEL	144	396	0.97703	ENSG00000250091	ENSG00000250091	1.366	rs35125710
QTS000024	ftp://ftp.ebi.ac.uk/pub/databases/spot/eQTL/sumstats/QTS000024/QTD000429/QTD000429.all.tsv.gz	ENSG00000255398	12	123296555	G	GT	chr12_123296555_G_GT	95	0.363636	0.625559	-0.0612899	0.125385	INDEL	144	396	0.97703	ENSG00000255398	ENSG00000255398	16.309	rs35125710
QTS000024	ftp://ftp.ebi.ac.uk/pub/databases/spot/eQTL/sumstats/QTS000024/QTD000429/QTD000429.all.tsv.gz	ENSG00000256092	12	123296555	G	GT	chr12_123296555_G_GT	95	0.363636	0.293791	-0.132516	0.125863	INDEL	144	396	0.97703	ENSG00000256092	ENSG00000256092	0.635	rs35125710
QTS000024	ftp://ftp.ebi.ac.uk/pub/databases/spot/eQTL/sumstats/QTS000024/QTD000429/QTD000429.all.tsv.gz	ENSG00000256249	12	123296555	G	GT	chr12_123296555_G_GT	95	0.363636	0.786368	-0.0271259	0.0999378	INDEL	144	396	0.97703	ENSG00000256249	ENSG00000256249	0.845	rs35125710
QTS000024	ftp://ftp.ebi.ac.uk/pub/databases/spot/eQTL/sumstats/QTS000024/QTD000429/QTD000429.all.tsv.gz	ENSG00000269938	12	123296555	G	GT	chr12_123296555_G_GT	95	0.363636	0.0865095	0.178803	0.103751	INDEL	144	396	0.97703	ENSG00000269938	ENSG00000269938	0.82	rs35125710
QTS000024	ftp://ftp.ebi.ac.uk/pub/databases/spot/eQTL/sumstats/QTS000024/QTD000429/QTD000429.all.tsv.gz	ENSG00000269997	12	123296555	G	GT	chr12_123296555_G_GT	95	0.363636	0.369744	-0.0915674	0.101836	INDEL	144	396	0.97703	ENSG00000269997	ENSG00000269997	0.99	rs35125710
QTS000024	ftp://ftp.ebi.ac.uk/pub/databases/spot/eQTL/sumstats/QTS000024/QTD000429/QTD000429.all.tsv.gz	ENSG00000270048	12	123296555	G	GT	chr12_123296555_G_GT	95	0.363636	0.618134	0.0511559	0.102446	INDEL	144	396	0.97703	ENSG00000270048	ENSG00000270048	1.172	rs35125710
QTS000024	ftp://ftp.ebi.ac.uk/pub/databases/spot/eQTL/sumstats/QTS000024/QTD000429/QTD000429.all.tsv.gz	ENSG00000270061	12	123296555	G	GT	chr12_123296555_G_GT	95	0.363636	0.379874	0.0881157	0.100102	INDEL	144	396	0.97703	ENSG00000270061	ENSG00000270061	1.091	rs35125710
QTS000024	ftp://ftp.ebi.ac.uk/pub/databases/spot/eQTL/sumstats/QTS000024/QTD000429/QTD000429.all.tsv.gz	ENSG00000270095	12	123296555	G	GT	chr12_123296555_G_GT	95	0.363636	0.911985	0.0123585	0.111652	INDEL	144	396	0.97703	ENSG00000270095	ENSG00000270095	0.736	rs35125710
QTS000024	ftp://ftp.ebi.ac.uk/pub/databases/spot/eQTL/sumstats/QTS000024/QTD000429/QTD000429.all.tsv.gz	ENSG00000270130	12	123296555	G	GT	chr12_123296555_G_GT	95	0.363636	0.519418	-0.0656925	0.101772	INDEL	144	396	0.97703	ENSG00000270130	ENSG00000270130	0.728	rs35125710
QTS000024	ftp://ftp.ebi.ac.uk/pub/databases/spot/eQTL/sumstats/QTS000024/QTD000429/QTD000429.all.tsv.gz	ENSG00000275265	12	123296555	G	GT	chr12_123296555_G_GT	95	0.363636	0.685035	-0.0472597	0.116332	INDEL	144	396	0.97703	ENSG00000275265	ENSG00000275265	5.274	rs35125710
QTS000024	ftp://ftp.ebi.ac.uk/pub/databases/spot/eQTL/sumstats/QTS000024/QTD000429/QTD000429.all.tsv.gz	ENSG00000033030	12	123296659	G	C	chr12_123296659_G_C	33	0.0909091	0.523127	0.0837859	0.130964	SNP	36	396	0.99952	ENSG00000033030	ENSG00000033030	17.721	rs11057248
QTS000024	ftp://ftp.ebi.ac.uk/pub/databases/spot/eQTL/sumstats/QTS000024/QTD000429/QTD000429.all.tsv.gz	ENSG00000051825	12	123296659	G	C	chr12_123296659_G_C	33	0.0909091	0.0673032	0.239155	0.129935	SNP	36	396	0.99952	ENSG00000051825	ENSG00000051825	0.881	rs11057248
QTS000024	ftp://ftp.ebi.ac.uk/pub/databases/spot/eQTL/sumstats/QTS000024/QTD000429/QTD000429.all.tsv.gz	ENSG00000086598	12	123296659	G	C	chr12_123296659_G_C	33	0.0909091	0.70434	0.0581175	0.152916	SNP	36	396	0.99952	ENSG00000086598	ENSG00000086598	115.087	rs11057248
QTS000024	ftp://ftp.ebi.ac.uk/pub/databases/spot/eQTL/sumstats/QTS000024/QTD000429/QTD000429.all.tsv.gz	ENSG00000111011	12	123296659	G	C	chr12_123296659_G_C	33	0.0909091	0.1312	-0.141879	0.0935768	SNP	36	396	0.99952	ENSG00000111011	ENSG00000111011	44.842	rs11057248
QTS000024	ftp://ftp.ebi.ac.uk/pub/databases/spot/eQTL/sumstats/QTS000024/QTD000429/QTD000429.all.tsv.gz	ENSG00000111328	12	123296659	G	C	chr12_123296659_G_C	33	0.0909091	0.000843172	0.360772	0.106283	SNP	36	396	0.99952	ENSG00000111328	ENSG00000111328	3.773	rs11057248
QTS000024	ftp://ftp.ebi.ac.uk/pub/databases/spot/eQTL/sumstats/QTS000024/QTD000429/QTD000429.all.tsv.gz	ENSG00000111358	12	123296659	G	C	chr12_123296659_G_C	33	0.0909091	0.0140073	0.333383	0.134379	SNP	36	396	0.99952	ENSG00000111358	ENSG00000111358	10.411	rs11057248
QTS000024	ftp://ftp.ebi.ac.uk/pub/databases/spot/eQTL/sumstats/QTS000024/QTD000429/QTD000429.all.tsv.gz	ENSG00000111361	12	123296659	G	C	chr12_123296659_G_C	33	0.0909091	0.510559	0.0749296	0.113658	SNP	36	396	0.99952	ENSG00000111361	ENSG00000111361	8.063	rs11057248
QTS000024	ftp://ftp.ebi.ac.uk/pub/databases/spot/eQTL/sumstats/QTS000024/QTD000429/QTD000429.all.tsv.gz	ENSG00000111364	12	123296659	G	C	chr12_123296659_G_C	33	0.0909091	0.531207	-0.078862	0.125705	SNP	36	396	0.99952	ENSG00000111364	ENSG00000111364	2.073	rs11057248
QTS000024	ftp://ftp.ebi.ac.uk/pub/databases/spot/eQTL/sumstats/QTS000024/QTD000429/QTD000429.all.tsv.gz	ENSG00000119242	12	123296659	G	C	chr12_123296659_G_C	33	0.0909091	0.943645	-0.00830279	0.117294	SNP	36	396	0.99952	ENSG00000119242	ENSG00000119242	11.589	rs11057248
QTS000024	ftp://ftp.ebi.ac.uk/pub/databases/spot/eQTL/sumstats/QTS000024/QTD000429/QTD000429.all.tsv.gz	ENSG00000130779	12	123296659	G	C	chr12_123296659_G_C	33	0.0909091	0.332006	-0.13845	0.142341	SNP	36	396	0.99952	ENSG00000130779	ENSG00000130779	29.615	rs11057248
QTS000024	ftp://ftp.ebi.ac.uk/pub/databases/spot/eQTL/sumstats/QTS000024/QTD000429/QTD000429.all.tsv.gz	ENSG00000130787	12	123296659	G	C	chr12_123296659_G_C	33	0.0909091	0.0245858	0.226825	0.100074	SNP	36	396	0.99952	ENSG00000130787	ENSG00000130787	5.849	rs11057248
QTS000024	ftp://ftp.ebi.ac.uk/pub/databases/spot/eQTL/sumstats/QTS000024/QTD000429/QTD000429.all.tsv.gz	ENSG00000130921	12	123296659	G	C	chr12_123296659_G_C	33	0.0909091	0.823576	0.0315015	0.141093	SNP	36	396	0.99952	ENSG00000130921	ENSG00000130921	1.005	rs11057248
QTS000024	ftp://ftp.ebi.ac.uk/pub/databases/spot/eQTL/sumstats/QTS000024/QTD000429/QTD000429.all.tsv.gz	ENSG00000139697	12	123296659	G	C	chr12_123296659_G_C	33	0.0909091	0.439017	-0.083795	0.108046	SNP	36	396	0.99952	ENSG00000139697	ENSG00000139697	19.627	rs11057248
QTS000024	ftp://ftp.ebi.ac.uk/pub/databases/spot/eQTL/sumstats/QTS000024/QTD000429/QTD000429.all.tsv.gz	ENSG00000139722	12	123296659	G	C	chr12_123296659_G_C	33	0.0909091	0.82175	0.0276083	0.122367	SNP	36	396	0.99952	ENSG00000139722	ENSG00000139722	10.418	rs11057248
QTS000024	ftp://ftp.ebi.ac.uk/pub/databases/spot/eQTL/sumstats/QTS000024/QTD000429/QTD000429.all.tsv.gz	ENSG00000139726	12	123296659	G	C	chr12_123296659_G_C	33	0.0909091	0.0541608	0.243086	0.12543	SNP	36	396	0.99952	ENSG00000139726	ENSG00000139726	10.041	rs11057248
QTS000024	ftp://ftp.ebi.ac.uk/pub/databases/spot/eQTL/sumstats/QTS000024/QTD000429/QTD000429.all.tsv.gz	ENSG00000150967	12	123296659	G	C	chr12_123296659_G_C	33	0.0909091	0.366446	-0.0797216	0.0880517	SNP	36	396	0.99952	ENSG00000150967	ENSG00000150967	0.744	rs11057248
QTS000024	ftp://ftp.ebi.ac.uk/pub/databases/spot/eQTL/sumstats/QTS000024/QTD000429/QTD000429.all.tsv.gz	ENSG00000150977	12	123296659	G	C	chr12_123296659_G_C	33	0.0909091	0.94177	-0.0087636	0.119809	SNP	36	396	0.99952	ENSG00000150977	ENSG00000150977	73.666	rs11057248
QTS000024	ftp://ftp.ebi.ac.uk/pub/databases/spot/eQTL/sumstats/QTS000024/QTD000429/QTD000429.all.tsv.gz	ENSG00000168778	12	123296659	G	C	chr12_123296659_G_C	33	0.0909091	0.444326	0.0953085	0.124331	SNP	36	396	0.99952	ENSG00000168778	ENSG00000168778	1.937	rs11057248
QTS000024	ftp://ftp.ebi.ac.uk/pub/databases/spot/eQTL/sumstats/QTS000024/QTD000429/QTD000429.all.tsv.gz	ENSG00000179195	12	123296659	G	C	chr12_123296659_G_C	33	0.0909091	0.419349	-0.117521	0.145199	SNP	36	396	0.99952	ENSG00000179195	ENSG00000179195	11.867	rs11057248
QTS000024	ftp://ftp.ebi.ac.uk/pub/databases/spot/eQTL/sumstats/QTS000024/QTD000429/QTD000429.all.tsv.gz	ENSG00000182782	12	123296659	G	C	chr12_123296659_G_C	33	0.0909091	0.781509	0.0413807	0.148979	SNP	36	396	0.99952	ENSG00000182782	ENSG00000182782	30.518	rs11057248
QTS000024	ftp://ftp.ebi.ac.uk/pub/databases/spot/eQTL/sumstats/QTS000024/QTD000429/QTD000429.all.tsv.gz	ENSG00000183955	12	123296659	G	C	chr12_123296659_G_C	33	0.0909091	0.958764	-0.00533673	0.103073	SNP	36	396	0.99952	ENSG00000183955	ENSG00000183955	7.147	rs11057248
QTS000024	ftp://ftp.ebi.ac.uk/pub/databases/spot/eQTL/sumstats/QTS000024/QTD000429/QTD000429.all.tsv.gz	ENSG00000184209	12	123296659	G	C	chr12_123296659_G_C	33	0.0909091	0.00541475	-0.337888	0.120039	SNP	36	396	0.99952	ENSG00000184209	ENSG00000184209	6.635	rs11057248
QTS000024	ftp://ftp.ebi.ac.uk/pub/databases/spot/eQTL/sumstats/QTS000024/QTD000429/QTD000429.all.tsv.gz	ENSG00000184445	12	123296659	G	C	chr12_123296659_G_C	33	0.0909091	0.668977	0.0709534	0.165685	SNP	36	396	0.99952	ENSG00000184445	ENSG00000184445	1.776	rs11057248
QTS000024	ftp://ftp.ebi.ac.uk/pub/databases/spot/eQTL/sumstats/QTS000024/QTD000429/QTD000429.all.tsv.gz	ENSG00000185344	12	123296659	G	C	chr12_123296659_G_C	33	0.0909091	0.0113438	0.251276	0.0982388	SNP	36	396	0.99952	ENSG00000185344	ENSG00000185344	1.947	rs11057248
QTS000024	ftp://ftp.ebi.ac.uk/pub/databases/spot/eQTL/sumstats/QTS000024/QTD000429/QTD000429.all.tsv.gz	ENSG00000250091	12	123296659	G	C	chr12_123296659_G_C	33	0.0909091	0.463006	0.109792	0.149285	SNP	36	396	0.99952	ENSG00000250091	ENSG00000250091	1.366	rs11057248
QTS000024	ftp://ftp.ebi.ac.uk/pub/databases/spot/eQTL/sumstats/QTS000024/QTD000429/QTD000429.all.tsv.gz	ENSG00000255398	12	123296659	G	C	chr12_123296659_G_C	33	0.0909091	0.433411	0.121508	0.154768	SNP	36	396	0.99952	ENSG00000255398	ENSG00000255398	16.309	rs11057248
QTS000024	ftp://ftp.ebi.ac.uk/pub/databases/spot/eQTL/sumstats/QTS000024/QTD000429/QTD000429.all.tsv.gz	ENSG00000256092	12	123296659	G	C	chr12_123296659_G_C	33	0.0909091	0.152456	0.222885	0.155116	SNP	36	396	0.99952	ENSG00000256092	ENSG00000256092	0.635	rs11057248
QTS000024	ftp://ftp.ebi.ac.uk/pub/databases/spot/eQTL/sumstats/QTS000024/QTD000429/QTD000429.all.tsv.gz	ENSG00000256249	12	123296659	G	C	chr12_123296659_G_C	33	0.0909091	0.863211	-0.0213075	0.1235	SNP	36	396	0.99952	ENSG00000256249	ENSG00000256249	0.845	rs11057248
QTS000024	ftp://ftp.ebi.ac.uk/pub/databases/spot/eQTL/sumstats/QTS000024/QTD000429/QTD000429.all.tsv.gz	ENSG00000269938	12	123296659	G	C	chr12_123296659_G_C	33	0.0909091	0.5027	-0.0866832	0.129074	SNP	36	396	0.99952	ENSG00000269938	ENSG00000269938	0.82	rs11057248
QTS000024	ftp://ftp.ebi.ac.uk/pub/databases/spot/eQTL/sumstats/QTS000024/QTD000429/QTD000429.all.tsv.gz	ENSG00000269997	12	123296659	G	C	chr12_123296659_G_C	33	0.0909091	0.00644174	0.340567	0.123569	SNP	36	396	0.99952	ENSG00000269997	ENSG00000269997	0.99	rs11057248
QTS000024	ftp://ftp.ebi.ac.uk/pub/databases/spot/eQTL/sumstats/QTS000024/QTD000429/QTD000429.all.tsv.gz	ENSG00000270048	12	123296659	G	C	chr12_123296659_G_C	33	0.0909091	0.281145	-0.136488	0.126267	SNP	36	396	0.99952	ENSG00000270048	ENSG00000270048	1.172	rs11057248
QTS000024	ftp://ftp.ebi.ac.uk/pub/databases/spot/eQTL/sumstats/QTS000024/QTD000429/QTD000429.all.tsv.gz	ENSG00000270061	12	123296659	G	C	chr12_123296659_G_C	33	0.0909091	0.129295	-0.187682	0.123171	SNP	36	396	0.99952	ENSG00000270061	ENSG00000270061	1.091	rs11057248
QTS000024	ftp://ftp.ebi.ac.uk/pub/databases/spot/eQTL/sumstats/QTS000024/QTD000429/QTD000429.all.tsv.gz	ENSG00000270095	12	123296659	G	C	chr12_123296659_G_C	33	0.0909091	0.920169	0.0138457	0.13796	SNP	36	396	0.99952	ENSG00000270095	ENSG00000270095	0.736	rs11057248
QTS000024	ftp://ftp.ebi.ac.uk/pub/databases/spot/eQTL/sumstats/QTS000024/QTD000429/QTD000429.all.tsv.gz	ENSG00000270130	12	123296659	G	C	chr12_123296659_G_C	33	0.0909091	0.837239	0.0258958	0.125879	SNP	36	396	0.99952	ENSG00000270130	ENSG00000270130	0.728	rs11057248
QTS000024	ftp://ftp.ebi.ac.uk/pub/databases/spot/eQTL/sumstats/QTS000024/QTD000429/QTD000429.all.tsv.gz	ENSG00000275265	12	123296659	G	C	chr12_123296659_G_C	33	0.0909091	0.919547	0.0145448	0.143803	SNP	36	396	0.99952	ENSG00000275265	ENSG00000275265	5.274	rs11057248
QTS000024	ftp://ftp.ebi.ac.uk/pub/databases/spot/eQTL/sumstats/QTS000024/QTD000429/QTD000429.all.tsv.gz	ENSG00000033030	12	123296736	T	G	chr12_123296736_T_G	26	0.0681818	0.518013	0.101627	0.156912	SNP	27	396	0.99945	ENSG00000033030	ENSG00000033030	17.721	rs4313613
QTS000024	ftp://ftp.ebi.ac.uk/pub/databases/spot/eQTL/sumstats/QTS000024/QTD000429/QTD000429.all.tsv.gz	ENSG00000051825	12	123296736	T	G	chr12_123296736_T_G	26	0.0681818	0.162502	0.219162	0.15628	SNP	27	396	0.99945	ENSG00000051825	ENSG00000051825	0.881	rs4313613
QTS000024	ftp://ftp.ebi.ac.uk/pub/databases/spot/eQTL/sumstats/QTS000024/QTD000429/QTD000429.all.tsv.gz	ENSG00000086598	12	123296736	T	G	chr12_123296736_T_G	26	0.0681818	0.420621	0.147682	0.182965	SNP	27	396	0.99945	ENSG00000086598	ENSG00000086598	115.087	rs4313613
QTS000024	ftp://ftp.ebi.ac.uk/pub/databases/spot/eQTL/sumstats/QTS000024/QTD000429/QTD000429.all.tsv.gz	ENSG00000111011	12	123296736	T	G	chr12_123296736_T_G	26	0.0681818	0.719226	-0.0406072	0.112782	SNP	27	396	0.99945	ENSG00000111011	ENSG00000111011	44.842	rs4313613
QTS000024	ftp://ftp.ebi.ac.uk/pub/databases/spot/eQTL/sumstats/QTS000024/QTD000429/QTD000429.all.tsv.gz	ENSG00000111328	12	123296736	T	G	chr12_123296736_T_G	26	0.0681818	0.000301865	0.466723	0.126679	SNP	27	396	0.99945	ENSG00000111328	ENSG00000111328	3.773	rs4313613
QTS000024	ftp://ftp.ebi.ac.uk/pub/databases/spot/eQTL/sumstats/QTS000024/QTD000429/QTD000429.all.tsv.gz	ENSG00000111358	12	123296736	T	G	chr12_123296736_T_G	26	0.0681818	0.0899697	0.27684	0.162409	SNP	27	396	0.99945	ENSG00000111358	ENSG00000111358	10.411	rs4313613
QTS000024	ftp://ftp.ebi.ac.uk/pub/databases/spot/eQTL/sumstats/QTS000024/QTD000429/QTD000429.all.tsv.gz	ENSG00000111361	12	123296736	T	G	chr12_123296736_T_G	26	0.0681818	0.38306	0.118966	0.136058	SNP	27	396	0.99945	ENSG00000111361	ENSG00000111361	8.063	rs4313613
QTS000024	ftp://ftp.ebi.ac.uk/pub/databases/spot/eQTL/sumstats/QTS000024/QTD000429/QTD000429.all.tsv.gz	ENSG00000111364	12	123296736	T	G	chr12_123296736_T_G	26	0.0681818	0.300234	-0.156179	0.150335	SNP	27	396	0.99945	ENSG00000111364	ENSG00000111364	2.073	rs4313613
QTS000024	ftp://ftp.ebi.ac.uk/pub/databases/spot/eQTL/sumstats/QTS000024/QTD000429/QTD000429.all.tsv.gz	ENSG00000119242	12	123296736	T	G	chr12_123296736_T_G	26	0.0681818	0.489995	-0.0970858	0.140356	SNP	27	396	0.99945	ENSG00000119242	ENSG00000119242	11.589	rs4313613
QTS000024	ftp://ftp.ebi.ac.uk/pub/databases/spot/eQTL/sumstats/QTS000024/QTD000429/QTD000429.all.tsv.gz	ENSG00000130779	12	123296736	T	G	chr12_123296736_T_G	26	0.0681818	0.752281	-0.0540361	0.170942	SNP	27	396	0.99945	ENSG00000130779	ENSG00000130779	29.615	rs4313613
QTS000024	ftp://ftp.ebi.ac.uk/pub/databases/spot/eQTL/sumstats/QTS000024/QTD000429/QTD000429.all.tsv.gz	ENSG00000130787	12	123296736	T	G	chr12_123296736_T_G	26	0.0681818	0.0233949	0.274048	0.119876	SNP	27	396	0.99945	ENSG00000130787	ENSG00000130787	5.849	rs4313613
QTS000024	ftp://ftp.ebi.ac.uk/pub/databases/spot/eQTL/sumstats/QTS000024/QTD000429/QTD000429.all.tsv.gz	ENSG00000130921	12	123296736	T	G	chr12_123296736_T_G	26	0.0681818	0.979034	-0.00444946	0.169075	SNP	27	396	0.99945	ENSG00000130921	ENSG00000130921	1.005	rs4313613
QTS000024	ftp://ftp.ebi.ac.uk/pub/databases/spot/eQTL/sumstats/QTS000024/QTD000429/QTD000429.all.tsv.gz	ENSG00000139697	12	123296736	T	G	chr12_123296736_T_G	26	0.0681818	0.533618	-0.080786	0.129532	SNP	27	396	0.99945	ENSG00000139697	ENSG00000139697	19.627	rs4313613
QTS000024	ftp://ftp.ebi.ac.uk/pub/databases/spot/eQTL/sumstats/QTS000024/QTD000429/QTD000429.all.tsv.gz	ENSG00000139722	12	123296736	T	G	chr12_123296736_T_G	26	0.0681818	0.491707	-0.100899	0.146446	SNP	27	396	0.99945	ENSG00000139722	ENSG00000139722	10.418	rs4313613
QTS000024	ftp://ftp.ebi.ac.uk/pub/databases/spot/eQTL/sumstats/QTS000024/QTD000429/QTD000429.all.tsv.gz	ENSG00000139726	12	123296736	T	G	chr12_123296736_T_G	26	0.0681818	0.0629967	0.281319	0.15039	SNP	27	396	0.99945	ENSG00000139726	ENSG00000139726	10.041	rs4313613
QTS000024	ftp://ftp.ebi.ac.uk/pub/databases/spot/eQTL/sumstats/QTS000024/QTD000429/QTD000429.all.tsv.gz	ENSG00000150967	12	123296736	T	G	chr12_123296736_T_G	26	0.0681818	0.394282	-0.0901081	0.105526	SNP	27	396	0.99945	ENSG00000150967	ENSG00000150967	0.744	rs4313613
QTS000024	ftp://ftp.ebi.ac.uk/pub/databases/spot/eQTL/sumstats/QTS000024/QTD000429/QTD000429.all.tsv.gz	ENSG00000150977	12	123296736	T	G	chr12_123296736_T_G	26	0.0681818	0.186103	-0.189611	0.142868	SNP	27	396	0.99945	ENSG00000150977	ENSG00000150977	73.666	rs4313613
QTS000024	ftp://ftp.ebi.ac.uk/pub/databases/spot/eQTL/sumstats/QTS000024/QTD000429/QTD000429.all.tsv.gz	ENSG00000168778	12	123296736	T	G	chr12_123296736_T_G	26	0.0681818	0.733972	0.0507693	0.149161	SNP	27	396	0.99945	ENSG00000168778	ENSG00000168778	1.937	rs4313613
QTS000024	ftp://ftp.ebi.ac.uk/pub/databases/spot/eQTL/sumstats/QTS000024/QTD000429/QTD000429.all.tsv.gz	ENSG00000179195	12	123296736	T	G	chr12_123296736_T_G	26	0.0681818	0.673794	-0.0734464	0.174199	SNP	27	396	0.99945	ENSG00000179195	ENSG00000179195	11.867	rs4313613
QTS000024	ftp://ftp.ebi.ac.uk/pub/databases/spot/eQTL/sumstats/QTS000024/QTD000429/QTD000429.all.tsv.gz	ENSG00000182782	12	123296736	T	G	chr12_123296736_T_G	26	0.0681818	0.730841	0.0614928	0.178482	SNP	27	396	0.99945	ENSG00000182782	ENSG00000182782	30.518	rs4313613
QTS000024	ftp://ftp.ebi.ac.uk/pub/databases/spot/eQTL/sumstats/QTS000024/QTD000429/QTD000429.all.tsv.gz	ENSG00000183955	12	123296736	T	G	chr12_123296736_T_G	26	0.0681818	0.560203	-0.0720083	0.123385	SNP	27	396	0.99945	ENSG00000183955	ENSG00000183955	7.147	rs4313613
QTS000024	ftp://ftp.ebi.ac.uk/pub/databases/spot/eQTL/sumstats/QTS000024/QTD000429/QTD000429.all.tsv.gz	ENSG00000184209	12	123296736	T	G	chr12_123296736_T_G	26	0.0681818	0.0484542	-0.288754	0.145348	SNP	27	396	0.99945	ENSG00000184209	ENSG00000184209	6.635	rs4313613
QTS000024	ftp://ftp.ebi.ac.uk/pub/databases/spot/eQTL/sumstats/QTS000024/QTD000429/QTD000429.all.tsv.gz	ENSG00000184445	12	123296736	T	G	chr12_123296736_T_G	26	0.0681818	0.260792	0.223267	0.19793	SNP	27	396	0.99945	ENSG00000184445	ENSG00000184445	1.776	rs4313613
QTS000024	ftp://ftp.ebi.ac.uk/pub/databases/spot/eQTL/sumstats/QTS000024/QTD000429/QTD000429.all.tsv.gz	ENSG00000185344	12	123296736	T	G	chr12_123296736_T_G	26	0.0681818	0.0175723	0.282649	0.117956	SNP	27	396	0.99945	ENSG00000185344	ENSG00000185344	1.947	rs4313613
QTS000024	ftp://ftp.ebi.ac.uk/pub/databases/spot/eQTL/sumstats/QTS000024/QTD000429/QTD000429.all.tsv.gz	ENSG00000250091	12	123296736	T	G	chr12_123296736_T_G	26	0.0681818	0.534132	0.111462	0.178943	SNP	27	396	0.99945	ENSG00000250091	ENSG00000250091	1.366	rs4313613
QTS000024	ftp://ftp.ebi.ac.uk/pub/databases/spot/eQTL/sumstats/QTS000024/QTD000429/QTD000429.all.tsv.gz	ENSG00000255398	12	123296736	T	G	chr12_123296736_T_G	26	0.0681818	0.837536	0.0381371	0.185729	SNP	27	396	0.99945	ENSG00000255398	ENSG00000255398	16.309	rs4313613
QTS000024	ftp://ftp.ebi.ac.uk/pub/databases/spot/eQTL/sumstats/QTS000024/QTD000429/QTD000429.all.tsv.gz	ENSG00000256092	12	123296736	T	G	chr12_123296736_T_G	26	0.0681818	0.0134399	0.458781	0.183797	SNP	27	396	0.99945	ENSG00000256092	ENSG00000256092	0.635	rs4313613
QTS000024	ftp://ftp.ebi.ac.uk/pub/databases/spot/eQTL/sumstats/QTS000024/QTD000429/QTD000429.all.tsv.gz	ENSG00000256249	12	123296736	T	G	chr12_123296736_T_G	26	0.0681818	0.772018	-0.0429304	0.147951	SNP	27	396	0.99945	ENSG00000256249	ENSG00000256249	0.845	rs4313613
QTS000024	ftp://ftp.ebi.ac.uk/pub/databases/spot/eQTL/sumstats/QTS000024/QTD000429/QTD000429.all.tsv.gz	ENSG00000269938	12	123296736	T	G	chr12_123296736_T_G	26	0.0681818	0.44085	-0.119412	0.154591	SNP	27	396	0.99945	ENSG00000269938	ENSG00000269938	0.82	rs4313613
QTS000024	ftp://ftp.ebi.ac.uk/pub/databases/spot/eQTL/sumstats/QTS000024/QTD000429/QTD000429.all.tsv.gz	ENSG00000269997	12	123296736	T	G	chr12_123296736_T_G	26	0.0681818	0.103276	0.245607	0.150003	SNP	27	396	0.99945	ENSG00000269997	ENSG00000269997	0.99	rs4313613
QTS000024	ftp://ftp.ebi.ac.uk/pub/databases/spot/eQTL/sumstats/QTS000024/QTD000429/QTD000429.all.tsv.gz	ENSG00000270048	12	123296736	T	G	chr12_123296736_T_G	26	0.0681818	0.198983	-0.194769	0.151087	SNP	27	396	0.99945	ENSG00000270048	ENSG00000270048	1.172	rs4313613
QTS000024	ftp://ftp.ebi.ac.uk/pub/databases/spot/eQTL/sumstats/QTS000024/QTD000429/QTD000429.all.tsv.gz	ENSG00000270061	12	123296736	T	G	chr12_123296736_T_G	26	0.0681818	0.124252	-0.227861	0.147554	SNP	27	396	0.99945	ENSG00000270061	ENSG00000270061	1.091	rs4313613
QTS000024	ftp://ftp.ebi.ac.uk/pub/databases/spot/eQTL/sumstats/QTS000024/QTD000429/QTD000429.all.tsv.gz	ENSG00000270095	12	123296736	T	G	chr12_123296736_T_G	26	0.0681818	0.921948	-0.0162184	0.1653	SNP	27	396	0.99945	ENSG00000270095	ENSG00000270095	0.736	rs4313613
QTS000024	ftp://ftp.ebi.ac.uk/pub/databases/spot/eQTL/sumstats/QTS000024/QTD000429/QTD000429.all.tsv.gz	ENSG00000270130	12	123296736	T	G	chr12_123296736_T_G	26	0.0681818	0.420091	-0.121676	0.150573	SNP	27	396	0.99945	ENSG00000270130	ENSG00000270130	0.728	rs4313613
QTS000024	ftp://ftp.ebi.ac.uk/pub/databases/spot/eQTL/sumstats/QTS000024/QTD000429/QTD000429.all.tsv.gz	ENSG00000275265	12	123296736	T	G	chr12_123296736_T_G	26	0.0681818	0.886132	-0.0247071	0.172295	SNP	27	396	0.99945	ENSG00000275265	ENSG00000275265	5.274	rs4313613
QTS000024	ftp://ftp.ebi.ac.uk/pub/databases/spot/eQTL/sumstats/QTS000024/QTD000429/QTD000429.all.tsv.gz	ENSG00000033030	12	123296839	G	A	chr12_123296839_G_A	9	0.0227273	0.843492	0.0515349	0.260661	SNP	9	396	0.99964	ENSG00000033030	ENSG00000033030	17.721	rs113476796
QTS000024	ftp://ftp.ebi.ac.uk/pub/databases/spot/eQTL/sumstats/QTS000024/QTD000429/QTD000429.all.tsv.gz	ENSG00000051825	12	123296839	G	A	chr12_123296839_G_A	9	0.0227273	0.1896	0.34168	0.259505	SNP	9	396	0.99964	ENSG00000051825	ENSG00000051825	0.881	rs113476796
QTS000024	ftp://ftp.ebi.ac.uk/pub/databases/spot/eQTL/sumstats/QTS000024/QTD000429/QTD000429.all.tsv.gz	ENSG00000086598	12	123296839	G	A	chr12_123296839_G_A	9	0.0227273	0.559708	-0.177571	0.303881	SNP	9	396	0.99964	ENSG00000086598	ENSG00000086598	115.087	rs113476796
QTS000024	ftp://ftp.ebi.ac.uk/pub/databases/spot/eQTL/sumstats/QTS000024/QTD000429/QTD000429.all.tsv.gz	ENSG00000111011	12	123296839	G	A	chr12_123296839_G_A	9	0.0227273	0.015774	-0.449007	0.184259	SNP	9	396	0.99964	ENSG00000111011	ENSG00000111011	44.842	rs113476796
QTS000024	ftp://ftp.ebi.ac.uk/pub/databases/spot/eQTL/sumstats/QTS000024/QTD000429/QTD000429.all.tsv.gz	ENSG00000111328	12	123296839	G	A	chr12_123296839_G_A	9	0.0227273	0.518506	0.140783	0.217627	SNP	9	396	0.99964	ENSG00000111328	ENSG00000111328	3.773	rs113476796
QTS000024	ftp://ftp.ebi.ac.uk/pub/databases/spot/eQTL/sumstats/QTS000024/QTD000429/QTD000429.all.tsv.gz	ENSG00000111358	12	123296839	G	A	chr12_123296839_G_A	9	0.0227273	0.0398215	0.55593	0.268517	SNP	9	396	0.99964	ENSG00000111358	ENSG00000111358	10.411	rs113476796
QTS000024	ftp://ftp.ebi.ac.uk/pub/databases/spot/eQTL/sumstats/QTS000024/QTD000429/QTD000429.all.tsv.gz	ENSG00000111361	12	123296839	G	A	chr12_123296839_G_A	9	0.0227273	0.889524	-0.0314705	0.226243	SNP	9	396	0.99964	ENSG00000111361	ENSG00000111361	8.063	rs113476796
QTS000024	ftp://ftp.ebi.ac.uk/pub/databases/spot/eQTL/sumstats/QTS000024/QTD000429/QTD000429.all.tsv.gz	ENSG00000111364	12	123296839	G	A	chr12_123296839_G_A	9	0.0227273	0.637368	0.11807	0.250058	SNP	9	396	0.99964	ENSG00000111364	ENSG00000111364	2.073	rs113476796
QTS000024	ftp://ftp.ebi.ac.uk/pub/databases/spot/eQTL/sumstats/QTS000024/QTD000429/QTD000429.all.tsv.gz	ENSG00000119242	12	123296839	G	A	chr12_123296839_G_A	9	0.0227273	0.314466	0.23459	0.232574	SNP	9	396	0.99964	ENSG00000119242	ENSG00000119242	11.589	rs113476796
QTS000024	ftp://ftp.ebi.ac.uk/pub/databases/spot/eQTL/sumstats/QTS000024/QTD000429/QTD000429.all.tsv.gz	ENSG00000130779	12	123296839	G	A	chr12_123296839_G_A	9	0.0227273	0.159075	-0.399035	0.282212	SNP	9	396	0.99964	ENSG00000130779	ENSG00000130779	29.615	rs113476796
QTS000024	ftp://ftp.ebi.ac.uk/pub/databases/spot/eQTL/sumstats/QTS000024/QTD000429/QTD000429.all.tsv.gz	ENSG00000130787	12	123296839	G	A	chr12_123296839_G_A	9	0.0227273	0.482122	0.141907	0.201478	SNP	9	396	0.99964	ENSG00000130787	ENSG00000130787	5.849	rs113476796
QTS000024	ftp://ftp.ebi.ac.uk/pub/databases/spot/eQTL/sumstats/QTS000024/QTD000429/QTD000429.all.tsv.gz	ENSG00000130921	12	123296839	G	A	chr12_123296839_G_A	9	0.0227273	0.626854	0.136546	0.280393	SNP	9	396	0.99964	ENSG00000130921	ENSG00000130921	1.005	rs113476796
QTS000024	ftp://ftp.ebi.ac.uk/pub/databases/spot/eQTL/sumstats/QTS000024/QTD000429/QTD000429.all.tsv.gz	ENSG00000139697	12	123296839	G	A	chr12_123296839_G_A	9	0.0227273	0.613231	-0.108878	0.215032	SNP	9	396	0.99964	ENSG00000139697	ENSG00000139697	19.627	rs113476796
QTS000024	ftp://ftp.ebi.ac.uk/pub/databases/spot/eQTL/sumstats/QTS000024/QTD000429/QTD000429.all.tsv.gz	ENSG00000139722	12	123296839	G	A	chr12_123296839_G_A	9	0.0227273	0.111011	0.386981	0.24165	SNP	9	396	0.99964	ENSG00000139722	ENSG00000139722	10.418	rs113476796
QTS000024	ftp://ftp.ebi.ac.uk/pub/databases/spot/eQTL/sumstats/QTS000024/QTD000429/QTD000429.all.tsv.gz	ENSG00000139726	12	123296839	G	A	chr12_123296839_G_A	9	0.0227273	0.459338	0.186536	0.251563	SNP	9	396	0.99964	ENSG00000139726	ENSG00000139726	10.041	rs113476796
QTS000024	ftp://ftp.ebi.ac.uk/pub/databases/spot/eQTL/sumstats/QTS000024/QTD000429/QTD000429.all.tsv.gz	ENSG00000150967	12	123296839	G	A	chr12_123296839_G_A	9	0.0227273	0.702361	-0.0671298	0.175396	SNP	9	396	0.99964	ENSG00000150967	ENSG00000150967	0.744	rs113476796
QTS000024	ftp://ftp.ebi.ac.uk/pub/databases/spot/eQTL/sumstats/QTS000024/QTD000429/QTD000429.all.tsv.gz	ENSG00000150977	12	123296839	G	A	chr12_123296839_G_A	9	0.0227273	0.0398019	0.487579	0.235479	SNP	9	396	0.99964	ENSG00000150977	ENSG00000150977	73.666	rs113476796
QTS000024	ftp://ftp.ebi.ac.uk/pub/databases/spot/eQTL/sumstats/QTS000024/QTD000429/QTD000429.all.tsv.gz	ENSG00000168778	12	123296839	G	A	chr12_123296839_G_A	9	0.0227273	0.338465	0.237036	0.246985	SNP	9	396	0.99964	ENSG00000168778	ENSG00000168778	1.937	rs113476796
QTS000024	ftp://ftp.ebi.ac.uk/pub/databases/spot/eQTL/sumstats/QTS000024/QTD000429/QTD000429.all.tsv.gz	ENSG00000179195	12	123296839	G	A	chr12_123296839_G_A	9	0.0227273	0.364971	-0.262074	0.288567	SNP	9	396	0.99964	ENSG00000179195	ENSG00000179195	11.867	rs113476796
QTS000024	ftp://ftp.ebi.ac.uk/pub/databases/spot/eQTL/sumstats/QTS000024/QTD000429/QTD000429.all.tsv.gz	ENSG00000182782	12	123296839	G	A	chr12_123296839_G_A	9	0.0227273	0.98494	-0.00560026	0.29628	SNP	9	396	0.99964	ENSG00000182782	ENSG00000182782	30.518	rs113476796
QTS000024	ftp://ftp.ebi.ac.uk/pub/databases/spot/eQTL/sumstats/QTS000024/QTD000429/QTD000429.all.tsv.gz	ENSG00000183955	12	123296839	G	A	chr12_123296839_G_A	9	0.0227273	0.38772	0.177083	0.204525	SNP	9	396	0.99964	ENSG00000183955	ENSG00000183955	7.147	rs113476796
QTS000024	ftp://ftp.ebi.ac.uk/pub/databases/spot/eQTL/sumstats/QTS000024/QTD000429/QTD000429.all.tsv.gz	ENSG00000184209	12	123296839	G	A	chr12_123296839_G_A	9	0.0227273	0.0257712	-0.540612	0.240488	SNP	9	396	0.99964	ENSG00000184209	ENSG00000184209	6.635	rs113476796
QTS000024	ftp://ftp.ebi.ac.uk/pub/databases/spot/eQTL/sumstats/QTS000024/QTD000429/QTD000429.all.tsv.gz	ENSG00000184445	12	123296839	G	A	chr12_123296839_G_A	9	0.0227273	0.310655	-0.334148	0.328671	SNP	9	396	0.99964	ENSG00000184445	ENSG00000184445	1.776	rs113476796
QTS000024	ftp://ftp.ebi.ac.uk/pub/databases/spot/eQTL/sumstats/QTS000024/QTD000429/QTD000429.all.tsv.gz	ENSG00000185344	12	123296839	G	A	chr12_123296839_G_A	9	0.0227273	0.279852	0.214773	0.198155	SNP	9	396	0.99964	ENSG00000185344	ENSG00000185344	1.947	rs113476796
QTS000024	ftp://ftp.ebi.ac.uk/pub/databases/spot/eQTL/sumstats/QTS000024/QTD000429/QTD000429.all.tsv.gz	ENSG00000250091	12	123296839	G	A	chr12_123296839_G_A	9	0.0227273	0.67016	0.126754	0.297116	SNP	9	396	0.99964	ENSG00000250091	ENSG00000250091	1.366	rs113476796
QTS000024	ftp://ftp.ebi.ac.uk/pub/databases/spot/eQTL/sumstats/QTS000024/QTD000429/QTD000429.all.tsv.gz	ENSG00000255398	12	123296839	G	A	chr12_123296839_G_A	9	0.0227273	0.2228	0.375536	0.306993	SNP	9	396	0.99964	ENSG00000255398	ENSG00000255398	16.309	rs113476796
QTS000024	ftp://ftp.ebi.ac.uk/pub/databases/spot/eQTL/sumstats/QTS000024/QTD000429/QTD000429.all.tsv.gz	ENSG00000256092	12	123296839	G	A	chr12_123296839_G_A	9	0.0227273	0.217357	-0.382326	0.308863	SNP	9	396	0.99964	ENSG00000256092	ENSG00000256092	0.635	rs113476796
QTS000024	ftp://ftp.ebi.ac.uk/pub/databases/spot/eQTL/sumstats/QTS000024/QTD000429/QTD000429.all.tsv.gz	ENSG00000256249	12	123296839	G	A	chr12_123296839_G_A	9	0.0227273	0.889858	0.034054	0.245563	SNP	9	396	0.99964	ENSG00000256249	ENSG00000256249	0.845	rs113476796
QTS000024	ftp://ftp.ebi.ac.uk/pub/databases/spot/eQTL/sumstats/QTS000024/QTD000429/QTD000429.all.tsv.gz	ENSG00000269938	12	123296839	G	A	chr12_123296839_G_A	9	0.0227273	0.956548	-0.0140195	0.256954	SNP	9	396	0.99964	ENSG00000269938	ENSG00000269938	0.82	rs113476796
QTS000024	ftp://ftp.ebi.ac.uk/pub/databases/spot/eQTL/sumstats/QTS000024/QTD000429/QTD000429.all.tsv.gz	ENSG00000269997	12	123296839	G	A	chr12_123296839_G_A	9	0.0227273	0.00703147	0.670076	0.2458	SNP	9	396	0.99964	ENSG00000269997	ENSG00000269997	0.99	rs113476796
QTS000024	ftp://ftp.ebi.ac.uk/pub/databases/spot/eQTL/sumstats/QTS000024/QTD000429/QTD000429.all.tsv.gz	ENSG00000270048	12	123296839	G	A	chr12_123296839_G_A	9	0.0227273	0.989743	-0.00324235	0.251859	SNP	9	396	0.99964	ENSG00000270048	ENSG00000270048	1.172	rs113476796
QTS000024	ftp://ftp.ebi.ac.uk/pub/databases/spot/eQTL/sumstats/QTS000024/QTD000429/QTD000429.all.tsv.gz	ENSG00000270061	12	123296839	G	A	chr12_123296839_G_A	9	0.0227273	0.643416	-0.114211	0.246306	SNP	9	396	0.99964	ENSG00000270061	ENSG00000270061	1.091	rs113476796
QTS000024	ftp://ftp.ebi.ac.uk/pub/databases/spot/eQTL/sumstats/QTS000024/QTD000429/QTD000429.all.tsv.gz	ENSG00000270095	12	123296839	G	A	chr12_123296839_G_A	9	0.0227273	0.717435	0.0993898	0.274218	SNP	9	396	0.99964	ENSG00000270095	ENSG00000270095	0.736	rs113476796
QTS000024	ftp://ftp.ebi.ac.uk/pub/databases/spot/eQTL/sumstats/QTS000024/QTD000429/QTD000429.all.tsv.gz	ENSG00000270130	12	123296839	G	A	chr12_123296839_G_A	9	0.0227273	0.07943	0.437808	0.248215	SNP	9	396	0.99964	ENSG00000270130	ENSG00000270130	0.728	rs113476796
QTS000024	ftp://ftp.ebi.ac.uk/pub/databases/spot/eQTL/sumstats/QTS000024/QTD000429/QTD000429.all.tsv.gz	ENSG00000275265	12	123296839	G	A	chr12_123296839_G_A	9	0.0227273	0.661934	0.125161	0.285783	SNP	9	396	0.99964	ENSG00000275265	ENSG00000275265	5.274	rs113476796
QTS000024	ftp://ftp.ebi.ac.uk/pub/databases/spot/eQTL/sumstats/QTS000024/QTD000429/QTD000429.all.tsv.gz	ENSG00000033030	12	123296865	G	GT	chr12_123296865_G_GT	11	0.0277778	0.629589	0.119331	0.247002	INDEL	11	396	0.95771	ENSG00000033030	ENSG00000033030	17.721	rs566259790
QTS000024	ftp://ftp.ebi.ac.uk/pub/databases/spot/eQTL/sumstats/QTS000024/QTD000429/QTD000429.all.tsv.gz	ENSG00000033030	12	123296865	G	GT	chr12_123296865_G_GT	11	0.0277778	0.629589	0.119331	0.247002	INDEL	11	396	0.95771	ENSG00000033030	ENSG00000033030	17.721	rs139244747
QTS000024	ftp://ftp.ebi.ac.uk/pub/databases/spot/eQTL/sumstats/QTS000024/QTD000429/QTD000429.all.tsv.gz	ENSG00000051825	12	123296865	G	GT	chr12_123296865_G_GT	11	0.0277778	0.212906	0.307682	0.246151	INDEL	11	396	0.95771	ENSG00000051825	ENSG00000051825	0.881	rs566259790
QTS000024	ftp://ftp.ebi.ac.uk/pub/databases/spot/eQTL/sumstats/QTS000024/QTD000429/QTD000429.all.tsv.gz	ENSG00000051825	12	123296865	G	GT	chr12_123296865_G_GT	11	0.0277778	0.212906	0.307682	0.246151	INDEL	11	396	0.95771	ENSG00000051825	ENSG00000051825	0.881	rs139244747
QTS000024	ftp://ftp.ebi.ac.uk/pub/databases/spot/eQTL/sumstats/QTS000024/QTD000429/QTD000429.all.tsv.gz	ENSG00000086598	12	123296865	G	GT	chr12_123296865_G_GT	11	0.0277778	0.961447	0.0139587	0.288377	INDEL	11	396	0.95771	ENSG00000086598	ENSG00000086598	115.087	rs566259790
QTS000024	ftp://ftp.ebi.ac.uk/pub/databases/spot/eQTL/sumstats/QTS000024/QTD000429/QTD000429.all.tsv.gz	ENSG00000086598	12	123296865	G	GT	chr12_123296865_G_GT	11	0.0277778	0.961447	0.0139587	0.288377	INDEL	11	396	0.95771	ENSG00000086598	ENSG00000086598	115.087	rs139244747
QTS000024	ftp://ftp.ebi.ac.uk/pub/databases/spot/eQTL/sumstats/QTS000024/QTD000429/QTD000429.all.tsv.gz	ENSG00000111011	12	123296865	G	GT	chr12_123296865_G_GT	11	0.0277778	0.0695185	-0.321173	0.175913	INDEL	11	396	0.95771	ENSG00000111011	ENSG00000111011	44.842	rs566259790
QTS000024	ftp://ftp.ebi.ac.uk/pub/databases/spot/eQTL/sumstats/QTS000024/QTD000429/QTD000429.all.tsv.gz	ENSG00000111011	12	123296865	G	GT	chr12_123296865_G_GT	11	0.0277778	0.0695185	-0.321173	0.175913	INDEL	11	396	0.95771	ENSG00000111011	ENSG00000111011	44.842	rs139244747
QTS000024	ftp://ftp.ebi.ac.uk/pub/databases/spot/eQTL/sumstats/QTS000024/QTD000429/QTD000429.all.tsv.gz	ENSG00000111328	12	123296865	G	GT	chr12_123296865_G_GT	11	0.0277778	0.491128	0.142327	0.2063	INDEL	11	396	0.95771	ENSG00000111328	ENSG00000111328	3.773	rs566259790
QTS000024	ftp://ftp.ebi.ac.uk/pub/databases/spot/eQTL/sumstats/QTS000024/QTD000429/QTD000429.all.tsv.gz	ENSG00000111328	12	123296865	G	GT	chr12_123296865_G_GT	11	0.0277778	0.491128	0.142327	0.2063	INDEL	11	396	0.95771	ENSG00000111328	ENSG00000111328	3.773	rs139244747
QTS000024	ftp://ftp.ebi.ac.uk/pub/databases/spot/eQTL/sumstats/QTS000024/QTD000429/QTD000429.all.tsv.gz	ENSG00000111358	12	123296865	G	GT	chr12_123296865_G_GT	11	0.0277778	0.0450493	0.514044	0.254727	INDEL	11	396	0.95771	ENSG00000111358	ENSG00000111358	10.411	rs566259790
QTS000024	ftp://ftp.ebi.ac.uk/pub/databases/spot/eQTL/sumstats/QTS000024/QTD000429/QTD000429.all.tsv.gz	ENSG00000111358	12	123296865	G	GT	chr12_123296865_G_GT	11	0.0277778	0.0450493	0.514044	0.254727	INDEL	11	396	0.95771	ENSG00000111358	ENSG00000111358	10.411	rs139244747
QTS000024	ftp://ftp.ebi.ac.uk/pub/databases/spot/eQTL/sumstats/QTS000024/QTD000429/QTD000429.all.tsv.gz	ENSG00000111361	12	123296865	G	GT	chr12_123296865_G_GT	11	0.0277778	0.92026	-0.0215031	0.214507	INDEL	11	396	0.95771	ENSG00000111361	ENSG00000111361	8.063	rs566259790
QTS000024	ftp://ftp.ebi.ac.uk/pub/databases/spot/eQTL/sumstats/QTS000024/QTD000429/QTD000429.all.tsv.gz	ENSG00000111361	12	123296865	G	GT	chr12_123296865_G_GT	11	0.0277778	0.92026	-0.0215031	0.214507	INDEL	11	396	0.95771	ENSG00000111361	ENSG00000111361	8.063	rs139244747
QTS000024	ftp://ftp.ebi.ac.uk/pub/databases/spot/eQTL/sumstats/QTS000024/QTD000429/QTD000429.all.tsv.gz	ENSG00000111364	12	123296865	G	GT	chr12_123296865_G_GT	11	0.0277778	0.60031	0.124418	0.237046	INDEL	11	396	0.95771	ENSG00000111364	ENSG00000111364	2.073	rs566259790
QTS000024	ftp://ftp.ebi.ac.uk/pub/databases/spot/eQTL/sumstats/QTS000024/QTD000429/QTD000429.all.tsv.gz	ENSG00000111364	12	123296865	G	GT	chr12_123296865_G_GT	11	0.0277778	0.60031	0.124418	0.237046	INDEL	11	396	0.95771	ENSG00000111364	ENSG00000111364	2.073	rs139244747
QTS000024	ftp://ftp.ebi.ac.uk/pub/databases/spot/eQTL/sumstats/QTS000024/QTD000429/QTD000429.all.tsv.gz	ENSG00000119242	12	123296865	G	GT	chr12_123296865_G_GT	11	0.0277778	0.211037	0.276339	0.22017	INDEL	11	396	0.95771	ENSG00000119242	ENSG00000119242	11.589	rs566259790
QTS000024	ftp://ftp.ebi.ac.uk/pub/databases/spot/eQTL/sumstats/QTS000024/QTD000429/QTD000429.all.tsv.gz	ENSG00000119242	12	123296865	G	GT	chr12_123296865_G_GT	11	0.0277778	0.211037	0.276339	0.22017	INDEL	11	396	0.95771	ENSG00000119242	ENSG00000119242	11.589	rs139244747
QTS000024	ftp://ftp.ebi.ac.uk/pub/databases/spot/eQTL/sumstats/QTS000024/QTD000429/QTD000429.all.tsv.gz	ENSG00000130779	12	123296865	G	GT	chr12_123296865_G_GT	11	0.0277778	0.352927	-0.24995	0.268388	INDEL	11	396	0.95771	ENSG00000130779	ENSG00000130779	29.615	rs566259790
QTS000024	ftp://ftp.ebi.ac.uk/pub/databases/spot/eQTL/sumstats/QTS000024/QTD000429/QTD000429.all.tsv.gz	ENSG00000130779	12	123296865	G	GT	chr12_123296865_G_GT	11	0.0277778	0.352927	-0.24995	0.268388	INDEL	11	396	0.95771	ENSG00000130779	ENSG00000130779	29.615	rs139244747
QTS000024	ftp://ftp.ebi.ac.uk/pub/databases/spot/eQTL/sumstats/QTS000024/QTD000429/QTD000429.all.tsv.gz	ENSG00000130787	12	123296865	G	GT	chr12_123296865_G_GT	11	0.0277778	0.303585	0.196768	0.190727	INDEL	11	396	0.95771	ENSG00000130787	ENSG00000130787	5.849	rs566259790
QTS000024	ftp://ftp.ebi.ac.uk/pub/databases/spot/eQTL/sumstats/QTS000024/QTD000429/QTD000429.all.tsv.gz	ENSG00000130787	12	123296865	G	GT	chr12_123296865_G_GT	11	0.0277778	0.303585	0.196768	0.190727	INDEL	11	396	0.95771	ENSG00000130787	ENSG00000130787	5.849	rs139244747
QTS000024	ftp://ftp.ebi.ac.uk/pub/databases/spot/eQTL/sumstats/QTS000024/QTD000429/QTD000429.all.tsv.gz	ENSG00000130921	12	123296865	G	GT	chr12_123296865_G_GT	11	0.0277778	0.429038	0.210481	0.265558	INDEL	11	396	0.95771	ENSG00000130921	ENSG00000130921	1.005	rs566259790
QTS000024	ftp://ftp.ebi.ac.uk/pub/databases/spot/eQTL/sumstats/QTS000024/QTD000429/QTD000429.all.tsv.gz	ENSG00000130921	12	123296865	G	GT	chr12_123296865_G_GT	11	0.0277778	0.429038	0.210481	0.265558	INDEL	11	396	0.95771	ENSG00000130921	ENSG00000130921	1.005	rs139244747
QTS000024	ftp://ftp.ebi.ac.uk/pub/databases/spot/eQTL/sumstats/QTS000024/QTD000429/QTD000429.all.tsv.gz	ENSG00000139697	12	123296865	G	GT	chr12_123296865_G_GT	11	0.0277778	0.731399	-0.0701157	0.203949	INDEL	11	396	0.95771	ENSG00000139697	ENSG00000139697	19.627	rs566259790
QTS000024	ftp://ftp.ebi.ac.uk/pub/databases/spot/eQTL/sumstats/QTS000024/QTD000429/QTD000429.all.tsv.gz	ENSG00000139697	12	123296865	G	GT	chr12_123296865_G_GT	11	0.0277778	0.731399	-0.0701157	0.203949	INDEL	11	396	0.95771	ENSG00000139697	ENSG00000139697	19.627	rs139244747
QTS000024	ftp://ftp.ebi.ac.uk/pub/databases/spot/eQTL/sumstats/QTS000024/QTD000429/QTD000429.all.tsv.gz	ENSG00000139722	12	123296865	G	GT	chr12_123296865_G_GT	11	0.0277778	0.144462	0.336169	0.229366	INDEL	11	396	0.95771	ENSG00000139722	ENSG00000139722	10.418	rs566259790
QTS000024	ftp://ftp.ebi.ac.uk/pub/databases/spot/eQTL/sumstats/QTS000024/QTD000429/QTD000429.all.tsv.gz	ENSG00000139722	12	123296865	G	GT	chr12_123296865_G_GT	11	0.0277778	0.144462	0.336169	0.229366	INDEL	11	396	0.95771	ENSG00000139722	ENSG00000139722	10.418	rs139244747
QTS000024	ftp://ftp.ebi.ac.uk/pub/databases/spot/eQTL/sumstats/QTS000024/QTD000429/QTD000429.all.tsv.gz	ENSG00000139726	12	123296865	G	GT	chr12_123296865_G_GT	11	0.0277778	0.363732	0.217007	0.238326	INDEL	11	396	0.95771	ENSG00000139726	ENSG00000139726	10.041	rs566259790
QTS000024	ftp://ftp.ebi.ac.uk/pub/databases/spot/eQTL/sumstats/QTS000024/QTD000429/QTD000429.all.tsv.gz	ENSG00000139726	12	123296865	G	GT	chr12_123296865_G_GT	11	0.0277778	0.363732	0.217007	0.238326	INDEL	11	396	0.95771	ENSG00000139726	ENSG00000139726	10.041	rs139244747
QTS000024	ftp://ftp.ebi.ac.uk/pub/databases/spot/eQTL/sumstats/QTS000024/QTD000429/QTD000429.all.tsv.gz	ENSG00000150967	12	123296865	G	GT	chr12_123296865_G_GT	11	0.0277778	0.370366	-0.149063	0.165994	INDEL	11	396	0.95771	ENSG00000150967	ENSG00000150967	0.744	rs566259790
QTS000024	ftp://ftp.ebi.ac.uk/pub/databases/spot/eQTL/sumstats/QTS000024/QTD000429/QTD000429.all.tsv.gz	ENSG00000150967	12	123296865	G	GT	chr12_123296865_G_GT	11	0.0277778	0.370366	-0.149063	0.165994	INDEL	11	396	0.95771	ENSG00000150967	ENSG00000150967	0.744	rs139244747
QTS000024	ftp://ftp.ebi.ac.uk/pub/databases/spot/eQTL/sumstats/QTS000024/QTD000429/QTD000429.all.tsv.gz	ENSG00000150977	12	123296865	G	GT	chr12_123296865_G_GT	11	0.0277778	0.0749542	0.401002	0.223905	INDEL	11	396	0.95771	ENSG00000150977	ENSG00000150977	73.666	rs566259790
QTS000024	ftp://ftp.ebi.ac.uk/pub/databases/spot/eQTL/sumstats/QTS000024/QTD000429/QTD000429.all.tsv.gz	ENSG00000150977	12	123296865	G	GT	chr12_123296865_G_GT	11	0.0277778	0.0749542	0.401002	0.223905	INDEL	11	396	0.95771	ENSG00000150977	ENSG00000150977	73.666	rs139244747
QTS000024	ftp://ftp.ebi.ac.uk/pub/databases/spot/eQTL/sumstats/QTS000024/QTD000429/QTD000429.all.tsv.gz	ENSG00000168778	12	123296865	G	GT	chr12_123296865_G_GT	11	0.0277778	0.36073	0.214609	0.234219	INDEL	11	396	0.95771	ENSG00000168778	ENSG00000168778	1.937	rs566259790
QTS000024	ftp://ftp.ebi.ac.uk/pub/databases/spot/eQTL/sumstats/QTS000024/QTD000429/QTD000429.all.tsv.gz	ENSG00000168778	12	123296865	G	GT	chr12_123296865_G_GT	11	0.0277778	0.36073	0.214609	0.234219	INDEL	11	396	0.95771	ENSG00000168778	ENSG00000168778	1.937	rs139244747
QTS000024	ftp://ftp.ebi.ac.uk/pub/databases/spot/eQTL/sumstats/QTS000024/QTD000429/QTD000429.all.tsv.gz	ENSG00000179195	12	123296865	G	GT	chr12_123296865_G_GT	11	0.0277778	0.51517	-0.178596	0.273889	INDEL	11	396	0.95771	ENSG00000179195	ENSG00000179195	11.867	rs566259790
QTS000024	ftp://ftp.ebi.ac.uk/pub/databases/spot/eQTL/sumstats/QTS000024/QTD000429/QTD000429.all.tsv.gz	ENSG00000179195	12	123296865	G	GT	chr12_123296865_G_GT	11	0.0277778	0.51517	-0.178596	0.273889	INDEL	11	396	0.95771	ENSG00000179195	ENSG00000179195	11.867	rs139244747
QTS000024	ftp://ftp.ebi.ac.uk/pub/databases/spot/eQTL/sumstats/QTS000024/QTD000429/QTD000429.all.tsv.gz	ENSG00000182782	12	123296865	G	GT	chr12_123296865_G_GT	11	0.0277778	0.940922	0.0208465	0.280899	INDEL	11	396	0.95771	ENSG00000182782	ENSG00000182782	30.518	rs566259790
QTS000024	ftp://ftp.ebi.ac.uk/pub/databases/spot/eQTL/sumstats/QTS000024/QTD000429/QTD000429.all.tsv.gz	ENSG00000182782	12	123296865	G	GT	chr12_123296865_G_GT	11	0.0277778	0.940922	0.0208465	0.280899	INDEL	11	396	0.95771	ENSG00000182782	ENSG00000182782	30.518	rs139244747
QTS000024	ftp://ftp.ebi.ac.uk/pub/databases/spot/eQTL/sumstats/QTS000024/QTD000429/QTD000429.all.tsv.gz	ENSG00000183955	12	123296865	G	GT	chr12_123296865_G_GT	11	0.0277778	0.596924	0.102856	0.194158	INDEL	11	396	0.95771	ENSG00000183955	ENSG00000183955	7.147	rs566259790
QTS000024	ftp://ftp.ebi.ac.uk/pub/databases/spot/eQTL/sumstats/QTS000024/QTD000429/QTD000429.all.tsv.gz	ENSG00000183955	12	123296865	G	GT	chr12_123296865_G_GT	11	0.0277778	0.596924	0.102856	0.194158	INDEL	11	396	0.95771	ENSG00000183955	ENSG00000183955	7.147	rs139244747
QTS000024	ftp://ftp.ebi.ac.uk/pub/databases/spot/eQTL/sumstats/QTS000024/QTD000429/QTD000429.all.tsv.gz	ENSG00000184209	12	123296865	G	GT	chr12_123296865_G_GT	11	0.0277778	0.00418354	-0.655486	0.225998	INDEL	11	396	0.95771	ENSG00000184209	ENSG00000184209	6.635	rs566259790
QTS000024	ftp://ftp.ebi.ac.uk/pub/databases/spot/eQTL/sumstats/QTS000024/QTD000429/QTD000429.all.tsv.gz	ENSG00000184209	12	123296865	G	GT	chr12_123296865_G_GT	11	0.0277778	0.00418354	-0.655486	0.225998	INDEL	11	396	0.95771	ENSG00000184209	ENSG00000184209	6.635	rs139244747
QTS000024	ftp://ftp.ebi.ac.uk/pub/databases/spot/eQTL/sumstats/QTS000024/QTD000429/QTD000429.all.tsv.gz	ENSG00000184445	12	123296865	G	GT	chr12_123296865_G_GT	11	0.0277778	0.353971	-0.289708	0.311758	INDEL	11	396	0.95771	ENSG00000184445	ENSG00000184445	1.776	rs566259790
QTS000024	ftp://ftp.ebi.ac.uk/pub/databases/spot/eQTL/sumstats/QTS000024/QTD000429/QTD000429.all.tsv.gz	ENSG00000184445	12	123296865	G	GT	chr12_123296865_G_GT	11	0.0277778	0.353971	-0.289708	0.311758	INDEL	11	396	0.95771	ENSG00000184445	ENSG00000184445	1.776	rs139244747
QTS000024	ftp://ftp.ebi.ac.uk/pub/databases/spot/eQTL/sumstats/QTS000024/QTD000429/QTD000429.all.tsv.gz	ENSG00000185344	12	123296865	G	GT	chr12_123296865_G_GT	11	0.0277778	0.238979	0.221817	0.187759	INDEL	11	396	0.95771	ENSG00000185344	ENSG00000185344	1.947	rs566259790
QTS000024	ftp://ftp.ebi.ac.uk/pub/databases/spot/eQTL/sumstats/QTS000024/QTD000429/QTD000429.all.tsv.gz	ENSG00000185344	12	123296865	G	GT	chr12_123296865_G_GT	11	0.0277778	0.238979	0.221817	0.187759	INDEL	11	396	0.95771	ENSG00000185344	ENSG00000185344	1.947	rs139244747
QTS000024	ftp://ftp.ebi.ac.uk/pub/databases/spot/eQTL/sumstats/QTS000024/QTD000429/QTD000429.all.tsv.gz	ENSG00000250091	12	123296865	G	GT	chr12_123296865_G_GT	11	0.0277778	0.359528	0.258292	0.281188	INDEL	11	396	0.95771	ENSG00000250091	ENSG00000250091	1.366	rs566259790
QTS000024	ftp://ftp.ebi.ac.uk/pub/databases/spot/eQTL/sumstats/QTS000024/QTD000429/QTD000429.all.tsv.gz	ENSG00000250091	12	123296865	G	GT	chr12_123296865_G_GT	11	0.0277778	0.359528	0.258292	0.281188	INDEL	11	396	0.95771	ENSG00000250091	ENSG00000250091	1.366	rs139244747
QTS000024	ftp://ftp.ebi.ac.uk/pub/databases/spot/eQTL/sumstats/QTS000024/QTD000429/QTD000429.all.tsv.gz	ENSG00000255398	12	123296865	G	GT	chr12_123296865_G_GT	11	0.0277778	0.212848	0.363798	0.291008	INDEL	11	396	0.95771	ENSG00000255398	ENSG00000255398	16.309	rs566259790
QTS000024	ftp://ftp.ebi.ac.uk/pub/databases/spot/eQTL/sumstats/QTS000024/QTD000429/QTD000429.all.tsv.gz	ENSG00000255398	12	123296865	G	GT	chr12_123296865_G_GT	11	0.0277778	0.212848	0.363798	0.291008	INDEL	11	396	0.95771	ENSG00000255398	ENSG00000255398	16.309	rs139244747
QTS000024	ftp://ftp.ebi.ac.uk/pub/databases/spot/eQTL/sumstats/QTS000024/QTD000429/QTD000429.all.tsv.gz	ENSG00000256092	12	123296865	G	GT	chr12_123296865_G_GT	11	0.0277778	0.187639	-0.387056	0.292662	INDEL	11	396	0.95771	ENSG00000256092	ENSG00000256092	0.635	rs566259790
QTS000024	ftp://ftp.ebi.ac.uk/pub/databases/spot/eQTL/sumstats/QTS000024/QTD000429/QTD000429.all.tsv.gz	ENSG00000256092	12	123296865	G	GT	chr12_123296865_G_GT	11	0.0277778	0.187639	-0.387056	0.292662	INDEL	11	396	0.95771	ENSG00000256092	ENSG00000256092	0.635	rs139244747
QTS000024	ftp://ftp.ebi.ac.uk/pub/databases/spot/eQTL/sumstats/QTS000024/QTD000429/QTD000429.all.tsv.gz	ENSG00000256249	12	123296865	G	GT	chr12_123296865_G_GT	11	0.0277778	0.927556	0.0211978	0.232825	INDEL	11	396	0.95771	ENSG00000256249	ENSG00000256249	0.845	rs566259790
QTS000024	ftp://ftp.ebi.ac.uk/pub/databases/spot/eQTL/sumstats/QTS000024/QTD000429/QTD000429.all.tsv.gz	ENSG00000256249	12	123296865	G	GT	chr12_123296865_G_GT	11	0.0277778	0.927556	0.0211978	0.232825	INDEL	11	396	0.95771	ENSG00000256249	ENSG00000256249	0.845	rs139244747
QTS000024	ftp://ftp.ebi.ac.uk/pub/databases/spot/eQTL/sumstats/QTS000024/QTD000429/QTD000429.all.tsv.gz	ENSG00000269938	12	123296865	G	GT	chr12_123296865_G_GT	11	0.0277778	0.969166	0.00942984	0.243619	INDEL	11	396	0.95771	ENSG00000269938	ENSG00000269938	0.82	rs566259790
QTS000024	ftp://ftp.ebi.ac.uk/pub/databases/spot/eQTL/sumstats/QTS000024/QTD000429/QTD000429.all.tsv.gz	ENSG00000269938	12	123296865	G	GT	chr12_123296865_G_GT	11	0.0277778	0.969166	0.00942984	0.243619	INDEL	11	396	0.95771	ENSG00000269938	ENSG00000269938	0.82	rs139244747
QTS000024	ftp://ftp.ebi.ac.uk/pub/databases/spot/eQTL/sumstats/QTS000024/QTD000429/QTD000429.all.tsv.gz	ENSG00000269997	12	123296865	G	GT	chr12_123296865_G_GT	11	0.0277778	0.0232793	0.536311	0.234399	INDEL	11	396	0.95771	ENSG00000269997	ENSG00000269997	0.99	rs566259790
QTS000024	ftp://ftp.ebi.ac.uk/pub/databases/spot/eQTL/sumstats/QTS000024/QTD000429/QTD000429.all.tsv.gz	ENSG00000269997	12	123296865	G	GT	chr12_123296865_G_GT	11	0.0277778	0.0232793	0.536311	0.234399	INDEL	11	396	0.95771	ENSG00000269997	ENSG00000269997	0.99	rs139244747
QTS000024	ftp://ftp.ebi.ac.uk/pub/databases/spot/eQTL/sumstats/QTS000024/QTD000429/QTD000429.all.tsv.gz	ENSG00000270048	12	123296865	G	GT	chr12_123296865_G_GT	11	0.0277778	0.753077	-0.0752116	0.238723	INDEL	11	396	0.95771	ENSG00000270048	ENSG00000270048	1.172	rs566259790
QTS000024	ftp://ftp.ebi.ac.uk/pub/databases/spot/eQTL/sumstats/QTS000024/QTD000429/QTD000429.all.tsv.gz	ENSG00000270048	12	123296865	G	GT	chr12_123296865_G_GT	11	0.0277778	0.753077	-0.0752116	0.238723	INDEL	11	396	0.95771	ENSG00000270048	ENSG00000270048	1.172	rs139244747
QTS000024	ftp://ftp.ebi.ac.uk/pub/databases/spot/eQTL/sumstats/QTS000024/QTD000429/QTD000429.all.tsv.gz	ENSG00000270061	12	123296865	G	GT	chr12_123296865_G_GT	11	0.0277778	0.81306	-0.0553272	0.233624	INDEL	11	396	0.95771	ENSG00000270061	ENSG00000270061	1.091	rs566259790
QTS000024	ftp://ftp.ebi.ac.uk/pub/databases/spot/eQTL/sumstats/QTS000024/QTD000429/QTD000429.all.tsv.gz	ENSG00000270061	12	123296865	G	GT	chr12_123296865_G_GT	11	0.0277778	0.81306	-0.0553272	0.233624	INDEL	11	396	0.95771	ENSG00000270061	ENSG00000270061	1.091	rs139244747
QTS000024	ftp://ftp.ebi.ac.uk/pub/databases/spot/eQTL/sumstats/QTS000024/QTD000429/QTD000429.all.tsv.gz	ENSG00000270095	12	123296865	G	GT	chr12_123296865_G_GT	11	0.0277778	0.899126	0.0330135	0.260068	INDEL	11	396	0.95771	ENSG00000270095	ENSG00000270095	0.736	rs566259790
QTS000024	ftp://ftp.ebi.ac.uk/pub/databases/spot/eQTL/sumstats/QTS000024/QTD000429/QTD000429.all.tsv.gz	ENSG00000270095	12	123296865	G	GT	chr12_123296865_G_GT	11	0.0277778	0.899126	0.0330135	0.260068	INDEL	11	396	0.95771	ENSG00000270095	ENSG00000270095	0.736	rs139244747
QTS000024	ftp://ftp.ebi.ac.uk/pub/databases/spot/eQTL/sumstats/QTS000024/QTD000429/QTD000429.all.tsv.gz	ENSG00000270130	12	123296865	G	GT	chr12_123296865_G_GT	11	0.0277778	0.0837019	0.409359	0.235388	INDEL	11	396	0.95771	ENSG00000270130	ENSG00000270130	0.728	rs566259790
QTS000024	ftp://ftp.ebi.ac.uk/pub/databases/spot/eQTL/sumstats/QTS000024/QTD000429/QTD000429.all.tsv.gz	ENSG00000270130	12	123296865	G	GT	chr12_123296865_G_GT	11	0.0277778	0.0837019	0.409359	0.235388	INDEL	11	396	0.95771	ENSG00000270130	ENSG00000270130	0.728	rs139244747
QTS000024	ftp://ftp.ebi.ac.uk/pub/databases/spot/eQTL/sumstats/QTS000024/QTD000429/QTD000429.all.tsv.gz	ENSG00000275265	12	123296865	G	GT	chr12_123296865_G_GT	11	0.0277778	0.637497	0.127875	0.270929	INDEL	11	396	0.95771	ENSG00000275265	ENSG00000275265	5.274	rs566259790
QTS000024	ftp://ftp.ebi.ac.uk/pub/databases/spot/eQTL/sumstats/QTS000024/QTD000429/QTD000429.all.tsv.gz	ENSG00000275265	12	123296865	G	GT	chr12_123296865_G_GT	11	0.0277778	0.637497	0.127875	0.270929	INDEL	11	396	0.95771	ENSG00000275265	ENSG00000275265	5.274	rs139244747
QTS000024	ftp://ftp.ebi.ac.uk/pub/databases/spot/eQTL/sumstats/QTS000024/QTD000429/QTD000429.all.tsv.gz	ENSG00000033030	12	123297329	CA	C	chr12_123297329_CA_C	9	0.0227273	0.845608	0.0525561	0.269515	INDEL	9	396	0.88624	ENSG00000033030	ENSG00000033030	17.721	rs1317351326
QTS000024	ftp://ftp.ebi.ac.uk/pub/databases/spot/eQTL/sumstats/QTS000024/QTD000429/QTD000429.all.tsv.gz	ENSG00000033030	12	123297329	CAA	C	chr12_123297329_CAA_C	83	0.242424	0.695398	0.0439742	0.112134	INDEL	96	396	0.95295	ENSG00000033030	ENSG00000033030	17.721	rs1453658124
QTS000024	ftp://ftp.ebi.ac.uk/pub/databases/spot/eQTL/sumstats/QTS000024/QTD000429/QTD000429.all.tsv.gz	ENSG00000033030	12	123297329	CAA	C	chr12_123297329_CAA_C	83	0.242424	0.695398	0.0439742	0.112134	INDEL	96	396	0.95295	ENSG00000033030	ENSG00000033030	17.721	rs11427958
QTS000024	ftp://ftp.ebi.ac.uk/pub/databases/spot/eQTL/sumstats/QTS000024/QTD000429/QTD000429.all.tsv.gz	ENSG00000033030	12	123297329	CAAAAAAAAAAAAAAAAAAAAAAATTCATTAATTCAAATGAAAACCTACAACATCCCAAAATACTGGTGTCCA	C	chr12_123297329_CAAAAAAAAAAAAAAAAAAAAAAATTCATTAATTCAAATGAAAACCTACAACATCCCAAAATACTGGTGTCCA_C	8	0.020202	0.626303	0.143205	0.293597	INDEL	8	396	0.92368	ENSG00000033030	ENSG00000033030	17.721	NA
QTS000024	ftp://ftp.ebi.ac.uk/pub/databases/spot/eQTL/sumstats/QTS000024/QTD000429/QTD000429.all.tsv.gz	ENSG00000051825	12	123297329	CA	C	chr12_123297329_CA_C	9	0.0227273	0.293648	0.283067	0.268775	INDEL	9	396	0.88624	ENSG00000051825	ENSG00000051825	0.881	rs1317351326
QTS000024	ftp://ftp.ebi.ac.uk/pub/databases/spot/eQTL/sumstats/QTS000024/QTD000429/QTD000429.all.tsv.gz	ENSG00000051825	12	123297329	CAA	C	chr12_123297329_CAA_C	83	0.242424	0.857563	0.0201639	0.11219	INDEL	96	396	0.95295	ENSG00000051825	ENSG00000051825	0.881	rs1453658124
QTS000024	ftp://ftp.ebi.ac.uk/pub/databases/spot/eQTL/sumstats/QTS000024/QTD000429/QTD000429.all.tsv.gz	ENSG00000051825	12	123297329	CAA	C	chr12_123297329_CAA_C	83	0.242424	0.857563	0.0201639	0.11219	INDEL	96	396	0.95295	ENSG00000051825	ENSG00000051825	0.881	rs11427958
QTS000024	ftp://ftp.ebi.ac.uk/pub/databases/spot/eQTL/sumstats/QTS000024/QTD000429/QTD000429.all.tsv.gz	ENSG00000051825	12	123297329	CAAAAAAAAAAAAAAAAAAAAAAATTCATTAATTCAAATGAAAACCTACAACATCCCAAAATACTGGTGTCCA	C	chr12_123297329_CAAAAAAAAAAAAAAAAAAAAAAATTCATTAATTCAAATGAAAACCTACAACATCCCAAAATACTGGTGTCCA_C	8	0.020202	0.259385	0.331278	0.292814	INDEL	8	396	0.92368	ENSG00000051825	ENSG00000051825	0.881	NA
QTS000024	ftp://ftp.ebi.ac.uk/pub/databases/spot/eQTL/sumstats/QTS000024/QTD000429/QTD000429.all.tsv.gz	ENSG00000086598	12	123297329	CA	C	chr12_123297329_CA_C	9	0.0227273	0.585983	0.17146	0.314241	INDEL	9	396	0.88624	ENSG00000086598	ENSG00000086598	115.087	rs1317351326
QTS000024	ftp://ftp.ebi.ac.uk/pub/databases/spot/eQTL/sumstats/QTS000024/QTD000429/QTD000429.all.tsv.gz	ENSG00000086598	12	123297329	CAA	C	chr12_123297329_CAA_C	83	0.242424	0.881157	0.0195946	0.130882	INDEL	96	396	0.95295	ENSG00000086598	ENSG00000086598	115.087	rs1453658124
QTS000024	ftp://ftp.ebi.ac.uk/pub/databases/spot/eQTL/sumstats/QTS000024/QTD000429/QTD000429.all.tsv.gz	ENSG00000086598	12	123297329	CAA	C	chr12_123297329_CAA_C	83	0.242424	0.881157	0.0195946	0.130882	INDEL	96	396	0.95295	ENSG00000086598	ENSG00000086598	115.087	rs11427958
QTS000024	ftp://ftp.ebi.ac.uk/pub/databases/spot/eQTL/sumstats/QTS000024/QTD000429/QTD000429.all.tsv.gz	ENSG00000086598	12	123297329	CAAAAAAAAAAAAAAAAAAAAAAATTCATTAATTCAAATGAAAACCTACAACATCCCAAAATACTGGTGTCCA	C	chr12_123297329_CAAAAAAAAAAAAAAAAAAAAAAATTCATTAATTCAAATGAAAACCTACAACATCCCAAAATACTGGTGTCCA_C	8	0.020202	0.335371	-0.330253	0.341914	INDEL	8	396	0.92368	ENSG00000086598	ENSG00000086598	115.087	NA
QTS000024	ftp://ftp.ebi.ac.uk/pub/databases/spot/eQTL/sumstats/QTS000024/QTD000429/QTD000429.all.tsv.gz	ENSG00000111011	12	123297329	CA	C	chr12_123297329_CA_C	9	0.0227273	0.66744	0.0832689	0.193486	INDEL	9	396	0.88624	ENSG00000111011	ENSG00000111011	44.842	rs1317351326
QTS000024	ftp://ftp.ebi.ac.uk/pub/databases/spot/eQTL/sumstats/QTS000024/QTD000429/QTD000429.all.tsv.gz	ENSG00000111011	12	123297329	CAA	C	chr12_123297329_CAA_C	83	0.242424	0.423138	0.0645652	0.0804262	INDEL	96	396	0.95295	ENSG00000111011	ENSG00000111011	44.842	rs1453658124
QTS000024	ftp://ftp.ebi.ac.uk/pub/databases/spot/eQTL/sumstats/QTS000024/QTD000429/QTD000429.all.tsv.gz	ENSG00000111011	12	123297329	CAA	C	chr12_123297329_CAA_C	83	0.242424	0.423138	0.0645652	0.0804262	INDEL	96	396	0.95295	ENSG00000111011	ENSG00000111011	44.842	rs11427958
QTS000024	ftp://ftp.ebi.ac.uk/pub/databases/spot/eQTL/sumstats/QTS000024/QTD000429/QTD000429.all.tsv.gz	ENSG00000111011	12	123297329	CAAAAAAAAAAAAAAAAAAAAAAATTCATTAATTCAAATGAAAACCTACAACATCCCAAAATACTGGTGTCCA	C	chr12_123297329_CAAAAAAAAAAAAAAAAAAAAAAATTCATTAATTCAAATGAAAACCTACAACATCCCAAAATACTGGTGTCCA_C	8	0.020202	0.012253	-0.524703	0.207401	INDEL	8	396	0.92368	ENSG00000111011	ENSG00000111011	44.842	NA
QTS000024	ftp://ftp.ebi.ac.uk/pub/databases/spot/eQTL/sumstats/QTS000024/QTD000429/QTD000429.all.tsv.gz	ENSG00000111328	12	123297329	CA	C	chr12_123297329_CA_C	9	0.0227273	0.517687	-0.14585	0.225018	INDEL	9	396	0.88624	ENSG00000111328	ENSG00000111328	3.773	rs1317351326
QTS000024	ftp://ftp.ebi.ac.uk/pub/databases/spot/eQTL/sumstats/QTS000024/QTD000429/QTD000429.all.tsv.gz	ENSG00000111328	12	123297329	CAA	C	chr12_123297329_CAA_C	83	0.242424	5.45235e-05	0.370561	0.0896667	INDEL	96	396	0.95295	ENSG00000111328	ENSG00000111328	3.773	rs1453658124
QTS000024	ftp://ftp.ebi.ac.uk/pub/databases/spot/eQTL/sumstats/QTS000024/QTD000429/QTD000429.all.tsv.gz	ENSG00000111328	12	123297329	CAA	C	chr12_123297329_CAA_C	83	0.242424	5.45235e-05	0.370561	0.0896667	INDEL	96	396	0.95295	ENSG00000111328	ENSG00000111328	3.773	rs11427958
QTS000024	ftp://ftp.ebi.ac.uk/pub/databases/spot/eQTL/sumstats/QTS000024/QTD000429/QTD000429.all.tsv.gz	ENSG00000111328	12	123297329	CAAAAAAAAAAAAAAAAAAAAAAATTCATTAATTCAAATGAAAACCTACAACATCCCAAAATACTGGTGTCCA	C	chr12_123297329_CAAAAAAAAAAAAAAAAAAAAAAATTCATTAATTCAAATGAAAACCTACAACATCCCAAAATACTGGTGTCCA_C	8	0.020202	0.569264	0.139874	0.245321	INDEL	8	396	0.92368	ENSG00000111328	ENSG00000111328	3.773	NA
QTS000024	ftp://ftp.ebi.ac.uk/pub/databases/spot/eQTL/sumstats/QTS000024/QTD000429/QTD000429.all.tsv.gz	ENSG00000111358	12	123297329	CA	C	chr12_123297329_CA_C	9	0.0227273	0.895163	0.0370611	0.280857	INDEL	9	396	0.88624	ENSG00000111358	ENSG00000111358	10.411	rs1317351326
QTS000024	ftp://ftp.ebi.ac.uk/pub/databases/spot/eQTL/sumstats/QTS000024/QTD000429/QTD000429.all.tsv.gz	ENSG00000111358	12	123297329	CAA	C	chr12_123297329_CAA_C	83	0.242424	0.444351	0.0894597	0.116708	INDEL	96	396	0.95295	ENSG00000111358	ENSG00000111358	10.411	rs1453658124
QTS000024	ftp://ftp.ebi.ac.uk/pub/databases/spot/eQTL/sumstats/QTS000024/QTD000429/QTD000429.all.tsv.gz	ENSG00000111358	12	123297329	CAA	C	chr12_123297329_CAA_C	83	0.242424	0.444351	0.0894597	0.116708	INDEL	96	396	0.95295	ENSG00000111358	ENSG00000111358	10.411	rs11427958
QTS000024	ftp://ftp.ebi.ac.uk/pub/databases/spot/eQTL/sumstats/QTS000024/QTD000429/QTD000429.all.tsv.gz	ENSG00000111358	12	123297329	CAAAAAAAAAAAAAAAAAAAAAAATTCATTAATTCAAATGAAAACCTACAACATCCCAAAATACTGGTGTCCA	C	chr12_123297329_CAAAAAAAAAAAAAAAAAAAAAAATTCATTAATTCAAATGAAAACCTACAACATCCCAAAATACTGGTGTCCA_C	8	0.020202	0.0198115	0.708955	0.301615	INDEL	8	396	0.92368	ENSG00000111358	ENSG00000111358	10.411	NA
QTS000024	ftp://ftp.ebi.ac.uk/pub/databases/spot/eQTL/sumstats/QTS000024/QTD000429/QTD000429.all.tsv.gz	ENSG00000111361	12	123297329	CA	C	chr12_123297329_CA_C	9	0.0227273	0.90392	0.0282772	0.233931	INDEL	9	396	0.88624	ENSG00000111361	ENSG00000111361	8.063	rs1317351326
QTS000024	ftp://ftp.ebi.ac.uk/pub/databases/spot/eQTL/sumstats/QTS000024/QTD000429/QTD000429.all.tsv.gz	ENSG00000111361	12	123297329	CAA	C	chr12_123297329_CAA_C	83	0.242424	0.6674	0.0418854	0.0973141	INDEL	96	396	0.95295	ENSG00000111361	ENSG00000111361	8.063	rs1453658124
QTS000024	ftp://ftp.ebi.ac.uk/pub/databases/spot/eQTL/sumstats/QTS000024/QTD000429/QTD000429.all.tsv.gz	ENSG00000111361	12	123297329	CAA	C	chr12_123297329_CAA_C	83	0.242424	0.6674	0.0418854	0.0973141	INDEL	96	396	0.95295	ENSG00000111361	ENSG00000111361	8.063	rs11427958
QTS000024	ftp://ftp.ebi.ac.uk/pub/databases/spot/eQTL/sumstats/QTS000024/QTD000429/QTD000429.all.tsv.gz	ENSG00000111361	12	123297329	CAAAAAAAAAAAAAAAAAAAAAAATTCATTAATTCAAATGAAAACCTACAACATCCCAAAATACTGGTGTCCA	C	chr12_123297329_CAAAAAAAAAAAAAAAAAAAAAAATTCATTAATTCAAATGAAAACCTACAACATCCCAAAATACTGGTGTCCA_C	8	0.020202	0.912931	-0.0279181	0.254974	INDEL	8	396	0.92368	ENSG00000111361	ENSG00000111361	8.063	NA
QTS000024	ftp://ftp.ebi.ac.uk/pub/databases/spot/eQTL/sumstats/QTS000024/QTD000429/QTD000429.all.tsv.gz	ENSG00000111364	12	123297329	CA	C	chr12_123297329_CA_C	9	0.0227273	0.664508	-0.112326	0.258576	INDEL	9	396	0.88624	ENSG00000111364	ENSG00000111364	2.073	rs1317351326
QTS000024	ftp://ftp.ebi.ac.uk/pub/databases/spot/eQTL/sumstats/QTS000024/QTD000429/QTD000429.all.tsv.gz	ENSG00000111364	12	123297329	CAA	C	chr12_123297329_CAA_C	83	0.242424	0.686494	0.0435079	0.107624	INDEL	96	396	0.95295	ENSG00000111364	ENSG00000111364	2.073	rs1453658124
QTS000024	ftp://ftp.ebi.ac.uk/pub/databases/spot/eQTL/sumstats/QTS000024/QTD000429/QTD000429.all.tsv.gz	ENSG00000111364	12	123297329	CAA	C	chr12_123297329_CAA_C	83	0.242424	0.686494	0.0435079	0.107624	INDEL	96	396	0.95295	ENSG00000111364	ENSG00000111364	2.073	rs11427958
QTS000024	ftp://ftp.ebi.ac.uk/pub/databases/spot/eQTL/sumstats/QTS000024/QTD000429/QTD000429.all.tsv.gz	ENSG00000111364	12	123297329	CAAAAAAAAAAAAAAAAAAAAAAATTCATTAATTCAAATGAAAACCTACAACATCCCAAAATACTGGTGTCCA	C	chr12_123297329_CAAAAAAAAAAAAAAAAAAAAAAATTCATTAATTCAAATGAAAACCTACAACATCCCAAAATACTGGTGTCCA_C	8	0.020202	0.490238	0.194685	0.281611	INDEL	8	396	0.92368	ENSG00000111364	ENSG00000111364	2.073	NA
QTS000024	ftp://ftp.ebi.ac.uk/pub/databases/spot/eQTL/sumstats/QTS000024/QTD000429/QTD000429.all.tsv.gz	ENSG00000119242	12	123297329	CA	C	chr12_123297329_CA_C	9	0.0227273	0.793675	-0.0631489	0.241096	INDEL	9	396	0.88624	ENSG00000119242	ENSG00000119242	11.589	rs1317351326
QTS000024	ftp://ftp.ebi.ac.uk/pub/databases/spot/eQTL/sumstats/QTS000024/QTD000429/QTD000429.all.tsv.gz	ENSG00000119242	12	123297329	CAA	C	chr12_123297329_CAA_C	83	0.242424	0.999013	0.0001243	0.100361	INDEL	96	396	0.95295	ENSG00000119242	ENSG00000119242	11.589	rs1453658124
QTS000024	ftp://ftp.ebi.ac.uk/pub/databases/spot/eQTL/sumstats/QTS000024/QTD000429/QTD000429.all.tsv.gz	ENSG00000119242	12	123297329	CAA	C	chr12_123297329_CAA_C	83	0.242424	0.999013	0.0001243	0.100361	INDEL	96	396	0.95295	ENSG00000119242	ENSG00000119242	11.589	rs11427958
QTS000024	ftp://ftp.ebi.ac.uk/pub/databases/spot/eQTL/sumstats/QTS000024/QTD000429/QTD000429.all.tsv.gz	ENSG00000119242	12	123297329	CAAAAAAAAAAAAAAAAAAAAAAATTCATTAATTCAAATGAAAACCTACAACATCCCAAAATACTGGTGTCCA	C	chr12_123297329_CAAAAAAAAAAAAAAAAAAAAAAATTCATTAATTCAAATGAAAACCTACAACATCCCAAAATACTGGTGTCCA_C	8	0.020202	0.29761	0.273725	0.262052	INDEL	8	396	0.92368	ENSG00000119242	ENSG00000119242	11.589	NA
QTS000024	ftp://ftp.ebi.ac.uk/pub/databases/spot/eQTL/sumstats/QTS000024/QTD000429/QTD000429.all.tsv.gz	ENSG00000130779	12	123297329	CA	C	chr12_123297329_CA_C	9	0.0227273	0.879479	-0.0445457	0.29337	INDEL	9	396	0.88624	ENSG00000130779	ENSG00000130779	29.615	rs1317351326
QTS000024	ftp://ftp.ebi.ac.uk/pub/databases/spot/eQTL/sumstats/QTS000024/QTD000429/QTD000429.all.tsv.gz	ENSG00000130779	12	123297329	CAA	C	chr12_123297329_CAA_C	83	0.242424	0.30261	0.125861	0.12175	INDEL	96	396	0.95295	ENSG00000130779	ENSG00000130779	29.615	rs1453658124
QTS000024	ftp://ftp.ebi.ac.uk/pub/databases/spot/eQTL/sumstats/QTS000024/QTD000429/QTD000429.all.tsv.gz	ENSG00000130779	12	123297329	CAA	C	chr12_123297329_CAA_C	83	0.242424	0.30261	0.125861	0.12175	INDEL	96	396	0.95295	ENSG00000130779	ENSG00000130779	29.615	rs11427958
QTS000024	ftp://ftp.ebi.ac.uk/pub/databases/spot/eQTL/sumstats/QTS000024/QTD000429/QTD000429.all.tsv.gz	ENSG00000130779	12	123297329	CAAAAAAAAAAAAAAAAAAAAAAATTCATTAATTCAAATGAAAACCTACAACATCCCAAAATACTGGTGTCCA	C	chr12_123297329_CAAAAAAAAAAAAAAAAAAAAAAATTCATTAATTCAAATGAAAACCTACAACATCCCAAAATACTGGTGTCCA_C	8	0.020202	0.135167	-0.476952	0.317828	INDEL	8	396	0.92368	ENSG00000130779	ENSG00000130779	29.615	NA
QTS000024	ftp://ftp.ebi.ac.uk/pub/databases/spot/eQTL/sumstats/QTS000024/QTD000429/QTD000429.all.tsv.gz	ENSG00000130787	12	123297329	CA	C	chr12_123297329_CA_C	9	0.0227273	0.229714	0.250401	0.207781	INDEL	9	396	0.88624	ENSG00000130787	ENSG00000130787	5.849	rs1317351326
QTS000024	ftp://ftp.ebi.ac.uk/pub/databases/spot/eQTL/sumstats/QTS000024/QTD000429/QTD000429.all.tsv.gz	ENSG00000130787	12	123297329	CAA	C	chr12_123297329_CAA_C	83	0.242424	0.196391	0.112058	0.0864227	INDEL	96	396	0.95295	ENSG00000130787	ENSG00000130787	5.849	rs1453658124
QTS000024	ftp://ftp.ebi.ac.uk/pub/databases/spot/eQTL/sumstats/QTS000024/QTD000429/QTD000429.all.tsv.gz	ENSG00000130787	12	123297329	CAA	C	chr12_123297329_CAA_C	83	0.242424	0.196391	0.112058	0.0864227	INDEL	96	396	0.95295	ENSG00000130787	ENSG00000130787	5.849	rs11427958
QTS000024	ftp://ftp.ebi.ac.uk/pub/databases/spot/eQTL/sumstats/QTS000024/QTD000429/QTD000429.all.tsv.gz	ENSG00000130787	12	123297329	CAAAAAAAAAAAAAAAAAAAAAAATTCATTAATTCAAATGAAAACCTACAACATCCCAAAATACTGGTGTCCA	C	chr12_123297329_CAAAAAAAAAAAAAAAAAAAAAAATTCATTAATTCAAATGAAAACCTACAACATCCCAAAATACTGGTGTCCA_C	8	0.020202	0.405247	0.189314	0.226936	INDEL	8	396	0.92368	ENSG00000130787	ENSG00000130787	5.849	NA
QTS000024	ftp://ftp.ebi.ac.uk/pub/databases/spot/eQTL/sumstats/QTS000024/QTD000429/QTD000429.all.tsv.gz	ENSG00000130921	12	123297329	CA	C	chr12_123297329_CA_C	9	0.0227273	0.0586662	-0.546568	0.287278	INDEL	9	396	0.88624	ENSG00000130921	ENSG00000130921	1.005	rs1317351326
QTS000024	ftp://ftp.ebi.ac.uk/pub/databases/spot/eQTL/sumstats/QTS000024/QTD000429/QTD000429.all.tsv.gz	ENSG00000130921	12	123297329	CAA	C	chr12_123297329_CAA_C	83	0.242424	0.392582	0.103262	0.120497	INDEL	96	396	0.95295	ENSG00000130921	ENSG00000130921	1.005	rs1453658124
QTS000024	ftp://ftp.ebi.ac.uk/pub/databases/spot/eQTL/sumstats/QTS000024/QTD000429/QTD000429.all.tsv.gz	ENSG00000130921	12	123297329	CAA	C	chr12_123297329_CAA_C	83	0.242424	0.392582	0.103262	0.120497	INDEL	96	396	0.95295	ENSG00000130921	ENSG00000130921	1.005	rs11427958
QTS000024	ftp://ftp.ebi.ac.uk/pub/databases/spot/eQTL/sumstats/QTS000024/QTD000429/QTD000429.all.tsv.gz	ENSG00000130921	12	123297329	CAAAAAAAAAAAAAAAAAAAAAAATTCATTAATTCAAATGAAAACCTACAACATCCCAAAATACTGGTGTCCA	C	chr12_123297329_CAAAAAAAAAAAAAAAAAAAAAAATTCATTAATTCAAATGAAAACCTACAACATCCCAAAATACTGGTGTCCA_C	8	0.020202	0.708272	0.118454	0.316078	INDEL	8	396	0.92368	ENSG00000130921	ENSG00000130921	1.005	NA
QTS000024	ftp://ftp.ebi.ac.uk/pub/databases/spot/eQTL/sumstats/QTS000024/QTD000429/QTD000429.all.tsv.gz	ENSG00000139697	12	123297329	CA	C	chr12_123297329_CA_C	9	0.0227273	0.965323	-0.00968596	0.22249	INDEL	9	396	0.88624	ENSG00000139697	ENSG00000139697	19.627	rs1317351326
QTS000024	ftp://ftp.ebi.ac.uk/pub/databases/spot/eQTL/sumstats/QTS000024/QTD000429/QTD000429.all.tsv.gz	ENSG00000139697	12	123297329	CAA	C	chr12_123297329_CAA_C	83	0.242424	0.182709	-0.123253	0.0921492	INDEL	96	396	0.95295	ENSG00000139697	ENSG00000139697	19.627	rs1453658124
QTS000024	ftp://ftp.ebi.ac.uk/pub/databases/spot/eQTL/sumstats/QTS000024/QTD000429/QTD000429.all.tsv.gz	ENSG00000139697	12	123297329	CAA	C	chr12_123297329_CAA_C	83	0.242424	0.182709	-0.123253	0.0921492	INDEL	96	396	0.95295	ENSG00000139697	ENSG00000139697	19.627	rs11427958
QTS000024	ftp://ftp.ebi.ac.uk/pub/databases/spot/eQTL/sumstats/QTS000024/QTD000429/QTD000429.all.tsv.gz	ENSG00000139697	12	123297329	CAAAAAAAAAAAAAAAAAAAAAAATTCATTAATTCAAATGAAAACCTACAACATCCCAAAATACTGGTGTCCA	C	chr12_123297329_CAAAAAAAAAAAAAAAAAAAAAAATTCATTAATTCAAATGAAAACCTACAACATCCCAAAATACTGGTGTCCA_C	8	0.020202	0.396693	-0.205611	0.242027	INDEL	8	396	0.92368	ENSG00000139697	ENSG00000139697	19.627	NA
QTS000024	ftp://ftp.ebi.ac.uk/pub/databases/spot/eQTL/sumstats/QTS000024/QTD000429/QTD000429.all.tsv.gz	ENSG00000139722	12	123297329	CA	C	chr12_123297329_CA_C	9	0.0227273	0.216593	0.310665	0.250553	INDEL	9	396	0.88624	ENSG00000139722	ENSG00000139722	10.418	rs1317351326
QTS000024	ftp://ftp.ebi.ac.uk/pub/databases/spot/eQTL/sumstats/QTS000024/QTD000429/QTD000429.all.tsv.gz	ENSG00000139722	12	123297329	CAA	C	chr12_123297329_CAA_C	83	0.242424	0.0131295	-0.257895	0.102964	INDEL	96	396	0.95295	ENSG00000139722	ENSG00000139722	10.418	rs1453658124
QTS000024	ftp://ftp.ebi.ac.uk/pub/databases/spot/eQTL/sumstats/QTS000024/QTD000429/QTD000429.all.tsv.gz	ENSG00000139722	12	123297329	CAA	C	chr12_123297329_CAA_C	83	0.242424	0.0131295	-0.257895	0.102964	INDEL	96	396	0.95295	ENSG00000139722	ENSG00000139722	10.418	rs11427958
QTS000024	ftp://ftp.ebi.ac.uk/pub/databases/spot/eQTL/sumstats/QTS000024/QTD000429/QTD000429.all.tsv.gz	ENSG00000139722	12	123297329	CAAAAAAAAAAAAAAAAAAAAAAATTCATTAATTCAAATGAAAACCTACAACATCCCAAAATACTGGTGTCCA	C	chr12_123297329_CAAAAAAAAAAAAAAAAAAAAAAATTCATTAATTCAAATGAAAACCTACAACATCCCAAAATACTGGTGTCCA_C	8	0.020202	0.117901	0.427956	0.272403	INDEL	8	396	0.92368	ENSG00000139722	ENSG00000139722	10.418	NA
QTS000024	ftp://ftp.ebi.ac.uk/pub/databases/spot/eQTL/sumstats/QTS000024/QTD000429/QTD000429.all.tsv.gz	ENSG00000139726	12	123297329	CA	C	chr12_123297329_CA_C	9	0.0227273	0.727959	-0.0907211	0.260413	INDEL	9	396	0.88624	ENSG00000139726	ENSG00000139726	10.041	rs1317351326
QTS000024	ftp://ftp.ebi.ac.uk/pub/databases/spot/eQTL/sumstats/QTS000024/QTD000429/QTD000429.all.tsv.gz	ENSG00000139726	12	123297329	CAA	C	chr12_123297329_CAA_C	83	0.242424	0.781324	0.0301338	0.108394	INDEL	96	396	0.95295	ENSG00000139726	ENSG00000139726	10.041	rs1453658124
QTS000024	ftp://ftp.ebi.ac.uk/pub/databases/spot/eQTL/sumstats/QTS000024/QTD000429/QTD000429.all.tsv.gz	ENSG00000139726	12	123297329	CAA	C	chr12_123297329_CAA_C	83	0.242424	0.781324	0.0301338	0.108394	INDEL	96	396	0.95295	ENSG00000139726	ENSG00000139726	10.041	rs11427958
QTS000024	ftp://ftp.ebi.ac.uk/pub/databases/spot/eQTL/sumstats/QTS000024/QTD000429/QTD000429.all.tsv.gz	ENSG00000139726	12	123297329	CAAAAAAAAAAAAAAAAAAAAAAATTCATTAATTCAAATGAAAACCTACAACATCCCAAAATACTGGTGTCCA	C	chr12_123297329_CAAAAAAAAAAAAAAAAAAAAAAATTCATTAATTCAAATGAAAACCTACAACATCCCAAAATACTGGTGTCCA_C	8	0.020202	0.585906	0.154827	0.283699	INDEL	8	396	0.92368	ENSG00000139726	ENSG00000139726	10.041	NA
QTS000024	ftp://ftp.ebi.ac.uk/pub/databases/spot/eQTL/sumstats/QTS000024/QTD000429/QTD000429.all.tsv.gz	ENSG00000150967	12	123297329	CA	C	chr12_123297329_CA_C	9	0.0227273	0.855403	-0.0331047	0.18141	INDEL	9	396	0.88624	ENSG00000150967	ENSG00000150967	0.744	rs1317351326
QTS000024	ftp://ftp.ebi.ac.uk/pub/databases/spot/eQTL/sumstats/QTS000024/QTD000429/QTD000429.all.tsv.gz	ENSG00000150967	12	123297329	CAA	C	chr12_123297329_CAA_C	83	0.242424	0.344597	-0.0713739	0.075323	INDEL	96	396	0.95295	ENSG00000150967	ENSG00000150967	0.744	rs1453658124
QTS000024	ftp://ftp.ebi.ac.uk/pub/databases/spot/eQTL/sumstats/QTS000024/QTD000429/QTD000429.all.tsv.gz	ENSG00000150967	12	123297329	CAA	C	chr12_123297329_CAA_C	83	0.242424	0.344597	-0.0713739	0.075323	INDEL	96	396	0.95295	ENSG00000150967	ENSG00000150967	0.744	rs11427958
QTS000024	ftp://ftp.ebi.ac.uk/pub/databases/spot/eQTL/sumstats/QTS000024/QTD000429/QTD000429.all.tsv.gz	ENSG00000150967	12	123297329	CAAAAAAAAAAAAAAAAAAAAAAATTCATTAATTCAAATGAAAACCTACAACATCCCAAAATACTGGTGTCCA	C	chr12_123297329_CAAAAAAAAAAAAAAAAAAAAAAATTCATTAATTCAAATGAAAACCTACAACATCCCAAAATACTGGTGTCCA_C	8	0.020202	0.655533	-0.0883083	0.197637	INDEL	8	396	0.92368	ENSG00000150967	ENSG00000150967	0.744	NA
QTS000024	ftp://ftp.ebi.ac.uk/pub/databases/spot/eQTL/sumstats/QTS000024/QTD000429/QTD000429.all.tsv.gz	ENSG00000150977	12	123297329	CA	C	chr12_123297329_CA_C	9	0.0227273	0.14939	-0.354583	0.244915	INDEL	9	396	0.88624	ENSG00000150977	ENSG00000150977	73.666	rs1317351326
QTS000024	ftp://ftp.ebi.ac.uk/pub/databases/spot/eQTL/sumstats/QTS000024/QTD000429/QTD000429.all.tsv.gz	ENSG00000150977	12	123297329	CAA	C	chr12_123297329_CAA_C	83	0.242424	0.0494136	0.200651	0.101434	INDEL	96	396	0.95295	ENSG00000150977	ENSG00000150977	73.666	rs1453658124
QTS000024	ftp://ftp.ebi.ac.uk/pub/databases/spot/eQTL/sumstats/QTS000024/QTD000429/QTD000429.all.tsv.gz	ENSG00000150977	12	123297329	CAA	C	chr12_123297329_CAA_C	83	0.242424	0.0494136	0.200651	0.101434	INDEL	96	396	0.95295	ENSG00000150977	ENSG00000150977	73.666	rs11427958
QTS000024	ftp://ftp.ebi.ac.uk/pub/databases/spot/eQTL/sumstats/QTS000024/QTD000429/QTD000429.all.tsv.gz	ENSG00000150977	12	123297329	CAAAAAAAAAAAAAAAAAAAAAAATTCATTAATTCAAATGAAAACCTACAACATCCCAAAATACTGGTGTCCA	C	chr12_123297329_CAAAAAAAAAAAAAAAAAAAAAAATTCATTAATTCAAATGAAAACCTACAACATCCCAAAATACTGGTGTCCA_C	8	0.020202	0.0399468	0.54909	0.265383	INDEL	8	396	0.92368	ENSG00000150977	ENSG00000150977	73.666	NA
QTS000024	ftp://ftp.ebi.ac.uk/pub/databases/spot/eQTL/sumstats/QTS000024/QTD000429/QTD000429.all.tsv.gz	ENSG00000168778	12	123297329	CA	C	chr12_123297329_CA_C	9	0.0227273	0.944459	-0.0178602	0.256013	INDEL	9	396	0.88624	ENSG00000168778	ENSG00000168778	1.937	rs1317351326
QTS000024	ftp://ftp.ebi.ac.uk/pub/databases/spot/eQTL/sumstats/QTS000024/QTD000429/QTD000429.all.tsv.gz	ENSG00000168778	12	123297329	CAA	C	chr12_123297329_CAA_C	83	0.242424	0.108398	0.170692	0.105802	INDEL	96	396	0.95295	ENSG00000168778	ENSG00000168778	1.937	rs1453658124
QTS000024	ftp://ftp.ebi.ac.uk/pub/databases/spot/eQTL/sumstats/QTS000024/QTD000429/QTD000429.all.tsv.gz	ENSG00000168778	12	123297329	CAA	C	chr12_123297329_CAA_C	83	0.242424	0.108398	0.170692	0.105802	INDEL	96	396	0.95295	ENSG00000168778	ENSG00000168778	1.937	rs11427958
QTS000024	ftp://ftp.ebi.ac.uk/pub/databases/spot/eQTL/sumstats/QTS000024/QTD000429/QTD000429.all.tsv.gz	ENSG00000168778	12	123297329	CAAAAAAAAAAAAAAAAAAAAAAATTCATTAATTCAAATGAAAACCTACAACATCCCAAAATACTGGTGTCCA	C	chr12_123297329_CAAAAAAAAAAAAAAAAAAAAAAATTCATTAATTCAAATGAAAACCTACAACATCCCAAAATACTGGTGTCCA_C	8	0.020202	0.158289	0.393155	0.277527	INDEL	8	396	0.92368	ENSG00000168778	ENSG00000168778	1.937	NA
QTS000024	ftp://ftp.ebi.ac.uk/pub/databases/spot/eQTL/sumstats/QTS000024/QTD000429/QTD000429.all.tsv.gz	ENSG00000179195	12	123297329	CA	C	chr12_123297329_CA_C	9	0.0227273	0.370956	-0.267619	0.298386	INDEL	9	396	0.88624	ENSG00000179195	ENSG00000179195	11.867	rs1317351326
QTS000024	ftp://ftp.ebi.ac.uk/pub/databases/spot/eQTL/sumstats/QTS000024/QTD000429/QTD000429.all.tsv.gz	ENSG00000179195	12	123297329	CAA	C	chr12_123297329_CAA_C	83	0.242424	0.532042	-0.0778371	0.124324	INDEL	96	396	0.95295	ENSG00000179195	ENSG00000179195	11.867	rs1453658124
QTS000024	ftp://ftp.ebi.ac.uk/pub/databases/spot/eQTL/sumstats/QTS000024/QTD000429/QTD000429.all.tsv.gz	ENSG00000179195	12	123297329	CAA	C	chr12_123297329_CAA_C	83	0.242424	0.532042	-0.0778371	0.124324	INDEL	96	396	0.95295	ENSG00000179195	ENSG00000179195	11.867	rs11427958
QTS000024	ftp://ftp.ebi.ac.uk/pub/databases/spot/eQTL/sumstats/QTS000024/QTD000429/QTD000429.all.tsv.gz	ENSG00000179195	12	123297329	CAAAAAAAAAAAAAAAAAAAAAAATTCATTAATTCAAATGAAAACCTACAACATCCCAAAATACTGGTGTCCA	C	chr12_123297329_CAAAAAAAAAAAAAAAAAAAAAAATTCATTAATTCAAATGAAAACCTACAACATCCCAAAATACTGGTGTCCA_C	8	0.020202	0.206538	-0.41137	0.324517	INDEL	8	396	0.92368	ENSG00000179195	ENSG00000179195	11.867	NA
QTS000024	ftp://ftp.ebi.ac.uk/pub/databases/spot/eQTL/sumstats/QTS000024/QTD000429/QTD000429.all.tsv.gz	ENSG00000182782	12	123297329	CA	C	chr12_123297329_CA_C	9	0.0227273	0.751805	-0.0970036	0.30626	INDEL	9	396	0.88624	ENSG00000182782	ENSG00000182782	30.518	rs1317351326
QTS000024	ftp://ftp.ebi.ac.uk/pub/databases/spot/eQTL/sumstats/QTS000024/QTD000429/QTD000429.all.tsv.gz	ENSG00000182782	12	123297329	CAA	C	chr12_123297329_CAA_C	83	0.242424	0.354645	-0.118036	0.127198	INDEL	96	396	0.95295	ENSG00000182782	ENSG00000182782	30.518	rs1453658124
QTS000024	ftp://ftp.ebi.ac.uk/pub/databases/spot/eQTL/sumstats/QTS000024/QTD000429/QTD000429.all.tsv.gz	ENSG00000182782	12	123297329	CAA	C	chr12_123297329_CAA_C	83	0.242424	0.354645	-0.118036	0.127198	INDEL	96	396	0.95295	ENSG00000182782	ENSG00000182782	30.518	rs11427958
QTS000024	ftp://ftp.ebi.ac.uk/pub/databases/spot/eQTL/sumstats/QTS000024/QTD000429/QTD000429.all.tsv.gz	ENSG00000182782	12	123297329	CAAAAAAAAAAAAAAAAAAAAAAATTCATTAATTCAAATGAAAACCTACAACATCCCAAAATACTGGTGTCCA	C	chr12_123297329_CAAAAAAAAAAAAAAAAAAAAAAATTCATTAATTCAAATGAAAACCTACAACATCCCAAAATACTGGTGTCCA_C	8	0.020202	0.772796	-0.0965236	0.333822	INDEL	8	396	0.92368	ENSG00000182782	ENSG00000182782	30.518	NA
QTS000024	ftp://ftp.ebi.ac.uk/pub/databases/spot/eQTL/sumstats/QTS000024/QTD000429/QTD000429.all.tsv.gz	ENSG00000183955	12	123297329	CA	C	chr12_123297329_CA_C	9	0.0227273	0.466977	-0.154239	0.211598	INDEL	9	396	0.88624	ENSG00000183955	ENSG00000183955	7.147	rs1317351326
QTS000024	ftp://ftp.ebi.ac.uk/pub/databases/spot/eQTL/sumstats/QTS000024/QTD000429/QTD000429.all.tsv.gz	ENSG00000183955	12	123297329	CAA	C	chr12_123297329_CAA_C	83	0.242424	0.898377	0.0112783	0.0881884	INDEL	96	396	0.95295	ENSG00000183955	ENSG00000183955	7.147	rs1453658124
QTS000024	ftp://ftp.ebi.ac.uk/pub/databases/spot/eQTL/sumstats/QTS000024/QTD000429/QTD000429.all.tsv.gz	ENSG00000183955	12	123297329	CAA	C	chr12_123297329_CAA_C	83	0.242424	0.898377	0.0112783	0.0881884	INDEL	96	396	0.95295	ENSG00000183955	ENSG00000183955	7.147	rs11427958
QTS000024	ftp://ftp.ebi.ac.uk/pub/databases/spot/eQTL/sumstats/QTS000024/QTD000429/QTD000429.all.tsv.gz	ENSG00000183955	12	123297329	CAAAAAAAAAAAAAAAAAAAAAAATTCATTAATTCAAATGAAAACCTACAACATCCCAAAATACTGGTGTCCA	C	chr12_123297329_CAAAAAAAAAAAAAAAAAAAAAAATTCATTAATTCAAATGAAAACCTACAACATCCCAAAATACTGGTGTCCA_C	8	0.020202	0.645749	0.106283	0.230831	INDEL	8	396	0.92368	ENSG00000183955	ENSG00000183955	7.147	NA
QTS000024	ftp://ftp.ebi.ac.uk/pub/databases/spot/eQTL/sumstats/QTS000024/QTD000429/QTD000429.all.tsv.gz	ENSG00000184209	12	123297329	CA	C	chr12_123297329_CA_C	9	0.0227273	0.372206	-0.224994	0.251518	INDEL	9	396	0.88624	ENSG00000184209	ENSG00000184209	6.635	rs1317351326
QTS000024	ftp://ftp.ebi.ac.uk/pub/databases/spot/eQTL/sumstats/QTS000024/QTD000429/QTD000429.all.tsv.gz	ENSG00000184209	12	123297329	CAA	C	chr12_123297329_CAA_C	83	0.242424	0.49101	0.0723019	0.104771	INDEL	96	396	0.95295	ENSG00000184209	ENSG00000184209	6.635	rs1453658124
QTS000024	ftp://ftp.ebi.ac.uk/pub/databases/spot/eQTL/sumstats/QTS000024/QTD000429/QTD000429.all.tsv.gz	ENSG00000184209	12	123297329	CAA	C	chr12_123297329_CAA_C	83	0.242424	0.49101	0.0723019	0.104771	INDEL	96	396	0.95295	ENSG00000184209	ENSG00000184209	6.635	rs11427958
QTS000024	ftp://ftp.ebi.ac.uk/pub/databases/spot/eQTL/sumstats/QTS000024/QTD000429/QTD000429.all.tsv.gz	ENSG00000184209	12	123297329	CAAAAAAAAAAAAAAAAAAAAAAATTCATTAATTCAAATGAAAACCTACAACATCCCAAAATACTGGTGTCCA	C	chr12_123297329_CAAAAAAAAAAAAAAAAAAAAAAATTCATTAATTCAAATGAAAACCTACAACATCCCAAAATACTGGTGTCCA_C	8	0.020202	0.0482559	-0.54049	0.271819	INDEL	8	396	0.92368	ENSG00000184209	ENSG00000184209	6.635	NA
QTS000024	ftp://ftp.ebi.ac.uk/pub/databases/spot/eQTL/sumstats/QTS000024/QTD000429/QTD000429.all.tsv.gz	ENSG00000184445	12	123297329	CA	C	chr12_123297329_CA_C	9	0.0227273	0.900246	0.0427763	0.340779	INDEL	9	396	0.88624	ENSG00000184445	ENSG00000184445	1.776	rs1317351326
QTS000024	ftp://ftp.ebi.ac.uk/pub/databases/spot/eQTL/sumstats/QTS000024/QTD000429/QTD000429.all.tsv.gz	ENSG00000184445	12	123297329	CAA	C	chr12_123297329_CAA_C	83	0.242424	0.720728	-0.0507642	0.141785	INDEL	96	396	0.95295	ENSG00000184445	ENSG00000184445	1.776	rs1453658124
QTS000024	ftp://ftp.ebi.ac.uk/pub/databases/spot/eQTL/sumstats/QTS000024/QTD000429/QTD000429.all.tsv.gz	ENSG00000184445	12	123297329	CAA	C	chr12_123297329_CAA_C	83	0.242424	0.720728	-0.0507642	0.141785	INDEL	96	396	0.95295	ENSG00000184445	ENSG00000184445	1.776	rs11427958
QTS000024	ftp://ftp.ebi.ac.uk/pub/databases/spot/eQTL/sumstats/QTS000024/QTD000429/QTD000429.all.tsv.gz	ENSG00000184445	12	123297329	CAAAAAAAAAAAAAAAAAAAAAAATTCATTAATTCAAATGAAAACCTACAACATCCCAAAATACTGGTGTCCA	C	chr12_123297329_CAAAAAAAAAAAAAAAAAAAAAAATTCATTAATTCAAATGAAAACCTACAACATCCCAAAATACTGGTGTCCA_C	8	0.020202	0.436929	-0.288915	0.370832	INDEL	8	396	0.92368	ENSG00000184445	ENSG00000184445	1.776	NA
QTS000024	ftp://ftp.ebi.ac.uk/pub/databases/spot/eQTL/sumstats/QTS000024/QTD000429/QTD000429.all.tsv.gz	ENSG00000185344	12	123297329	CA	C	chr12_123297329_CA_C	9	0.0227273	0.256802	0.23299	0.20482	INDEL	9	396	0.88624	ENSG00000185344	ENSG00000185344	1.947	rs1317351326
QTS000024	ftp://ftp.ebi.ac.uk/pub/databases/spot/eQTL/sumstats/QTS000024/QTD000429/QTD000429.all.tsv.gz	ENSG00000185344	12	123297329	CAA	C	chr12_123297329_CAA_C	83	0.242424	0.2735	0.0936487	0.085264	INDEL	96	396	0.95295	ENSG00000185344	ENSG00000185344	1.947	rs1453658124
QTS000024	ftp://ftp.ebi.ac.uk/pub/databases/spot/eQTL/sumstats/QTS000024/QTD000429/QTD000429.all.tsv.gz	ENSG00000185344	12	123297329	CAA	C	chr12_123297329_CAA_C	83	0.242424	0.2735	0.0936487	0.085264	INDEL	96	396	0.95295	ENSG00000185344	ENSG00000185344	1.947	rs11427958
QTS000024	ftp://ftp.ebi.ac.uk/pub/databases/spot/eQTL/sumstats/QTS000024/QTD000429/QTD000429.all.tsv.gz	ENSG00000185344	12	123297329	CAAAAAAAAAAAAAAAAAAAAAAATTCATTAATTCAAATGAAAACCTACAACATCCCAAAATACTGGTGTCCA	C	chr12_123297329_CAAAAAAAAAAAAAAAAAAAAAAATTCATTAATTCAAATGAAAACCTACAACATCCCAAAATACTGGTGTCCA_C	8	0.020202	0.11371	0.353628	0.2225	INDEL	8	396	0.92368	ENSG00000185344	ENSG00000185344	1.947	NA
QTS000024	ftp://ftp.ebi.ac.uk/pub/databases/spot/eQTL/sumstats/QTS000024/QTD000429/QTD000429.all.tsv.gz	ENSG00000250091	12	123297329	CA	C	chr12_123297329_CA_C	9	0.0227273	0.932551	0.0260492	0.307355	INDEL	9	396	0.88624	ENSG00000250091	ENSG00000250091	1.366	rs1317351326
QTS000024	ftp://ftp.ebi.ac.uk/pub/databases/spot/eQTL/sumstats/QTS000024/QTD000429/QTD000429.all.tsv.gz	ENSG00000250091	12	123297329	CAA	C	chr12_123297329_CAA_C	83	0.242424	0.830693	0.0273867	0.127904	INDEL	96	396	0.95295	ENSG00000250091	ENSG00000250091	1.366	rs1453658124
QTS000024	ftp://ftp.ebi.ac.uk/pub/databases/spot/eQTL/sumstats/QTS000024/QTD000429/QTD000429.all.tsv.gz	ENSG00000250091	12	123297329	CAA	C	chr12_123297329_CAA_C	83	0.242424	0.830693	0.0273867	0.127904	INDEL	96	396	0.95295	ENSG00000250091	ENSG00000250091	1.366	rs11427958
QTS000024	ftp://ftp.ebi.ac.uk/pub/databases/spot/eQTL/sumstats/QTS000024/QTD000429/QTD000429.all.tsv.gz	ENSG00000250091	12	123297329	CAAAAAAAAAAAAAAAAAAAAAAATTCATTAATTCAAATGAAAACCTACAACATCCCAAAATACTGGTGTCCA	C	chr12_123297329_CAAAAAAAAAAAAAAAAAAAAAAATTCATTAATTCAAATGAAAACCTACAACATCCCAAAATACTGGTGTCCA_C	8	0.020202	0.774128	0.0962606	0.334931	INDEL	8	396	0.92368	ENSG00000250091	ENSG00000250091	1.366	NA
QTS000024	ftp://ftp.ebi.ac.uk/pub/databases/spot/eQTL/sumstats/QTS000024/QTD000429/QTD000429.all.tsv.gz	ENSG00000255398	12	123297329	CA	C	chr12_123297329_CA_C	9	0.0227273	0.457919	-0.23672	0.318235	INDEL	9	396	0.88624	ENSG00000255398	ENSG00000255398	16.309	rs1317351326
QTS000024	ftp://ftp.ebi.ac.uk/pub/databases/spot/eQTL/sumstats/QTS000024/QTD000429/QTD000429.all.tsv.gz	ENSG00000255398	12	123297329	CAA	C	chr12_123297329_CAA_C	83	0.242424	0.0973912	-0.219353	0.131651	INDEL	96	396	0.95295	ENSG00000255398	ENSG00000255398	16.309	rs1453658124
QTS000024	ftp://ftp.ebi.ac.uk/pub/databases/spot/eQTL/sumstats/QTS000024/QTD000429/QTD000429.all.tsv.gz	ENSG00000255398	12	123297329	CAA	C	chr12_123297329_CAA_C	83	0.242424	0.0973912	-0.219353	0.131651	INDEL	96	396	0.95295	ENSG00000255398	ENSG00000255398	16.309	rs11427958
QTS000024	ftp://ftp.ebi.ac.uk/pub/databases/spot/eQTL/sumstats/QTS000024/QTD000429/QTD000429.all.tsv.gz	ENSG00000255398	12	123297329	CAAAAAAAAAAAAAAAAAAAAAAATTCATTAATTCAAATGAAAACCTACAACATCCCAAAATACTGGTGTCCA	C	chr12_123297329_CAAAAAAAAAAAAAAAAAAAAAAATTCATTAATTCAAATGAAAACCTACAACATCCCAAAATACTGGTGTCCA_C	8	0.020202	0.377838	0.306445	0.346644	INDEL	8	396	0.92368	ENSG00000255398	ENSG00000255398	16.309	NA
QTS000024	ftp://ftp.ebi.ac.uk/pub/databases/spot/eQTL/sumstats/QTS000024/QTD000429/QTD000429.all.tsv.gz	ENSG00000256092	12	123297329	CA	C	chr12_123297329_CA_C	9	0.0227273	0.153484	0.457079	0.318904	INDEL	9	396	0.88624	ENSG00000256092	ENSG00000256092	0.635	rs1317351326
QTS000024	ftp://ftp.ebi.ac.uk/pub/databases/spot/eQTL/sumstats/QTS000024/QTD000429/QTD000429.all.tsv.gz	ENSG00000256092	12	123297329	CAA	C	chr12_123297329_CAA_C	83	0.242424	0.216036	0.164997	0.132909	INDEL	96	396	0.95295	ENSG00000256092	ENSG00000256092	0.635	rs1453658124
QTS000024	ftp://ftp.ebi.ac.uk/pub/databases/spot/eQTL/sumstats/QTS000024/QTD000429/QTD000429.all.tsv.gz	ENSG00000256092	12	123297329	CAA	C	chr12_123297329_CAA_C	83	0.242424	0.216036	0.164997	0.132909	INDEL	96	396	0.95295	ENSG00000256092	ENSG00000256092	0.635	rs11427958
QTS000024	ftp://ftp.ebi.ac.uk/pub/databases/spot/eQTL/sumstats/QTS000024/QTD000429/QTD000429.all.tsv.gz	ENSG00000256092	12	123297329	CAAAAAAAAAAAAAAAAAAAAAAATTCATTAATTCAAATGAAAACCTACAACATCCCAAAATACTGGTGTCCA	C	chr12_123297329_CAAAAAAAAAAAAAAAAAAAAAAATTCATTAATTCAAATGAAAACCTACAACATCCCAAAATACTGGTGTCCA_C	8	0.020202	0.242467	-0.408344	0.348228	INDEL	8	396	0.92368	ENSG00000256092	ENSG00000256092	0.635	NA
QTS000024	ftp://ftp.ebi.ac.uk/pub/databases/spot/eQTL/sumstats/QTS000024/QTD000429/QTD000429.all.tsv.gz	ENSG00000256249	12	123297329	CA	C	chr12_123297329_CA_C	9	0.0227273	0.430326	0.200351	0.253485	INDEL	9	396	0.88624	ENSG00000256249	ENSG00000256249	0.845	rs1317351326
QTS000024	ftp://ftp.ebi.ac.uk/pub/databases/spot/eQTL/sumstats/QTS000024/QTD000429/QTD000429.all.tsv.gz	ENSG00000256249	12	123297329	CAA	C	chr12_123297329_CAA_C	83	0.242424	0.492854	-0.0725235	0.105542	INDEL	96	396	0.95295	ENSG00000256249	ENSG00000256249	0.845	rs1453658124
QTS000024	ftp://ftp.ebi.ac.uk/pub/databases/spot/eQTL/sumstats/QTS000024/QTD000429/QTD000429.all.tsv.gz	ENSG00000256249	12	123297329	CAA	C	chr12_123297329_CAA_C	83	0.242424	0.492854	-0.0725235	0.105542	INDEL	96	396	0.95295	ENSG00000256249	ENSG00000256249	0.845	rs11427958
QTS000024	ftp://ftp.ebi.ac.uk/pub/databases/spot/eQTL/sumstats/QTS000024/QTD000429/QTD000429.all.tsv.gz	ENSG00000256249	12	123297329	CAAAAAAAAAAAAAAAAAAAAAAATTCATTAATTCAAATGAAAACCTACAACATCCCAAAATACTGGTGTCCA	C	chr12_123297329_CAAAAAAAAAAAAAAAAAAAAAAATTCATTAATTCAAATGAAAACCTACAACATCCCAAAATACTGGTGTCCA_C	8	0.020202	0.573688	0.155856	0.276517	INDEL	8	396	0.92368	ENSG00000256249	ENSG00000256249	0.845	NA
QTS000024	ftp://ftp.ebi.ac.uk/pub/databases/spot/eQTL/sumstats/QTS000024/QTD000429/QTD000429.all.tsv.gz	ENSG00000269938	12	123297329	CA	C	chr12_123297329_CA_C	9	0.0227273	0.346096	0.250362	0.265039	INDEL	9	396	0.88624	ENSG00000269938	ENSG00000269938	0.82	rs1317351326
QTS000024	ftp://ftp.ebi.ac.uk/pub/databases/spot/eQTL/sumstats/QTS000024/QTD000429/QTD000429.all.tsv.gz	ENSG00000269938	12	123297329	CAA	C	chr12_123297329_CAA_C	83	0.242424	0.199729	0.141667	0.110078	INDEL	96	396	0.95295	ENSG00000269938	ENSG00000269938	0.82	rs1453658124
QTS000024	ftp://ftp.ebi.ac.uk/pub/databases/spot/eQTL/sumstats/QTS000024/QTD000429/QTD000429.all.tsv.gz	ENSG00000269938	12	123297329	CAA	C	chr12_123297329_CAA_C	83	0.242424	0.199729	0.141667	0.110078	INDEL	96	396	0.95295	ENSG00000269938	ENSG00000269938	0.82	rs11427958
QTS000024	ftp://ftp.ebi.ac.uk/pub/databases/spot/eQTL/sumstats/QTS000024/QTD000429/QTD000429.all.tsv.gz	ENSG00000269938	12	123297329	CAAAAAAAAAAAAAAAAAAAAAAATTCATTAATTCAAATGAAAACCTACAACATCCCAAAATACTGGTGTCCA	C	chr12_123297329_CAAAAAAAAAAAAAAAAAAAAAAATTCATTAATTCAAATGAAAACCTACAACATCCCAAAATACTGGTGTCCA_C	8	0.020202	0.972874	0.00986039	0.289581	INDEL	8	396	0.92368	ENSG00000269938	ENSG00000269938	0.82	NA
QTS000024	ftp://ftp.ebi.ac.uk/pub/databases/spot/eQTL/sumstats/QTS000024/QTD000429/QTD000429.all.tsv.gz	ENSG00000269997	12	123297329	CA	C	chr12_123297329_CA_C	9	0.0227273	0.746729	-0.0838312	0.259184	INDEL	9	396	0.88624	ENSG00000269997	ENSG00000269997	0.99	rs1317351326
QTS000024	ftp://ftp.ebi.ac.uk/pub/databases/spot/eQTL/sumstats/QTS000024/QTD000429/QTD000429.all.tsv.gz	ENSG00000269997	12	123297329	CAA	C	chr12_123297329_CAA_C	83	0.242424	0.460271	0.0797231	0.107739	INDEL	96	396	0.95295	ENSG00000269997	ENSG00000269997	0.99	rs1453658124
QTS000024	ftp://ftp.ebi.ac.uk/pub/databases/spot/eQTL/sumstats/QTS000024/QTD000429/QTD000429.all.tsv.gz	ENSG00000269997	12	123297329	CAA	C	chr12_123297329_CAA_C	83	0.242424	0.460271	0.0797231	0.107739	INDEL	96	396	0.95295	ENSG00000269997	ENSG00000269997	0.99	rs11427958
QTS000024	ftp://ftp.ebi.ac.uk/pub/databases/spot/eQTL/sumstats/QTS000024/QTD000429/QTD000429.all.tsv.gz	ENSG00000269997	12	123297329	CAAAAAAAAAAAAAAAAAAAAAAATTCATTAATTCAAATGAAAACCTACAACATCCCAAAATACTGGTGTCCA	C	chr12_123297329_CAAAAAAAAAAAAAAAAAAAAAAATTCATTAATTCAAATGAAAACCTACAACATCCCAAAATACTGGTGTCCA_C	8	0.020202	0.0125802	0.700135	0.277797	INDEL	8	396	0.92368	ENSG00000269997	ENSG00000269997	0.99	NA
QTS000024	ftp://ftp.ebi.ac.uk/pub/databases/spot/eQTL/sumstats/QTS000024/QTD000429/QTD000429.all.tsv.gz	ENSG00000270048	12	123297329	CA	C	chr12_123297329_CA_C	9	0.0227273	0.117962	-0.406323	0.258676	INDEL	9	396	0.88624	ENSG00000270048	ENSG00000270048	1.172	rs1317351326
QTS000024	ftp://ftp.ebi.ac.uk/pub/databases/spot/eQTL/sumstats/QTS000024/QTD000429/QTD000429.all.tsv.gz	ENSG00000270048	12	123297329	CAA	C	chr12_123297329_CAA_C	83	0.242424	0.303302	0.111556	0.108067	INDEL	96	396	0.95295	ENSG00000270048	ENSG00000270048	1.172	rs1453658124
QTS000024	ftp://ftp.ebi.ac.uk/pub/databases/spot/eQTL/sumstats/QTS000024/QTD000429/QTD000429.all.tsv.gz	ENSG00000270048	12	123297329	CAA	C	chr12_123297329_CAA_C	83	0.242424	0.303302	0.111556	0.108067	INDEL	96	396	0.95295	ENSG00000270048	ENSG00000270048	1.172	rs11427958
QTS000024	ftp://ftp.ebi.ac.uk/pub/databases/spot/eQTL/sumstats/QTS000024/QTD000429/QTD000429.all.tsv.gz	ENSG00000270048	12	123297329	CAAAAAAAAAAAAAAAAAAAAAAATTCATTAATTCAAATGAAAACCTACAACATCCCAAAATACTGGTGTCCA	C	chr12_123297329_CAAAAAAAAAAAAAAAAAAAAAAATTCATTAATTCAAATGAAAACCTACAACATCCCAAAATACTGGTGTCCA_C	8	0.020202	0.732581	-0.0971025	0.283747	INDEL	8	396	0.92368	ENSG00000270048	ENSG00000270048	1.172	NA
QTS000024	ftp://ftp.ebi.ac.uk/pub/databases/spot/eQTL/sumstats/QTS000024/QTD000429/QTD000429.all.tsv.gz	ENSG00000270061	12	123297329	CA	C	chr12_123297329_CA_C	9	0.0227273	0.809312	-0.0615711	0.254781	INDEL	9	396	0.88624	ENSG00000270061	ENSG00000270061	1.091	rs1317351326
QTS000024	ftp://ftp.ebi.ac.uk/pub/databases/spot/eQTL/sumstats/QTS000024/QTD000429/QTD000429.all.tsv.gz	ENSG00000270061	12	123297329	CAA	C	chr12_123297329_CAA_C	83	0.242424	0.26785	-0.117474	0.105698	INDEL	96	396	0.95295	ENSG00000270061	ENSG00000270061	1.091	rs1453658124
QTS000024	ftp://ftp.ebi.ac.uk/pub/databases/spot/eQTL/sumstats/QTS000024/QTD000429/QTD000429.all.tsv.gz	ENSG00000270061	12	123297329	CAA	C	chr12_123297329_CAA_C	83	0.242424	0.26785	-0.117474	0.105698	INDEL	96	396	0.95295	ENSG00000270061	ENSG00000270061	1.091	rs11427958
QTS000024	ftp://ftp.ebi.ac.uk/pub/databases/spot/eQTL/sumstats/QTS000024/QTD000429/QTD000429.all.tsv.gz	ENSG00000270061	12	123297329	CAAAAAAAAAAAAAAAAAAAAAAATTCATTAATTCAAATGAAAACCTACAACATCCCAAAATACTGGTGTCCA	C	chr12_123297329_CAAAAAAAAAAAAAAAAAAAAAAATTCATTAATTCAAATGAAAACCTACAACATCCCAAAATACTGGTGTCCA_C	8	0.020202	0.909735	-0.0315308	0.277732	INDEL	8	396	0.92368	ENSG00000270061	ENSG00000270061	1.091	NA
QTS000024	ftp://ftp.ebi.ac.uk/pub/databases/spot/eQTL/sumstats/QTS000024/QTD000429/QTD000429.all.tsv.gz	ENSG00000270095	12	123297329	CA	C	chr12_123297329_CA_C	9	0.0227273	0.31289	-0.286228	0.282844	INDEL	9	396	0.88624	ENSG00000270095	ENSG00000270095	0.736	rs1317351326
QTS000024	ftp://ftp.ebi.ac.uk/pub/databases/spot/eQTL/sumstats/QTS000024/QTD000429/QTD000429.all.tsv.gz	ENSG00000270095	12	123297329	CAA	C	chr12_123297329_CAA_C	83	0.242424	0.78894	0.0316393	0.118022	INDEL	96	396	0.95295	ENSG00000270095	ENSG00000270095	0.736	rs1453658124
QTS000024	ftp://ftp.ebi.ac.uk/pub/databases/spot/eQTL/sumstats/QTS000024/QTD000429/QTD000429.all.tsv.gz	ENSG00000270095	12	123297329	CAA	C	chr12_123297329_CAA_C	83	0.242424	0.78894	0.0316393	0.118022	INDEL	96	396	0.95295	ENSG00000270095	ENSG00000270095	0.736	rs11427958
QTS000024	ftp://ftp.ebi.ac.uk/pub/databases/spot/eQTL/sumstats/QTS000024/QTD000429/QTD000429.all.tsv.gz	ENSG00000270095	12	123297329	CAAAAAAAAAAAAAAAAAAAAAAATTCATTAATTCAAATGAAAACCTACAACATCCCAAAATACTGGTGTCCA	C	chr12_123297329_CAAAAAAAAAAAAAAAAAAAAAAATTCATTAATTCAAATGAAAACCTACAACATCCCAAAATACTGGTGTCCA_C	8	0.020202	0.837738	-0.0633923	0.30911	INDEL	8	396	0.92368	ENSG00000270095	ENSG00000270095	0.736	NA
QTS000024	ftp://ftp.ebi.ac.uk/pub/databases/spot/eQTL/sumstats/QTS000024/QTD000429/QTD000429.all.tsv.gz	ENSG00000270130	12	123297329	CA	C	chr12_123297329_CA_C	9	0.0227273	0.863446	-0.0445731	0.258798	INDEL	9	396	0.88624	ENSG00000270130	ENSG00000270130	0.728	rs1317351326
QTS000024	ftp://ftp.ebi.ac.uk/pub/databases/spot/eQTL/sumstats/QTS000024/QTD000429/QTD000429.all.tsv.gz	ENSG00000270130	12	123297329	CAA	C	chr12_123297329_CAA_C	83	0.242424	0.233104	-0.128368	0.107299	INDEL	96	396	0.95295	ENSG00000270130	ENSG00000270130	0.728	rs1453658124
QTS000024	ftp://ftp.ebi.ac.uk/pub/databases/spot/eQTL/sumstats/QTS000024/QTD000429/QTD000429.all.tsv.gz	ENSG00000270130	12	123297329	CAA	C	chr12_123297329_CAA_C	83	0.242424	0.233104	-0.128368	0.107299	INDEL	96	396	0.95295	ENSG00000270130	ENSG00000270130	0.728	rs11427958
QTS000024	ftp://ftp.ebi.ac.uk/pub/databases/spot/eQTL/sumstats/QTS000024/QTD000429/QTD000429.all.tsv.gz	ENSG00000270130	12	123297329	CAAAAAAAAAAAAAAAAAAAAAAATTCATTAATTCAAATGAAAACCTACAACATCCCAAAATACTGGTGTCCA	C	chr12_123297329_CAAAAAAAAAAAAAAAAAAAAAAATTCATTAATTCAAATGAAAACCTACAACATCCCAAAATACTGGTGTCCA_C	8	0.020202	0.0461362	0.560259	0.279042	INDEL	8	396	0.92368	ENSG00000270130	ENSG00000270130	0.728	NA
QTS000024	ftp://ftp.ebi.ac.uk/pub/databases/spot/eQTL/sumstats/QTS000024/QTD000429/QTD000429.all.tsv.gz	ENSG00000275265	12	123297329	CA	C	chr12_123297329_CA_C	9	0.0227273	0.673128	0.124861	0.295501	INDEL	9	396	0.88624	ENSG00000275265	ENSG00000275265	5.274	rs1317351326
QTS000024	ftp://ftp.ebi.ac.uk/pub/databases/spot/eQTL/sumstats/QTS000024/QTD000429/QTD000429.all.tsv.gz	ENSG00000275265	12	123297329	CAA	C	chr12_123297329_CAA_C	83	0.242424	0.705014	-0.0466344	0.122996	INDEL	96	396	0.95295	ENSG00000275265	ENSG00000275265	5.274	rs1453658124
QTS000024	ftp://ftp.ebi.ac.uk/pub/databases/spot/eQTL/sumstats/QTS000024/QTD000429/QTD000429.all.tsv.gz	ENSG00000275265	12	123297329	CAA	C	chr12_123297329_CAA_C	83	0.242424	0.705014	-0.0466344	0.122996	INDEL	96	396	0.95295	ENSG00000275265	ENSG00000275265	5.274	rs11427958
QTS000024	ftp://ftp.ebi.ac.uk/pub/databases/spot/eQTL/sumstats/QTS000024/QTD000429/QTD000429.all.tsv.gz	ENSG00000275265	12	123297329	CAAAAAAAAAAAAAAAAAAAAAAATTCATTAATTCAAATGAAAACCTACAACATCCCAAAATACTGGTGTCCA	C	chr12_123297329_CAAAAAAAAAAAAAAAAAAAAAAATTCATTAATTCAAATGAAAACCTACAACATCCCAAAATACTGGTGTCCA_C	8	0.020202	0.400997	0.270737	0.321616	INDEL	8	396	0.92368	ENSG00000275265	ENSG00000275265	5.274	NA
QTS000024	ftp://ftp.ebi.ac.uk/pub/databases/spot/eQTL/sumstats/QTS000024/QTD000429/QTD000429.all.tsv.gz	ENSG00000033030	12	123297492	G	A	chr12_123297492_G_A	61	0.179293	0.634694	-0.0569798	0.119724	SNP	71	396	0.99712	ENSG00000033030	ENSG00000033030	17.721	rs73231950
QTS000024	ftp://ftp.ebi.ac.uk/pub/databases/spot/eQTL/sumstats/QTS000024/QTD000429/QTD000429.all.tsv.gz	ENSG00000051825	12	123297492	G	A	chr12_123297492_G_A	61	0.179293	0.690038	-0.0478386	0.119766	SNP	71	396	0.99712	ENSG00000051825	ENSG00000051825	0.881	rs73231950
QTS000024	ftp://ftp.ebi.ac.uk/pub/databases/spot/eQTL/sumstats/QTS000024/QTD000429/QTD000429.all.tsv.gz	ENSG00000086598	12	123297492	G	A	chr12_123297492_G_A	61	0.179293	0.0165091	0.332943	0.137593	SNP	71	396	0.99712	ENSG00000086598	ENSG00000086598	115.087	rs73231950
QTS000024	ftp://ftp.ebi.ac.uk/pub/databases/spot/eQTL/sumstats/QTS000024/QTD000429/QTD000429.all.tsv.gz	ENSG00000111011	12	123297492	G	A	chr12_123297492_G_A	61	0.179293	0.222514	-0.104885	0.0856881	SNP	71	396	0.99712	ENSG00000111011	ENSG00000111011	44.842	rs73231950
QTS000024	ftp://ftp.ebi.ac.uk/pub/databases/spot/eQTL/sumstats/QTS000024/QTD000429/QTD000429.all.tsv.gz	ENSG00000111328	12	123297492	G	A	chr12_123297492_G_A	61	0.179293	0.94413	0.00702616	0.100122	SNP	71	396	0.99712	ENSG00000111328	ENSG00000111328	3.773	rs73231950
QTS000024	ftp://ftp.ebi.ac.uk/pub/databases/spot/eQTL/sumstats/QTS000024/QTD000429/QTD000429.all.tsv.gz	ENSG00000111358	12	123297492	G	A	chr12_123297492_G_A	61	0.179293	0.631503	-0.0599341	0.124754	SNP	71	396	0.99712	ENSG00000111358	ENSG00000111358	10.411	rs73231950
QTS000024	ftp://ftp.ebi.ac.uk/pub/databases/spot/eQTL/sumstats/QTS000024/QTD000429/QTD000429.all.tsv.gz	ENSG00000111361	12	123297492	G	A	chr12_123297492_G_A	61	0.179293	0.590525	0.0560002	0.103892	SNP	71	396	0.99712	ENSG00000111361	ENSG00000111361	8.063	rs73231950
QTS000024	ftp://ftp.ebi.ac.uk/pub/databases/spot/eQTL/sumstats/QTS000024/QTD000429/QTD000429.all.tsv.gz	ENSG00000111364	12	123297492	G	A	chr12_123297492_G_A	61	0.179293	0.0161413	0.27481	0.113174	SNP	71	396	0.99712	ENSG00000111364	ENSG00000111364	2.073	rs73231950
QTS000024	ftp://ftp.ebi.ac.uk/pub/databases/spot/eQTL/sumstats/QTS000024/QTD000429/QTD000429.all.tsv.gz	ENSG00000119242	12	123297492	G	A	chr12_123297492_G_A	61	0.179293	0.299354	-0.111216	0.106859	SNP	71	396	0.99712	ENSG00000119242	ENSG00000119242	11.589	rs73231950
QTS000024	ftp://ftp.ebi.ac.uk/pub/databases/spot/eQTL/sumstats/QTS000024/QTD000429/QTD000429.all.tsv.gz	ENSG00000130779	12	123297492	G	A	chr12_123297492_G_A	61	0.179293	0.821343	0.0294839	0.130378	SNP	71	396	0.99712	ENSG00000130779	ENSG00000130779	29.615	rs73231950
QTS000024	ftp://ftp.ebi.ac.uk/pub/databases/spot/eQTL/sumstats/QTS000024/QTD000429/QTD000429.all.tsv.gz	ENSG00000130787	12	123297492	G	A	chr12_123297492_G_A	61	0.179293	0.370177	-0.0831067	0.09251	SNP	71	396	0.99712	ENSG00000130787	ENSG00000130787	5.849	rs73231950
QTS000024	ftp://ftp.ebi.ac.uk/pub/databases/spot/eQTL/sumstats/QTS000024/QTD000429/QTD000429.all.tsv.gz	ENSG00000130921	12	123297492	G	A	chr12_123297492_G_A	61	0.179293	0.894616	0.0171026	0.128931	SNP	71	396	0.99712	ENSG00000130921	ENSG00000130921	1.005	rs73231950
QTS000024	ftp://ftp.ebi.ac.uk/pub/databases/spot/eQTL/sumstats/QTS000024/QTD000429/QTD000429.all.tsv.gz	ENSG00000139697	12	123297492	G	A	chr12_123297492_G_A	61	0.179293	0.127827	0.150304	0.0982598	SNP	71	396	0.99712	ENSG00000139697	ENSG00000139697	19.627	rs73231950
QTS000024	ftp://ftp.ebi.ac.uk/pub/databases/spot/eQTL/sumstats/QTS000024/QTD000429/QTD000429.all.tsv.gz	ENSG00000139722	12	123297492	G	A	chr12_123297492_G_A	61	0.179293	0.0296377	-0.241969	0.110385	SNP	71	396	0.99712	ENSG00000139722	ENSG00000139722	10.418	rs73231950
QTS000024	ftp://ftp.ebi.ac.uk/pub/databases/spot/eQTL/sumstats/QTS000024/QTD000429/QTD000429.all.tsv.gz	ENSG00000139726	12	123297492	G	A	chr12_123297492_G_A	61	0.179293	0.0236391	-0.260527	0.114165	SNP	71	396	0.99712	ENSG00000139726	ENSG00000139726	10.041	rs73231950
QTS000024	ftp://ftp.ebi.ac.uk/pub/databases/spot/eQTL/sumstats/QTS000024/QTD000429/QTD000429.all.tsv.gz	ENSG00000150967	12	123297492	G	A	chr12_123297492_G_A	61	0.179293	0.143214	-0.117858	0.0801624	SNP	71	396	0.99712	ENSG00000150967	ENSG00000150967	0.744	rs73231950
QTS000024	ftp://ftp.ebi.ac.uk/pub/databases/spot/eQTL/sumstats/QTS000024/QTD000429/QTD000429.all.tsv.gz	ENSG00000150977	12	123297492	G	A	chr12_123297492_G_A	61	0.179293	0.333039	0.10598	0.109193	SNP	71	396	0.99712	ENSG00000150977	ENSG00000150977	73.666	rs73231950
QTS000024	ftp://ftp.ebi.ac.uk/pub/databases/spot/eQTL/sumstats/QTS000024/QTD000429/QTD000429.all.tsv.gz	ENSG00000168778	12	123297492	G	A	chr12_123297492_G_A	61	0.179293	0.832576	-0.0240857	0.113772	SNP	71	396	0.99712	ENSG00000168778	ENSG00000168778	1.937	rs73231950
QTS000024	ftp://ftp.ebi.ac.uk/pub/databases/spot/eQTL/sumstats/QTS000024/QTD000429/QTD000429.all.tsv.gz	ENSG00000179195	12	123297492	G	A	chr12_123297492_G_A	61	0.179293	0.457639	-0.0987764	0.132707	SNP	71	396	0.99712	ENSG00000179195	ENSG00000179195	11.867	rs73231950
QTS000024	ftp://ftp.ebi.ac.uk/pub/databases/spot/eQTL/sumstats/QTS000024/QTD000429/QTD000429.all.tsv.gz	ENSG00000182782	12	123297492	G	A	chr12_123297492_G_A	61	0.179293	0.542929	-0.0829058	0.136016	SNP	71	396	0.99712	ENSG00000182782	ENSG00000182782	30.518	rs73231950
QTS000024	ftp://ftp.ebi.ac.uk/pub/databases/spot/eQTL/sumstats/QTS000024/QTD000429/QTD000429.all.tsv.gz	ENSG00000183955	12	123297492	G	A	chr12_123297492_G_A	61	0.179293	0.438697	-0.0729727	0.0940259	SNP	71	396	0.99712	ENSG00000183955	ENSG00000183955	7.147	rs73231950
QTS000024	ftp://ftp.ebi.ac.uk/pub/databases/spot/eQTL/sumstats/QTS000024/QTD000429/QTD000429.all.tsv.gz	ENSG00000184209	12	123297492	G	A	chr12_123297492_G_A	61	0.179293	0.30319	0.115339	0.111706	SNP	71	396	0.99712	ENSG00000184209	ENSG00000184209	6.635	rs73231950
QTS000024	ftp://ftp.ebi.ac.uk/pub/databases/spot/eQTL/sumstats/QTS000024/QTD000429/QTD000429.all.tsv.gz	ENSG00000184445	12	123297492	G	A	chr12_123297492_G_A	61	0.179293	0.617013	0.0758235	0.151361	SNP	71	396	0.99712	ENSG00000184445	ENSG00000184445	1.776	rs73231950
QTS000024	ftp://ftp.ebi.ac.uk/pub/databases/spot/eQTL/sumstats/QTS000024/QTD000429/QTD000429.all.tsv.gz	ENSG00000185344	12	123297492	G	A	chr12_123297492_G_A	61	0.179293	0.453718	-0.0684854	0.0912127	SNP	71	396	0.99712	ENSG00000185344	ENSG00000185344	1.947	rs73231950
QTS000024	ftp://ftp.ebi.ac.uk/pub/databases/spot/eQTL/sumstats/QTS000024/QTD000429/QTD000429.all.tsv.gz	ENSG00000250091	12	123297492	G	A	chr12_123297492_G_A	61	0.179293	0.473545	-0.0979735	0.136414	SNP	71	396	0.99712	ENSG00000250091	ENSG00000250091	1.366	rs73231950
QTS000024	ftp://ftp.ebi.ac.uk/pub/databases/spot/eQTL/sumstats/QTS000024/QTD000429/QTD000429.all.tsv.gz	ENSG00000255398	12	123297492	G	A	chr12_123297492_G_A	61	0.179293	0.531675	-0.0886703	0.141501	SNP	71	396	0.99712	ENSG00000255398	ENSG00000255398	16.309	rs73231950
QTS000024	ftp://ftp.ebi.ac.uk/pub/databases/spot/eQTL/sumstats/QTS000024/QTD000429/QTD000429.all.tsv.gz	ENSG00000256092	12	123297492	G	A	chr12_123297492_G_A	61	0.179293	0.494748	-0.0973865	0.142348	SNP	71	396	0.99712	ENSG00000256092	ENSG00000256092	0.635	rs73231950
QTS000024	ftp://ftp.ebi.ac.uk/pub/databases/spot/eQTL/sumstats/QTS000024/QTD000429/QTD000429.all.tsv.gz	ENSG00000256249	12	123297492	G	A	chr12_123297492_G_A	61	0.179293	0.622704	-0.0555836	0.112778	SNP	71	396	0.99712	ENSG00000256249	ENSG00000256249	0.845	rs73231950
QTS000024	ftp://ftp.ebi.ac.uk/pub/databases/spot/eQTL/sumstats/QTS000024/QTD000429/QTD000429.all.tsv.gz	ENSG00000269938	12	123297492	G	A	chr12_123297492_G_A	61	0.179293	0.647435	0.0540609	0.118015	SNP	71	396	0.99712	ENSG00000269938	ENSG00000269938	0.82	rs73231950
QTS000024	ftp://ftp.ebi.ac.uk/pub/databases/spot/eQTL/sumstats/QTS000024/QTD000429/QTD000429.all.tsv.gz	ENSG00000269997	12	123297492	G	A	chr12_123297492_G_A	61	0.179293	0.705458	-0.0436024	0.115182	SNP	71	396	0.99712	ENSG00000269997	ENSG00000269997	0.99	rs73231950
QTS000024	ftp://ftp.ebi.ac.uk/pub/databases/spot/eQTL/sumstats/QTS000024/QTD000429/QTD000429.all.tsv.gz	ENSG00000270048	12	123297492	G	A	chr12_123297492_G_A	61	0.179293	0.104904	0.187258	0.11491	SNP	71	396	0.99712	ENSG00000270048	ENSG00000270048	1.172	rs73231950
QTS000024	ftp://ftp.ebi.ac.uk/pub/databases/spot/eQTL/sumstats/QTS000024/QTD000429/QTD000429.all.tsv.gz	ENSG00000270061	12	123297492	G	A	chr12_123297492_G_A	61	0.179293	0.594751	-0.0603065	0.113167	SNP	71	396	0.99712	ENSG00000270061	ENSG00000270061	1.091	rs73231950
QTS000024	ftp://ftp.ebi.ac.uk/pub/databases/spot/eQTL/sumstats/QTS000024/QTD000429/QTD000429.all.tsv.gz	ENSG00000270095	12	123297492	G	A	chr12_123297492_G_A	61	0.179293	0.53275	-0.0787038	0.125926	SNP	71	396	0.99712	ENSG00000270095	ENSG00000270095	0.736	rs73231950
QTS000024	ftp://ftp.ebi.ac.uk/pub/databases/spot/eQTL/sumstats/QTS000024/QTD000429/QTD000429.all.tsv.gz	ENSG00000270130	12	123297492	G	A	chr12_123297492_G_A	61	0.179293	0.0547241	-0.22017	0.113874	SNP	71	396	0.99712	ENSG00000270130	ENSG00000270130	0.728	rs73231950
QTS000024	ftp://ftp.ebi.ac.uk/pub/databases/spot/eQTL/sumstats/QTS000024/QTD000429/QTD000429.all.tsv.gz	ENSG00000275265	12	123297492	G	A	chr12_123297492_G_A	61	0.179293	0.863462	0.0226265	0.131388	SNP	71	396	0.99712	ENSG00000275265	ENSG00000275265	5.274	rs73231950
QTS000024	ftp://ftp.ebi.ac.uk/pub/databases/spot/eQTL/sumstats/QTS000024/QTD000429/QTD000429.all.tsv.gz	ENSG00000033030	12	123297779	T	A	chr12_123297779_T_A	22	0.0555556	0.268697	0.2	0.180272	SNP	22	396	0.97943	ENSG00000033030	ENSG00000033030	17.721	rs78314367
QTS000024	ftp://ftp.ebi.ac.uk/pub/databases/spot/eQTL/sumstats/QTS000024/QTD000429/QTD000429.all.tsv.gz	ENSG00000051825	12	123297779	T	A	chr12_123297779_T_A	22	0.0555556	0.949651	-0.0114389	0.180905	SNP	22	396	0.97943	ENSG00000051825	ENSG00000051825	0.881	rs78314367
QTS000024	ftp://ftp.ebi.ac.uk/pub/databases/spot/eQTL/sumstats/QTS000024/QTD000429/QTD000429.all.tsv.gz	ENSG00000086598	12	123297779	T	A	chr12_123297779_T_A	22	0.0555556	0.152036	-0.301856	0.209859	SNP	22	396	0.97943	ENSG00000086598	ENSG00000086598	115.087	rs78314367
QTS000024	ftp://ftp.ebi.ac.uk/pub/databases/spot/eQTL/sumstats/QTS000024/QTD000429/QTD000429.all.tsv.gz	ENSG00000111011	12	123297779	T	A	chr12_123297779_T_A	22	0.0555556	0.125176	0.198828	0.12907	SNP	22	396	0.97943	ENSG00000111011	ENSG00000111011	44.842	rs78314367
QTS000024	ftp://ftp.ebi.ac.uk/pub/databases/spot/eQTL/sumstats/QTS000024/QTD000429/QTD000429.all.tsv.gz	ENSG00000111328	12	123297779	T	A	chr12_123297779_T_A	22	0.0555556	0.742506	-0.049726	0.151127	SNP	22	396	0.97943	ENSG00000111328	ENSG00000111328	3.773	rs78314367
QTS000024	ftp://ftp.ebi.ac.uk/pub/databases/spot/eQTL/sumstats/QTS000024/QTD000429/QTD000429.all.tsv.gz	ENSG00000111358	12	123297779	T	A	chr12_123297779_T_A	22	0.0555556	0.301921	0.194552	0.187928	SNP	22	396	0.97943	ENSG00000111358	ENSG00000111358	10.411	rs78314367
QTS000024	ftp://ftp.ebi.ac.uk/pub/databases/spot/eQTL/sumstats/QTS000024/QTD000429/QTD000429.all.tsv.gz	ENSG00000111361	12	123297779	T	A	chr12_123297779_T_A	22	0.0555556	0.855738	-0.0285779	0.156971	SNP	22	396	0.97943	ENSG00000111361	ENSG00000111361	8.063	rs78314367
QTS000024	ftp://ftp.ebi.ac.uk/pub/databases/spot/eQTL/sumstats/QTS000024/QTD000429/QTD000429.all.tsv.gz	ENSG00000111364	12	123297779	T	A	chr12_123297779_T_A	22	0.0555556	0.837995	-0.0355418	0.173586	SNP	22	396	0.97943	ENSG00000111364	ENSG00000111364	2.073	rs78314367
QTS000024	ftp://ftp.ebi.ac.uk/pub/databases/spot/eQTL/sumstats/QTS000024/QTD000429/QTD000429.all.tsv.gz	ENSG00000119242	12	123297779	T	A	chr12_123297779_T_A	22	0.0555556	0.743256	-0.0530673	0.16177	SNP	22	396	0.97943	ENSG00000119242	ENSG00000119242	11.589	rs78314367
QTS000024	ftp://ftp.ebi.ac.uk/pub/databases/spot/eQTL/sumstats/QTS000024/QTD000429/QTD000429.all.tsv.gz	ENSG00000130779	12	123297779	T	A	chr12_123297779_T_A	22	0.0555556	0.984946	0.00371981	0.196878	SNP	22	396	0.97943	ENSG00000130779	ENSG00000130779	29.615	rs78314367
QTS000024	ftp://ftp.ebi.ac.uk/pub/databases/spot/eQTL/sumstats/QTS000024/QTD000429/QTD000429.all.tsv.gz	ENSG00000130787	12	123297779	T	A	chr12_123297779_T_A	22	0.0555556	0.968792	0.00548419	0.139983	SNP	22	396	0.97943	ENSG00000130787	ENSG00000130787	5.849	rs78314367
QTS000024	ftp://ftp.ebi.ac.uk/pub/databases/spot/eQTL/sumstats/QTS000024/QTD000429/QTD000429.all.tsv.gz	ENSG00000130921	12	123297779	T	A	chr12_123297779_T_A	22	0.0555556	0.392348	0.166579	0.194285	SNP	22	396	0.97943	ENSG00000130921	ENSG00000130921	1.005	rs78314367
QTS000024	ftp://ftp.ebi.ac.uk/pub/databases/spot/eQTL/sumstats/QTS000024/QTD000429/QTD000429.all.tsv.gz	ENSG00000139697	12	123297779	T	A	chr12_123297779_T_A	22	0.0555556	0.286407	-0.159132	0.148839	SNP	22	396	0.97943	ENSG00000139697	ENSG00000139697	19.627	rs78314367
QTS000024	ftp://ftp.ebi.ac.uk/pub/databases/spot/eQTL/sumstats/QTS000024/QTD000429/QTD000429.all.tsv.gz	ENSG00000139722	12	123297779	T	A	chr12_123297779_T_A	22	0.0555556	0.929239	-0.0150135	0.168834	SNP	22	396	0.97943	ENSG00000139722	ENSG00000139722	10.418	rs78314367
QTS000024	ftp://ftp.ebi.ac.uk/pub/databases/spot/eQTL/sumstats/QTS000024/QTD000429/QTD000429.all.tsv.gz	ENSG00000139726	12	123297779	T	A	chr12_123297779_T_A	22	0.0555556	0.291976	-0.184183	0.174277	SNP	22	396	0.97943	ENSG00000139726	ENSG00000139726	10.041	rs78314367
QTS000024	ftp://ftp.ebi.ac.uk/pub/databases/spot/eQTL/sumstats/QTS000024/QTD000429/QTD000429.all.tsv.gz	ENSG00000150967	12	123297779	T	A	chr12_123297779_T_A	22	0.0555556	0.769172	-0.0357719	0.121717	SNP	22	396	0.97943	ENSG00000150967	ENSG00000150967	0.744	rs78314367
QTS000024	ftp://ftp.ebi.ac.uk/pub/databases/spot/eQTL/sumstats/QTS000024/QTD000429/QTD000429.all.tsv.gz	ENSG00000150977	12	123297779	T	A	chr12_123297779_T_A	22	0.0555556	0.110059	0.263557	0.164136	SNP	22	396	0.97943	ENSG00000150977	ENSG00000150977	73.666	rs78314367
QTS000024	ftp://ftp.ebi.ac.uk/pub/databases/spot/eQTL/sumstats/QTS000024/QTD000429/QTD000429.all.tsv.gz	ENSG00000168778	12	123297779	T	A	chr12_123297779_T_A	22	0.0555556	0.849406	0.0326637	0.171783	SNP	22	396	0.97943	ENSG00000168778	ENSG00000168778	1.937	rs78314367
QTS000024	ftp://ftp.ebi.ac.uk/pub/databases/spot/eQTL/sumstats/QTS000024/QTD000429/QTD000429.all.tsv.gz	ENSG00000179195	12	123297779	T	A	chr12_123297779_T_A	22	0.0555556	0.690359	-0.0800329	0.200584	SNP	22	396	0.97943	ENSG00000179195	ENSG00000179195	11.867	rs78314367
QTS000024	ftp://ftp.ebi.ac.uk/pub/databases/spot/eQTL/sumstats/QTS000024/QTD000429/QTD000429.all.tsv.gz	ENSG00000182782	12	123297779	T	A	chr12_123297779_T_A	22	0.0555556	0.634857	0.0977296	0.205445	SNP	22	396	0.97943	ENSG00000182782	ENSG00000182782	30.518	rs78314367
QTS000024	ftp://ftp.ebi.ac.uk/pub/databases/spot/eQTL/sumstats/QTS000024/QTD000429/QTD000429.all.tsv.gz	ENSG00000183955	12	123297779	T	A	chr12_123297779_T_A	22	0.0555556	0.376272	0.125852	0.141894	SNP	22	396	0.97943	ENSG00000183955	ENSG00000183955	7.147	rs78314367
QTS000024	ftp://ftp.ebi.ac.uk/pub/databases/spot/eQTL/sumstats/QTS000024/QTD000429/QTD000429.all.tsv.gz	ENSG00000184209	12	123297779	T	A	chr12_123297779_T_A	22	0.0555556	0.30604	0.173124	0.168665	SNP	22	396	0.97943	ENSG00000184209	ENSG00000184209	6.635	rs78314367
QTS000024	ftp://ftp.ebi.ac.uk/pub/databases/spot/eQTL/sumstats/QTS000024/QTD000429/QTD000429.all.tsv.gz	ENSG00000184445	12	123297779	T	A	chr12_123297779_T_A	22	0.0555556	0.0766011	-0.40377	0.226733	SNP	22	396	0.97943	ENSG00000184445	ENSG00000184445	1.776	rs78314367
QTS000024	ftp://ftp.ebi.ac.uk/pub/databases/spot/eQTL/sumstats/QTS000024/QTD000429/QTD000429.all.tsv.gz	ENSG00000185344	12	123297779	T	A	chr12_123297779_T_A	22	0.0555556	0.708132	0.0516967	0.137876	SNP	22	396	0.97943	ENSG00000185344	ENSG00000185344	1.947	rs78314367
QTS000024	ftp://ftp.ebi.ac.uk/pub/databases/spot/eQTL/sumstats/QTS000024/QTD000429/QTD000429.all.tsv.gz	ENSG00000250091	12	123297779	T	A	chr12_123297779_T_A	22	0.0555556	0.973274	-0.00691943	0.206254	SNP	22	396	0.97943	ENSG00000250091	ENSG00000250091	1.366	rs78314367
QTS000024	ftp://ftp.ebi.ac.uk/pub/databases/spot/eQTL/sumstats/QTS000024/QTD000429/QTD000429.all.tsv.gz	ENSG00000255398	12	123297779	T	A	chr12_123297779_T_A	22	0.0555556	0.406757	-0.177508	0.213471	SNP	22	396	0.97943	ENSG00000255398	ENSG00000255398	16.309	rs78314367
QTS000024	ftp://ftp.ebi.ac.uk/pub/databases/spot/eQTL/sumstats/QTS000024/QTD000429/QTD000429.all.tsv.gz	ENSG00000256092	12	123297779	T	A	chr12_123297779_T_A	22	0.0555556	0.591244	-0.115681	0.215028	SNP	22	396	0.97943	ENSG00000256092	ENSG00000256092	0.635	rs78314367
QTS000024	ftp://ftp.ebi.ac.uk/pub/databases/spot/eQTL/sumstats/QTS000024/QTD000429/QTD000429.all.tsv.gz	ENSG00000256249	12	123297779	T	A	chr12_123297779_T_A	22	0.0555556	0.425066	0.135982	0.170094	SNP	22	396	0.97943	ENSG00000256249	ENSG00000256249	0.845	rs78314367
QTS000024	ftp://ftp.ebi.ac.uk/pub/databases/spot/eQTL/sumstats/QTS000024/QTD000429/QTD000429.all.tsv.gz	ENSG00000269938	12	123297779	T	A	chr12_123297779_T_A	22	0.0555556	0.706271	0.0672696	0.178218	SNP	22	396	0.97943	ENSG00000269938	ENSG00000269938	0.82	rs78314367
QTS000024	ftp://ftp.ebi.ac.uk/pub/databases/spot/eQTL/sumstats/QTS000024/QTD000429/QTD000429.all.tsv.gz	ENSG00000269997	12	123297779	T	A	chr12_123297779_T_A	22	0.0555556	0.473728	-0.124723	0.17373	SNP	22	396	0.97943	ENSG00000269997	ENSG00000269997	0.99	rs78314367
QTS000024	ftp://ftp.ebi.ac.uk/pub/databases/spot/eQTL/sumstats/QTS000024/QTD000429/QTD000429.all.tsv.gz	ENSG00000270048	12	123297779	T	A	chr12_123297779_T_A	22	0.0555556	0.583637	-0.0958689	0.174607	SNP	22	396	0.97943	ENSG00000270048	ENSG00000270048	1.172	rs78314367
QTS000024	ftp://ftp.ebi.ac.uk/pub/databases/spot/eQTL/sumstats/QTS000024/QTD000429/QTD000429.all.tsv.gz	ENSG00000270061	12	123297779	T	A	chr12_123297779_T_A	22	0.0555556	0.795204	0.0444407	0.170966	SNP	22	396	0.97943	ENSG00000270061	ENSG00000270061	1.091	rs78314367
QTS000024	ftp://ftp.ebi.ac.uk/pub/databases/spot/eQTL/sumstats/QTS000024/QTD000429/QTD000429.all.tsv.gz	ENSG00000270095	12	123297779	T	A	chr12_123297779_T_A	22	0.0555556	0.949078	-0.012172	0.19033	SNP	22	396	0.97943	ENSG00000270095	ENSG00000270095	0.736	rs78314367
QTS000024	ftp://ftp.ebi.ac.uk/pub/databases/spot/eQTL/sumstats/QTS000024/QTD000429/QTD000429.all.tsv.gz	ENSG00000270130	12	123297779	T	A	chr12_123297779_T_A	22	0.0555556	0.302195	-0.179176	0.173174	SNP	22	396	0.97943	ENSG00000270130	ENSG00000270130	0.728	rs78314367
QTS000024	ftp://ftp.ebi.ac.uk/pub/databases/spot/eQTL/sumstats/QTS000024/QTD000429/QTD000429.all.tsv.gz	ENSG00000275265	12	123297779	T	A	chr12_123297779_T_A	22	0.0555556	0.679144	0.0821543	0.1983	SNP	22	396	0.97943	ENSG00000275265	ENSG00000275265	5.274	rs78314367
QTS000024	ftp://ftp.ebi.ac.uk/pub/databases/spot/eQTL/sumstats/QTS000024/QTD000429/QTD000429.all.tsv.gz	ENSG00000033030	12	123297898	A	G	chr12_123297898_A_G	9	0.0227273	0.843038	0.0516695	0.260574	SNP	9	396	0.99999	ENSG00000033030	ENSG00000033030	17.721	rs3803001
QTS000024	ftp://ftp.ebi.ac.uk/pub/databases/spot/eQTL/sumstats/QTS000024/QTD000429/QTD000429.all.tsv.gz	ENSG00000051825	12	123297898	A	G	chr12_123297898_A_G	9	0.0227273	0.18954	0.341613	0.259419	SNP	9	396	0.99999	ENSG00000051825	ENSG00000051825	0.881	rs3803001
QTS000024	ftp://ftp.ebi.ac.uk/pub/databases/spot/eQTL/sumstats/QTS000024/QTD000429/QTD000429.all.tsv.gz	ENSG00000086598	12	123297898	A	G	chr12_123297898_A_G	9	0.0227273	0.5598	-0.177471	0.303781	SNP	9	396	0.99999	ENSG00000086598	ENSG00000086598	115.087	rs3803001
QTS000024	ftp://ftp.ebi.ac.uk/pub/databases/spot/eQTL/sumstats/QTS000024/QTD000429/QTD000429.all.tsv.gz	ENSG00000111011	12	123297898	A	G	chr12_123297898_A_G	9	0.0227273	0.0157614	-0.448912	0.184198	SNP	9	396	0.99999	ENSG00000111011	ENSG00000111011	44.842	rs3803001
QTS000024	ftp://ftp.ebi.ac.uk/pub/databases/spot/eQTL/sumstats/QTS000024/QTD000429/QTD000429.all.tsv.gz	ENSG00000111328	12	123297898	A	G	chr12_123297898_A_G	9	0.0227273	0.518084	0.140879	0.217554	SNP	9	396	0.99999	ENSG00000111328	ENSG00000111328	3.773	rs3803001
QTS000024	ftp://ftp.ebi.ac.uk/pub/databases/spot/eQTL/sumstats/QTS000024/QTD000429/QTD000429.all.tsv.gz	ENSG00000111358	12	123297898	A	G	chr12_123297898_A_G	9	0.0227273	0.0397635	0.555907	0.268426	SNP	9	396	0.99999	ENSG00000111358	ENSG00000111358	10.411	rs3803001
QTS000024	ftp://ftp.ebi.ac.uk/pub/databases/spot/eQTL/sumstats/QTS000024/QTD000429/QTD000429.all.tsv.gz	ENSG00000111361	12	123297898	A	G	chr12_123297898_A_G	9	0.0227273	0.890672	-0.0311309	0.226168	SNP	9	396	0.99999	ENSG00000111361	ENSG00000111361	8.063	rs3803001
QTS000024	ftp://ftp.ebi.ac.uk/pub/databases/spot/eQTL/sumstats/QTS000024/QTD000429/QTD000429.all.tsv.gz	ENSG00000111364	12	123297898	A	G	chr12_123297898_A_G	9	0.0227273	0.636612	0.118296	0.249974	SNP	9	396	0.99999	ENSG00000111364	ENSG00000111364	2.073	rs3803001
QTS000024	ftp://ftp.ebi.ac.uk/pub/databases/spot/eQTL/sumstats/QTS000024/QTD000429/QTD000429.all.tsv.gz	ENSG00000119242	12	123297898	A	G	chr12_123297898_A_G	9	0.0227273	0.314555	0.234469	0.232497	SNP	9	396	0.99999	ENSG00000119242	ENSG00000119242	11.589	rs3803001
QTS000024	ftp://ftp.ebi.ac.uk/pub/databases/spot/eQTL/sumstats/QTS000024/QTD000429/QTD000429.all.tsv.gz	ENSG00000130779	12	123297898	A	G	chr12_123297898_A_G	9	0.0227273	0.159007	-0.398968	0.282119	SNP	9	396	0.99999	ENSG00000130779	ENSG00000130779	29.615	rs3803001
QTS000024	ftp://ftp.ebi.ac.uk/pub/databases/spot/eQTL/sumstats/QTS000024/QTD000429/QTD000429.all.tsv.gz	ENSG00000130787	12	123297898	A	G	chr12_123297898_A_G	9	0.0227273	0.482339	0.14179	0.201412	SNP	9	396	0.99999	ENSG00000130787	ENSG00000130787	5.849	rs3803001
QTS000024	ftp://ftp.ebi.ac.uk/pub/databases/spot/eQTL/sumstats/QTS000024/QTD000429/QTD000429.all.tsv.gz	ENSG00000130921	12	123297898	A	G	chr12_123297898_A_G	9	0.0227273	0.626714	0.136557	0.280301	SNP	9	396	0.99999	ENSG00000130921	ENSG00000130921	1.005	rs3803001
QTS000024	ftp://ftp.ebi.ac.uk/pub/databases/spot/eQTL/sumstats/QTS000024/QTD000429/QTD000429.all.tsv.gz	ENSG00000139697	12	123297898	A	G	chr12_123297898_A_G	9	0.0227273	0.613224	-0.108844	0.214961	SNP	9	396	0.99999	ENSG00000139697	ENSG00000139697	19.627	rs3803001
QTS000024	ftp://ftp.ebi.ac.uk/pub/databases/spot/eQTL/sumstats/QTS000024/QTD000429/QTD000429.all.tsv.gz	ENSG00000139722	12	123297898	A	G	chr12_123297898_A_G	9	0.0227273	0.110997	0.386868	0.24157	SNP	9	396	0.99999	ENSG00000139722	ENSG00000139722	10.418	rs3803001
QTS000024	ftp://ftp.ebi.ac.uk/pub/databases/spot/eQTL/sumstats/QTS000024/QTD000429/QTD000429.all.tsv.gz	ENSG00000139726	12	123297898	A	G	chr12_123297898_A_G	9	0.0227273	0.459181	0.186539	0.25148	SNP	9	396	0.99999	ENSG00000139726	ENSG00000139726	10.041	rs3803001
QTS000024	ftp://ftp.ebi.ac.uk/pub/databases/spot/eQTL/sumstats/QTS000024/QTD000429/QTD000429.all.tsv.gz	ENSG00000150967	12	123297898	A	G	chr12_123297898_A_G	9	0.0227273	0.702235	-0.0671375	0.175338	SNP	9	396	0.99999	ENSG00000150967	ENSG00000150967	0.744	rs3803001
QTS000024	ftp://ftp.ebi.ac.uk/pub/databases/spot/eQTL/sumstats/QTS000024/QTD000429/QTD000429.all.tsv.gz	ENSG00000150977	12	123297898	A	G	chr12_123297898_A_G	9	0.0227273	0.0397796	0.487472	0.235401	SNP	9	396	0.99999	ENSG00000150977	ENSG00000150977	73.666	rs3803001
QTS000024	ftp://ftp.ebi.ac.uk/pub/databases/spot/eQTL/sumstats/QTS000024/QTD000429/QTD000429.all.tsv.gz	ENSG00000168778	12	123297898	A	G	chr12_123297898_A_G	9	0.0227273	0.338228	0.237073	0.246903	SNP	9	396	0.99999	ENSG00000168778	ENSG00000168778	1.937	rs3803001
QTS000024	ftp://ftp.ebi.ac.uk/pub/databases/spot/eQTL/sumstats/QTS000024/QTD000429/QTD000429.all.tsv.gz	ENSG00000179195	12	123297898	A	G	chr12_123297898_A_G	9	0.0227273	0.364856	-0.262051	0.288472	SNP	9	396	0.99999	ENSG00000179195	ENSG00000179195	11.867	rs3803001
QTS000024	ftp://ftp.ebi.ac.uk/pub/databases/spot/eQTL/sumstats/QTS000024/QTD000429/QTD000429.all.tsv.gz	ENSG00000182782	12	123297898	A	G	chr12_123297898_A_G	9	0.0227273	0.985566	-0.00536563	0.296182	SNP	9	396	0.99999	ENSG00000182782	ENSG00000182782	30.518	rs3803001
QTS000024	ftp://ftp.ebi.ac.uk/pub/databases/spot/eQTL/sumstats/QTS000024/QTD000429/QTD000429.all.tsv.gz	ENSG00000183955	12	123297898	A	G	chr12_123297898_A_G	9	0.0227273	0.387457	0.177122	0.204457	SNP	9	396	0.99999	ENSG00000183955	ENSG00000183955	7.147	rs3803001
QTS000024	ftp://ftp.ebi.ac.uk/pub/databases/spot/eQTL/sumstats/QTS000024/QTD000429/QTD000429.all.tsv.gz	ENSG00000184209	12	123297898	A	G	chr12_123297898_A_G	9	0.0227273	0.0257837	-0.540388	0.240409	SNP	9	396	0.99999	ENSG00000184209	ENSG00000184209	6.635	rs3803001
QTS000024	ftp://ftp.ebi.ac.uk/pub/databases/spot/eQTL/sumstats/QTS000024/QTD000429/QTD000429.all.tsv.gz	ENSG00000184445	12	123297898	A	G	chr12_123297898_A_G	9	0.0227273	0.310479	-0.334159	0.328562	SNP	9	396	0.99999	ENSG00000184445	ENSG00000184445	1.776	rs3803001
QTS000024	ftp://ftp.ebi.ac.uk/pub/databases/spot/eQTL/sumstats/QTS000024/QTD000429/QTD000429.all.tsv.gz	ENSG00000185344	12	123297898	A	G	chr12_123297898_A_G	9	0.0227273	0.279555	0.214834	0.198089	SNP	9	396	0.99999	ENSG00000185344	ENSG00000185344	1.947	rs3803001
QTS000024	ftp://ftp.ebi.ac.uk/pub/databases/spot/eQTL/sumstats/QTS000024/QTD000429/QTD000429.all.tsv.gz	ENSG00000250091	12	123297898	A	G	chr12_123297898_A_G	9	0.0227273	0.670019	0.12677	0.297017	SNP	9	396	0.99999	ENSG00000250091	ENSG00000250091	1.366	rs3803001
QTS000024	ftp://ftp.ebi.ac.uk/pub/databases/spot/eQTL/sumstats/QTS000024/QTD000429/QTD000429.all.tsv.gz	ENSG00000255398	12	123297898	A	G	chr12_123297898_A_G	9	0.0227273	0.222537	0.375624	0.30689	SNP	9	396	0.99999	ENSG00000255398	ENSG00000255398	16.309	rs3803001
QTS000024	ftp://ftp.ebi.ac.uk/pub/databases/spot/eQTL/sumstats/QTS000024/QTD000429/QTD000429.all.tsv.gz	ENSG00000256092	12	123297898	A	G	chr12_123297898_A_G	9	0.0227273	0.217243	-0.382295	0.30876	SNP	9	396	0.99999	ENSG00000256092	ENSG00000256092	0.635	rs3803001
QTS000024	ftp://ftp.ebi.ac.uk/pub/databases/spot/eQTL/sumstats/QTS000024/QTD000429/QTD000429.all.tsv.gz	ENSG00000256249	12	123297898	A	G	chr12_123297898_A_G	9	0.0227273	0.888833	0.0343616	0.245481	SNP	9	396	0.99999	ENSG00000256249	ENSG00000256249	0.845	rs3803001
QTS000024	ftp://ftp.ebi.ac.uk/pub/databases/spot/eQTL/sumstats/QTS000024/QTD000429/QTD000429.all.tsv.gz	ENSG00000269938	12	123297898	A	G	chr12_123297898_A_G	9	0.0227273	0.956687	-0.0139702	0.256869	SNP	9	396	0.99999	ENSG00000269938	ENSG00000269938	0.82	rs3803001
QTS000024	ftp://ftp.ebi.ac.uk/pub/databases/spot/eQTL/sumstats/QTS000024/QTD000429/QTD000429.all.tsv.gz	ENSG00000269997	12	123297898	A	G	chr12_123297898_A_G	9	0.0227273	0.00702871	0.669886	0.245718	SNP	9	396	0.99999	ENSG00000269997	ENSG00000269997	0.99	rs3803001
QTS000024	ftp://ftp.ebi.ac.uk/pub/databases/spot/eQTL/sumstats/QTS000024/QTD000429/QTD000429.all.tsv.gz	ENSG00000270048	12	123297898	A	G	chr12_123297898_A_G	9	0.0227273	0.989961	-0.00317222	0.251776	SNP	9	396	0.99999	ENSG00000270048	ENSG00000270048	1.172	rs3803001
QTS000024	ftp://ftp.ebi.ac.uk/pub/databases/spot/eQTL/sumstats/QTS000024/QTD000429/QTD000429.all.tsv.gz	ENSG00000270061	12	123297898	A	G	chr12_123297898_A_G	9	0.0227273	0.64403	-0.113962	0.246225	SNP	9	396	0.99999	ENSG00000270061	ENSG00000270061	1.091	rs3803001
QTS000024	ftp://ftp.ebi.ac.uk/pub/databases/spot/eQTL/sumstats/QTS000024/QTD000429/QTD000429.all.tsv.gz	ENSG00000270095	12	123297898	A	G	chr12_123297898_A_G	9	0.0227273	0.718038	0.0991355	0.274127	SNP	9	396	0.99999	ENSG00000270095	ENSG00000270095	0.736	rs3803001
QTS000024	ftp://ftp.ebi.ac.uk/pub/databases/spot/eQTL/sumstats/QTS000024/QTD000429/QTD000429.all.tsv.gz	ENSG00000270130	12	123297898	A	G	chr12_123297898_A_G	9	0.0227273	0.0794115	0.43769	0.248133	SNP	9	396	0.99999	ENSG00000270130	ENSG00000270130	0.728	rs3803001
QTS000024	ftp://ftp.ebi.ac.uk/pub/databases/spot/eQTL/sumstats/QTS000024/QTD000429/QTD000429.all.tsv.gz	ENSG00000275265	12	123297898	A	G	chr12_123297898_A_G	9	0.0227273	0.661905	0.125131	0.285689	SNP	9	396	0.99999	ENSG00000275265	ENSG00000275265	5.274	rs3803001
QTS000024	ftp://ftp.ebi.ac.uk/pub/databases/spot/eQTL/sumstats/QTS000024/QTD000429/QTD000429.all.tsv.gz	ENSG00000033030	12	123298256	ATTTCT	A	chr12_123298256_ATTTCT_A	26	0.0681818	0.518013	0.101627	0.156912	INDEL	27	396	0.99944	ENSG00000033030	ENSG00000033030	17.721	rs111488882
QTS000024	ftp://ftp.ebi.ac.uk/pub/databases/spot/eQTL/sumstats/QTS000024/QTD000429/QTD000429.all.tsv.gz	ENSG00000033030	12	123298256	ATTTCT	A	chr12_123298256_ATTTCT_A	26	0.0681818	0.518013	0.101627	0.156912	INDEL	27	396	0.99944	ENSG00000033030	ENSG00000033030	17.721	rs368656010
QTS000024	ftp://ftp.ebi.ac.uk/pub/databases/spot/eQTL/sumstats/QTS000024/QTD000429/QTD000429.all.tsv.gz	ENSG00000051825	12	123298256	ATTTCT	A	chr12_123298256_ATTTCT_A	26	0.0681818	0.162502	0.219162	0.15628	INDEL	27	396	0.99944	ENSG00000051825	ENSG00000051825	0.881	rs111488882
QTS000024	ftp://ftp.ebi.ac.uk/pub/databases/spot/eQTL/sumstats/QTS000024/QTD000429/QTD000429.all.tsv.gz	ENSG00000051825	12	123298256	ATTTCT	A	chr12_123298256_ATTTCT_A	26	0.0681818	0.162502	0.219162	0.15628	INDEL	27	396	0.99944	ENSG00000051825	ENSG00000051825	0.881	rs368656010
QTS000024	ftp://ftp.ebi.ac.uk/pub/databases/spot/eQTL/sumstats/QTS000024/QTD000429/QTD000429.all.tsv.gz	ENSG00000086598	12	123298256	ATTTCT	A	chr12_123298256_ATTTCT_A	26	0.0681818	0.420621	0.147682	0.182965	INDEL	27	396	0.99944	ENSG00000086598	ENSG00000086598	115.087	rs111488882
QTS000024	ftp://ftp.ebi.ac.uk/pub/databases/spot/eQTL/sumstats/QTS000024/QTD000429/QTD000429.all.tsv.gz	ENSG00000086598	12	123298256	ATTTCT	A	chr12_123298256_ATTTCT_A	26	0.0681818	0.420621	0.147682	0.182965	INDEL	27	396	0.99944	ENSG00000086598	ENSG00000086598	115.087	rs368656010
QTS000024	ftp://ftp.ebi.ac.uk/pub/databases/spot/eQTL/sumstats/QTS000024/QTD000429/QTD000429.all.tsv.gz	ENSG00000111011	12	123298256	ATTTCT	A	chr12_123298256_ATTTCT_A	26	0.0681818	0.719226	-0.0406072	0.112782	INDEL	27	396	0.99944	ENSG00000111011	ENSG00000111011	44.842	rs111488882
QTS000024	ftp://ftp.ebi.ac.uk/pub/databases/spot/eQTL/sumstats/QTS000024/QTD000429/QTD000429.all.tsv.gz	ENSG00000111011	12	123298256	ATTTCT	A	chr12_123298256_ATTTCT_A	26	0.0681818	0.719226	-0.0406072	0.112782	INDEL	27	396	0.99944	ENSG00000111011	ENSG00000111011	44.842	rs368656010
QTS000024	ftp://ftp.ebi.ac.uk/pub/databases/spot/eQTL/sumstats/QTS000024/QTD000429/QTD000429.all.tsv.gz	ENSG00000111328	12	123298256	ATTTCT	A	chr12_123298256_ATTTCT_A	26	0.0681818	0.000301865	0.466723	0.126679	INDEL	27	396	0.99944	ENSG00000111328	ENSG00000111328	3.773	rs111488882
QTS000024	ftp://ftp.ebi.ac.uk/pub/databases/spot/eQTL/sumstats/QTS000024/QTD000429/QTD000429.all.tsv.gz	ENSG00000111328	12	123298256	ATTTCT	A	chr12_123298256_ATTTCT_A	26	0.0681818	0.000301865	0.466723	0.126679	INDEL	27	396	0.99944	ENSG00000111328	ENSG00000111328	3.773	rs368656010
QTS000024	ftp://ftp.ebi.ac.uk/pub/databases/spot/eQTL/sumstats/QTS000024/QTD000429/QTD000429.all.tsv.gz	ENSG00000111358	12	123298256	ATTTCT	A	chr12_123298256_ATTTCT_A	26	0.0681818	0.0899697	0.27684	0.162409	INDEL	27	396	0.99944	ENSG00000111358	ENSG00000111358	10.411	rs111488882
QTS000024	ftp://ftp.ebi.ac.uk/pub/databases/spot/eQTL/sumstats/QTS000024/QTD000429/QTD000429.all.tsv.gz	ENSG00000111358	12	123298256	ATTTCT	A	chr12_123298256_ATTTCT_A	26	0.0681818	0.0899697	0.27684	0.162409	INDEL	27	396	0.99944	ENSG00000111358	ENSG00000111358	10.411	rs368656010
QTS000024	ftp://ftp.ebi.ac.uk/pub/databases/spot/eQTL/sumstats/QTS000024/QTD000429/QTD000429.all.tsv.gz	ENSG00000111361	12	123298256	ATTTCT	A	chr12_123298256_ATTTCT_A	26	0.0681818	0.38306	0.118966	0.136058	INDEL	27	396	0.99944	ENSG00000111361	ENSG00000111361	8.063	rs111488882
QTS000024	ftp://ftp.ebi.ac.uk/pub/databases/spot/eQTL/sumstats/QTS000024/QTD000429/QTD000429.all.tsv.gz	ENSG00000111361	12	123298256	ATTTCT	A	chr12_123298256_ATTTCT_A	26	0.0681818	0.38306	0.118966	0.136058	INDEL	27	396	0.99944	ENSG00000111361	ENSG00000111361	8.063	rs368656010
QTS000024	ftp://ftp.ebi.ac.uk/pub/databases/spot/eQTL/sumstats/QTS000024/QTD000429/QTD000429.all.tsv.gz	ENSG00000111364	12	123298256	ATTTCT	A	chr12_123298256_ATTTCT_A	26	0.0681818	0.300234	-0.156179	0.150335	INDEL	27	396	0.99944	ENSG00000111364	ENSG00000111364	2.073	rs111488882
QTS000024	ftp://ftp.ebi.ac.uk/pub/databases/spot/eQTL/sumstats/QTS000024/QTD000429/QTD000429.all.tsv.gz	ENSG00000111364	12	123298256	ATTTCT	A	chr12_123298256_ATTTCT_A	26	0.0681818	0.300234	-0.156179	0.150335	INDEL	27	396	0.99944	ENSG00000111364	ENSG00000111364	2.073	rs368656010
QTS000024	ftp://ftp.ebi.ac.uk/pub/databases/spot/eQTL/sumstats/QTS000024/QTD000429/QTD000429.all.tsv.gz	ENSG00000119242	12	123298256	ATTTCT	A	chr12_123298256_ATTTCT_A	26	0.0681818	0.489995	-0.0970858	0.140356	INDEL	27	396	0.99944	ENSG00000119242	ENSG00000119242	11.589	rs111488882
QTS000024	ftp://ftp.ebi.ac.uk/pub/databases/spot/eQTL/sumstats/QTS000024/QTD000429/QTD000429.all.tsv.gz	ENSG00000119242	12	123298256	ATTTCT	A	chr12_123298256_ATTTCT_A	26	0.0681818	0.489995	-0.0970858	0.140356	INDEL	27	396	0.99944	ENSG00000119242	ENSG00000119242	11.589	rs368656010
QTS000024	ftp://ftp.ebi.ac.uk/pub/databases/spot/eQTL/sumstats/QTS000024/QTD000429/QTD000429.all.tsv.gz	ENSG00000130779	12	123298256	ATTTCT	A	chr12_123298256_ATTTCT_A	26	0.0681818	0.752281	-0.0540361	0.170942	INDEL	27	396	0.99944	ENSG00000130779	ENSG00000130779	29.615	rs111488882
QTS000024	ftp://ftp.ebi.ac.uk/pub/databases/spot/eQTL/sumstats/QTS000024/QTD000429/QTD000429.all.tsv.gz	ENSG00000130779	12	123298256	ATTTCT	A	chr12_123298256_ATTTCT_A	26	0.0681818	0.752281	-0.0540361	0.170942	INDEL	27	396	0.99944	ENSG00000130779	ENSG00000130779	29.615	rs368656010
QTS000024	ftp://ftp.ebi.ac.uk/pub/databases/spot/eQTL/sumstats/QTS000024/QTD000429/QTD000429.all.tsv.gz	ENSG00000130787	12	123298256	ATTTCT	A	chr12_123298256_ATTTCT_A	26	0.0681818	0.0233949	0.274048	0.119876	INDEL	27	396	0.99944	ENSG00000130787	ENSG00000130787	5.849	rs111488882
QTS000024	ftp://ftp.ebi.ac.uk/pub/databases/spot/eQTL/sumstats/QTS000024/QTD000429/QTD000429.all.tsv.gz	ENSG00000130787	12	123298256	ATTTCT	A	chr12_123298256_ATTTCT_A	26	0.0681818	0.0233949	0.274048	0.119876	INDEL	27	396	0.99944	ENSG00000130787	ENSG00000130787	5.849	rs368656010
QTS000024	ftp://ftp.ebi.ac.uk/pub/databases/spot/eQTL/sumstats/QTS000024/QTD000429/QTD000429.all.tsv.gz	ENSG00000130921	12	123298256	ATTTCT	A	chr12_123298256_ATTTCT_A	26	0.0681818	0.979034	-0.00444946	0.169075	INDEL	27	396	0.99944	ENSG00000130921	ENSG00000130921	1.005	rs111488882
QTS000024	ftp://ftp.ebi.ac.uk/pub/databases/spot/eQTL/sumstats/QTS000024/QTD000429/QTD000429.all.tsv.gz	ENSG00000130921	12	123298256	ATTTCT	A	chr12_123298256_ATTTCT_A	26	0.0681818	0.979034	-0.00444946	0.169075	INDEL	27	396	0.99944	ENSG00000130921	ENSG00000130921	1.005	rs368656010
QTS000024	ftp://ftp.ebi.ac.uk/pub/databases/spot/eQTL/sumstats/QTS000024/QTD000429/QTD000429.all.tsv.gz	ENSG00000139697	12	123298256	ATTTCT	A	chr12_123298256_ATTTCT_A	26	0.0681818	0.533618	-0.080786	0.129532	INDEL	27	396	0.99944	ENSG00000139697	ENSG00000139697	19.627	rs111488882
QTS000024	ftp://ftp.ebi.ac.uk/pub/databases/spot/eQTL/sumstats/QTS000024/QTD000429/QTD000429.all.tsv.gz	ENSG00000139697	12	123298256	ATTTCT	A	chr12_123298256_ATTTCT_A	26	0.0681818	0.533618	-0.080786	0.129532	INDEL	27	396	0.99944	ENSG00000139697	ENSG00000139697	19.627	rs368656010
QTS000024	ftp://ftp.ebi.ac.uk/pub/databases/spot/eQTL/sumstats/QTS000024/QTD000429/QTD000429.all.tsv.gz	ENSG00000139722	12	123298256	ATTTCT	A	chr12_123298256_ATTTCT_A	26	0.0681818	0.491707	-0.100899	0.146446	INDEL	27	396	0.99944	ENSG00000139722	ENSG00000139722	10.418	rs111488882
QTS000024	ftp://ftp.ebi.ac.uk/pub/databases/spot/eQTL/sumstats/QTS000024/QTD000429/QTD000429.all.tsv.gz	ENSG00000139722	12	123298256	ATTTCT	A	chr12_123298256_ATTTCT_A	26	0.0681818	0.491707	-0.100899	0.146446	INDEL	27	396	0.99944	ENSG00000139722	ENSG00000139722	10.418	rs368656010
QTS000024	ftp://ftp.ebi.ac.uk/pub/databases/spot/eQTL/sumstats/QTS000024/QTD000429/QTD000429.all.tsv.gz	ENSG00000139726	12	123298256	ATTTCT	A	chr12_123298256_ATTTCT_A	26	0.0681818	0.0629967	0.281319	0.15039	INDEL	27	396	0.99944	ENSG00000139726	ENSG00000139726	10.041	rs111488882
QTS000024	ftp://ftp.ebi.ac.uk/pub/databases/spot/eQTL/sumstats/QTS000024/QTD000429/QTD000429.all.tsv.gz	ENSG00000139726	12	123298256	ATTTCT	A	chr12_123298256_ATTTCT_A	26	0.0681818	0.0629967	0.281319	0.15039	INDEL	27	396	0.99944	ENSG00000139726	ENSG00000139726	10.041	rs368656010
QTS000024	ftp://ftp.ebi.ac.uk/pub/databases/spot/eQTL/sumstats/QTS000024/QTD000429/QTD000429.all.tsv.gz	ENSG00000150967	12	123298256	ATTTCT	A	chr12_123298256_ATTTCT_A	26	0.0681818	0.394282	-0.0901081	0.105526	INDEL	27	396	0.99944	ENSG00000150967	ENSG00000150967	0.744	rs111488882
QTS000024	ftp://ftp.ebi.ac.uk/pub/databases/spot/eQTL/sumstats/QTS000024/QTD000429/QTD000429.all.tsv.gz	ENSG00000150967	12	123298256	ATTTCT	A	chr12_123298256_ATTTCT_A	26	0.0681818	0.394282	-0.0901081	0.105526	INDEL	27	396	0.99944	ENSG00000150967	ENSG00000150967	0.744	rs368656010
QTS000024	ftp://ftp.ebi.ac.uk/pub/databases/spot/eQTL/sumstats/QTS000024/QTD000429/QTD000429.all.tsv.gz	ENSG00000150977	12	123298256	ATTTCT	A	chr12_123298256_ATTTCT_A	26	0.0681818	0.186103	-0.189611	0.142868	INDEL	27	396	0.99944	ENSG00000150977	ENSG00000150977	73.666	rs111488882
QTS000024	ftp://ftp.ebi.ac.uk/pub/databases/spot/eQTL/sumstats/QTS000024/QTD000429/QTD000429.all.tsv.gz	ENSG00000150977	12	123298256	ATTTCT	A	chr12_123298256_ATTTCT_A	26	0.0681818	0.186103	-0.189611	0.142868	INDEL	27	396	0.99944	ENSG00000150977	ENSG00000150977	73.666	rs368656010
QTS000024	ftp://ftp.ebi.ac.uk/pub/databases/spot/eQTL/sumstats/QTS000024/QTD000429/QTD000429.all.tsv.gz	ENSG00000168778	12	123298256	ATTTCT	A	chr12_123298256_ATTTCT_A	26	0.0681818	0.733972	0.0507693	0.149161	INDEL	27	396	0.99944	ENSG00000168778	ENSG00000168778	1.937	rs111488882
QTS000024	ftp://ftp.ebi.ac.uk/pub/databases/spot/eQTL/sumstats/QTS000024/QTD000429/QTD000429.all.tsv.gz	ENSG00000168778	12	123298256	ATTTCT	A	chr12_123298256_ATTTCT_A	26	0.0681818	0.733972	0.0507693	0.149161	INDEL	27	396	0.99944	ENSG00000168778	ENSG00000168778	1.937	rs368656010
QTS000024	ftp://ftp.ebi.ac.uk/pub/databases/spot/eQTL/sumstats/QTS000024/QTD000429/QTD000429.all.tsv.gz	ENSG00000179195	12	123298256	ATTTCT	A	chr12_123298256_ATTTCT_A	26	0.0681818	0.673794	-0.0734464	0.174199	INDEL	27	396	0.99944	ENSG00000179195	ENSG00000179195	11.867	rs111488882
QTS000024	ftp://ftp.ebi.ac.uk/pub/databases/spot/eQTL/sumstats/QTS000024/QTD000429/QTD000429.all.tsv.gz	ENSG00000179195	12	123298256	ATTTCT	A	chr12_123298256_ATTTCT_A	26	0.0681818	0.673794	-0.0734464	0.174199	INDEL	27	396	0.99944	ENSG00000179195	ENSG00000179195	11.867	rs368656010
QTS000024	ftp://ftp.ebi.ac.uk/pub/databases/spot/eQTL/sumstats/QTS000024/QTD000429/QTD000429.all.tsv.gz	ENSG00000182782	12	123298256	ATTTCT	A	chr12_123298256_ATTTCT_A	26	0.0681818	0.730841	0.0614928	0.178482	INDEL	27	396	0.99944	ENSG00000182782	ENSG00000182782	30.518	rs111488882
QTS000024	ftp://ftp.ebi.ac.uk/pub/databases/spot/eQTL/sumstats/QTS000024/QTD000429/QTD000429.all.tsv.gz	ENSG00000182782	12	123298256	ATTTCT	A	chr12_123298256_ATTTCT_A	26	0.0681818	0.730841	0.0614928	0.178482	INDEL	27	396	0.99944	ENSG00000182782	ENSG00000182782	30.518	rs368656010
QTS000024	ftp://ftp.ebi.ac.uk/pub/databases/spot/eQTL/sumstats/QTS000024/QTD000429/QTD000429.all.tsv.gz	ENSG00000183955	12	123298256	ATTTCT	A	chr12_123298256_ATTTCT_A	26	0.0681818	0.560203	-0.0720083	0.123385	INDEL	27	396	0.99944	ENSG00000183955	ENSG00000183955	7.147	rs111488882
QTS000024	ftp://ftp.ebi.ac.uk/pub/databases/spot/eQTL/sumstats/QTS000024/QTD000429/QTD000429.all.tsv.gz	ENSG00000183955	12	123298256	ATTTCT	A	chr12_123298256_ATTTCT_A	26	0.0681818	0.560203	-0.0720083	0.123385	INDEL	27	396	0.99944	ENSG00000183955	ENSG00000183955	7.147	rs368656010
QTS000024	ftp://ftp.ebi.ac.uk/pub/databases/spot/eQTL/sumstats/QTS000024/QTD000429/QTD000429.all.tsv.gz	ENSG00000184209	12	123298256	ATTTCT	A	chr12_123298256_ATTTCT_A	26	0.0681818	0.0484542	-0.288754	0.145348	INDEL	27	396	0.99944	ENSG00000184209	ENSG00000184209	6.635	rs111488882
QTS000024	ftp://ftp.ebi.ac.uk/pub/databases/spot/eQTL/sumstats/QTS000024/QTD000429/QTD000429.all.tsv.gz	ENSG00000184209	12	123298256	ATTTCT	A	chr12_123298256_ATTTCT_A	26	0.0681818	0.0484542	-0.288754	0.145348	INDEL	27	396	0.99944	ENSG00000184209	ENSG00000184209	6.635	rs368656010
QTS000024	ftp://ftp.ebi.ac.uk/pub/databases/spot/eQTL/sumstats/QTS000024/QTD000429/QTD000429.all.tsv.gz	ENSG00000184445	12	123298256	ATTTCT	A	chr12_123298256_ATTTCT_A	26	0.0681818	0.260792	0.223267	0.19793	INDEL	27	396	0.99944	ENSG00000184445	ENSG00000184445	1.776	rs111488882
QTS000024	ftp://ftp.ebi.ac.uk/pub/databases/spot/eQTL/sumstats/QTS000024/QTD000429/QTD000429.all.tsv.gz	ENSG00000184445	12	123298256	ATTTCT	A	chr12_123298256_ATTTCT_A	26	0.0681818	0.260792	0.223267	0.19793	INDEL	27	396	0.99944	ENSG00000184445	ENSG00000184445	1.776	rs368656010
QTS000024	ftp://ftp.ebi.ac.uk/pub/databases/spot/eQTL/sumstats/QTS000024/QTD000429/QTD000429.all.tsv.gz	ENSG00000185344	12	123298256	ATTTCT	A	chr12_123298256_ATTTCT_A	26	0.0681818	0.0175723	0.282649	0.117956	INDEL	27	396	0.99944	ENSG00000185344	ENSG00000185344	1.947	rs111488882
QTS000024	ftp://ftp.ebi.ac.uk/pub/databases/spot/eQTL/sumstats/QTS000024/QTD000429/QTD000429.all.tsv.gz	ENSG00000185344	12	123298256	ATTTCT	A	chr12_123298256_ATTTCT_A	26	0.0681818	0.0175723	0.282649	0.117956	INDEL	27	396	0.99944	ENSG00000185344	ENSG00000185344	1.947	rs368656010
QTS000024	ftp://ftp.ebi.ac.uk/pub/databases/spot/eQTL/sumstats/QTS000024/QTD000429/QTD000429.all.tsv.gz	ENSG00000250091	12	123298256	ATTTCT	A	chr12_123298256_ATTTCT_A	26	0.0681818	0.534132	0.111462	0.178943	INDEL	27	396	0.99944	ENSG00000250091	ENSG00000250091	1.366	rs111488882
QTS000024	ftp://ftp.ebi.ac.uk/pub/databases/spot/eQTL/sumstats/QTS000024/QTD000429/QTD000429.all.tsv.gz	ENSG00000250091	12	123298256	ATTTCT	A	chr12_123298256_ATTTCT_A	26	0.0681818	0.534132	0.111462	0.178943	INDEL	27	396	0.99944	ENSG00000250091	ENSG00000250091	1.366	rs368656010
QTS000024	ftp://ftp.ebi.ac.uk/pub/databases/spot/eQTL/sumstats/QTS000024/QTD000429/QTD000429.all.tsv.gz	ENSG00000255398	12	123298256	ATTTCT	A	chr12_123298256_ATTTCT_A	26	0.0681818	0.837536	0.0381371	0.185729	INDEL	27	396	0.99944	ENSG00000255398	ENSG00000255398	16.309	rs111488882
QTS000024	ftp://ftp.ebi.ac.uk/pub/databases/spot/eQTL/sumstats/QTS000024/QTD000429/QTD000429.all.tsv.gz	ENSG00000255398	12	123298256	ATTTCT	A	chr12_123298256_ATTTCT_A	26	0.0681818	0.837536	0.0381371	0.185729	INDEL	27	396	0.99944	ENSG00000255398	ENSG00000255398	16.309	rs368656010
QTS000024	ftp://ftp.ebi.ac.uk/pub/databases/spot/eQTL/sumstats/QTS000024/QTD000429/QTD000429.all.tsv.gz	ENSG00000256092	12	123298256	ATTTCT	A	chr12_123298256_ATTTCT_A	26	0.0681818	0.0134399	0.458781	0.183797	INDEL	27	396	0.99944	ENSG00000256092	ENSG00000256092	0.635	rs111488882
QTS000024	ftp://ftp.ebi.ac.uk/pub/databases/spot/eQTL/sumstats/QTS000024/QTD000429/QTD000429.all.tsv.gz	ENSG00000256092	12	123298256	ATTTCT	A	chr12_123298256_ATTTCT_A	26	0.0681818	0.0134399	0.458781	0.183797	INDEL	27	396	0.99944	ENSG00000256092	ENSG00000256092	0.635	rs368656010
QTS000024	ftp://ftp.ebi.ac.uk/pub/databases/spot/eQTL/sumstats/QTS000024/QTD000429/QTD000429.all.tsv.gz	ENSG00000256249	12	123298256	ATTTCT	A	chr12_123298256_ATTTCT_A	26	0.0681818	0.772018	-0.0429304	0.147951	INDEL	27	396	0.99944	ENSG00000256249	ENSG00000256249	0.845	rs111488882
QTS000024	ftp://ftp.ebi.ac.uk/pub/databases/spot/eQTL/sumstats/QTS000024/QTD000429/QTD000429.all.tsv.gz	ENSG00000256249	12	123298256	ATTTCT	A	chr12_123298256_ATTTCT_A	26	0.0681818	0.772018	-0.0429304	0.147951	INDEL	27	396	0.99944	ENSG00000256249	ENSG00000256249	0.845	rs368656010
QTS000024	ftp://ftp.ebi.ac.uk/pub/databases/spot/eQTL/sumstats/QTS000024/QTD000429/QTD000429.all.tsv.gz	ENSG00000269938	12	123298256	ATTTCT	A	chr12_123298256_ATTTCT_A	26	0.0681818	0.44085	-0.119412	0.154591	INDEL	27	396	0.99944	ENSG00000269938	ENSG00000269938	0.82	rs111488882
QTS000024	ftp://ftp.ebi.ac.uk/pub/databases/spot/eQTL/sumstats/QTS000024/QTD000429/QTD000429.all.tsv.gz	ENSG00000269938	12	123298256	ATTTCT	A	chr12_123298256_ATTTCT_A	26	0.0681818	0.44085	-0.119412	0.154591	INDEL	27	396	0.99944	ENSG00000269938	ENSG00000269938	0.82	rs368656010
QTS000024	ftp://ftp.ebi.ac.uk/pub/databases/spot/eQTL/sumstats/QTS000024/QTD000429/QTD000429.all.tsv.gz	ENSG00000269997	12	123298256	ATTTCT	A	chr12_123298256_ATTTCT_A	26	0.0681818	0.103276	0.245607	0.150003	INDEL	27	396	0.99944	ENSG00000269997	ENSG00000269997	0.99	rs111488882
QTS000024	ftp://ftp.ebi.ac.uk/pub/databases/spot/eQTL/sumstats/QTS000024/QTD000429/QTD000429.all.tsv.gz	ENSG00000269997	12	123298256	ATTTCT	A	chr12_123298256_ATTTCT_A	26	0.0681818	0.103276	0.245607	0.150003	INDEL	27	396	0.99944	ENSG00000269997	ENSG00000269997	0.99	rs368656010
QTS000024	ftp://ftp.ebi.ac.uk/pub/databases/spot/eQTL/sumstats/QTS000024/QTD000429/QTD000429.all.tsv.gz	ENSG00000270048	12	123298256	ATTTCT	A	chr12_123298256_ATTTCT_A	26	0.0681818	0.198983	-0.194769	0.151087	INDEL	27	396	0.99944	ENSG00000270048	ENSG00000270048	1.172	rs111488882
QTS000024	ftp://ftp.ebi.ac.uk/pub/databases/spot/eQTL/sumstats/QTS000024/QTD000429/QTD000429.all.tsv.gz	ENSG00000270048	12	123298256	ATTTCT	A	chr12_123298256_ATTTCT_A	26	0.0681818	0.198983	-0.194769	0.151087	INDEL	27	396	0.99944	ENSG00000270048	ENSG00000270048	1.172	rs368656010
QTS000024	ftp://ftp.ebi.ac.uk/pub/databases/spot/eQTL/sumstats/QTS000024/QTD000429/QTD000429.all.tsv.gz	ENSG00000270061	12	123298256	ATTTCT	A	chr12_123298256_ATTTCT_A	26	0.0681818	0.124252	-0.227861	0.147554	INDEL	27	396	0.99944	ENSG00000270061	ENSG00000270061	1.091	rs111488882
QTS000024	ftp://ftp.ebi.ac.uk/pub/databases/spot/eQTL/sumstats/QTS000024/QTD000429/QTD000429.all.tsv.gz	ENSG00000270061	12	123298256	ATTTCT	A	chr12_123298256_ATTTCT_A	26	0.0681818	0.124252	-0.227861	0.147554	INDEL	27	396	0.99944	ENSG00000270061	ENSG00000270061	1.091	rs368656010
QTS000024	ftp://ftp.ebi.ac.uk/pub/databases/spot/eQTL/sumstats/QTS000024/QTD000429/QTD000429.all.tsv.gz	ENSG00000270095	12	123298256	ATTTCT	A	chr12_123298256_ATTTCT_A	26	0.0681818	0.921948	-0.0162184	0.1653	INDEL	27	396	0.99944	ENSG00000270095	ENSG00000270095	0.736	rs111488882
QTS000024	ftp://ftp.ebi.ac.uk/pub/databases/spot/eQTL/sumstats/QTS000024/QTD000429/QTD000429.all.tsv.gz	ENSG00000270095	12	123298256	ATTTCT	A	chr12_123298256_ATTTCT_A	26	0.0681818	0.921948	-0.0162184	0.1653	INDEL	27	396	0.99944	ENSG00000270095	ENSG00000270095	0.736	rs368656010
QTS000024	ftp://ftp.ebi.ac.uk/pub/databases/spot/eQTL/sumstats/QTS000024/QTD000429/QTD000429.all.tsv.gz	ENSG00000270130	12	123298256	ATTTCT	A	chr12_123298256_ATTTCT_A	26	0.0681818	0.420091	-0.121676	0.150573	INDEL	27	396	0.99944	ENSG00000270130	ENSG00000270130	0.728	rs111488882
QTS000024	ftp://ftp.ebi.ac.uk/pub/databases/spot/eQTL/sumstats/QTS000024/QTD000429/QTD000429.all.tsv.gz	ENSG00000270130	12	123298256	ATTTCT	A	chr12_123298256_ATTTCT_A	26	0.0681818	0.420091	-0.121676	0.150573	INDEL	27	396	0.99944	ENSG00000270130	ENSG00000270130	0.728	rs368656010
QTS000024	ftp://ftp.ebi.ac.uk/pub/databases/spot/eQTL/sumstats/QTS000024/QTD000429/QTD000429.all.tsv.gz	ENSG00000275265	12	123298256	ATTTCT	A	chr12_123298256_ATTTCT_A	26	0.0681818	0.886132	-0.0247071	0.172295	INDEL	27	396	0.99944	ENSG00000275265	ENSG00000275265	5.274	rs111488882
QTS000024	ftp://ftp.ebi.ac.uk/pub/databases/spot/eQTL/sumstats/QTS000024/QTD000429/QTD000429.all.tsv.gz	ENSG00000275265	12	123298256	ATTTCT	A	chr12_123298256_ATTTCT_A	26	0.0681818	0.886132	-0.0247071	0.172295	INDEL	27	396	0.99944	ENSG00000275265	ENSG00000275265	5.274	rs368656010
QTS000024	ftp://ftp.ebi.ac.uk/pub/databases/spot/eQTL/sumstats/QTS000024/QTD000429/QTD000429.all.tsv.gz	ENSG00000033030	12	123298270	C	T	chr12_123298270_C_T	9	0.0227273	0.843492	0.0515349	0.260661	SNP	9	396	0.99964	ENSG00000033030	ENSG00000033030	17.721	rs67382382
QTS000024	ftp://ftp.ebi.ac.uk/pub/databases/spot/eQTL/sumstats/QTS000024/QTD000429/QTD000429.all.tsv.gz	ENSG00000051825	12	123298270	C	T	chr12_123298270_C_T	9	0.0227273	0.1896	0.34168	0.259505	SNP	9	396	0.99964	ENSG00000051825	ENSG00000051825	0.881	rs67382382
QTS000024	ftp://ftp.ebi.ac.uk/pub/databases/spot/eQTL/sumstats/QTS000024/QTD000429/QTD000429.all.tsv.gz	ENSG00000086598	12	123298270	C	T	chr12_123298270_C_T	9	0.0227273	0.559708	-0.177571	0.303881	SNP	9	396	0.99964	ENSG00000086598	ENSG00000086598	115.087	rs67382382
QTS000024	ftp://ftp.ebi.ac.uk/pub/databases/spot/eQTL/sumstats/QTS000024/QTD000429/QTD000429.all.tsv.gz	ENSG00000111011	12	123298270	C	T	chr12_123298270_C_T	9	0.0227273	0.015774	-0.449007	0.184259	SNP	9	396	0.99964	ENSG00000111011	ENSG00000111011	44.842	rs67382382
QTS000024	ftp://ftp.ebi.ac.uk/pub/databases/spot/eQTL/sumstats/QTS000024/QTD000429/QTD000429.all.tsv.gz	ENSG00000111328	12	123298270	C	T	chr12_123298270_C_T	9	0.0227273	0.518506	0.140783	0.217627	SNP	9	396	0.99964	ENSG00000111328	ENSG00000111328	3.773	rs67382382
QTS000024	ftp://ftp.ebi.ac.uk/pub/databases/spot/eQTL/sumstats/QTS000024/QTD000429/QTD000429.all.tsv.gz	ENSG00000111358	12	123298270	C	T	chr12_123298270_C_T	9	0.0227273	0.0398215	0.55593	0.268517	SNP	9	396	0.99964	ENSG00000111358	ENSG00000111358	10.411	rs67382382
QTS000024	ftp://ftp.ebi.ac.uk/pub/databases/spot/eQTL/sumstats/QTS000024/QTD000429/QTD000429.all.tsv.gz	ENSG00000111361	12	123298270	C	T	chr12_123298270_C_T	9	0.0227273	0.889524	-0.0314705	0.226243	SNP	9	396	0.99964	ENSG00000111361	ENSG00000111361	8.063	rs67382382
QTS000024	ftp://ftp.ebi.ac.uk/pub/databases/spot/eQTL/sumstats/QTS000024/QTD000429/QTD000429.all.tsv.gz	ENSG00000111364	12	123298270	C	T	chr12_123298270_C_T	9	0.0227273	0.637368	0.11807	0.250058	SNP	9	396	0.99964	ENSG00000111364	ENSG00000111364	2.073	rs67382382
QTS000024	ftp://ftp.ebi.ac.uk/pub/databases/spot/eQTL/sumstats/QTS000024/QTD000429/QTD000429.all.tsv.gz	ENSG00000119242	12	123298270	C	T	chr12_123298270_C_T	9	0.0227273	0.314466	0.23459	0.232574	SNP	9	396	0.99964	ENSG00000119242	ENSG00000119242	11.589	rs67382382
QTS000024	ftp://ftp.ebi.ac.uk/pub/databases/spot/eQTL/sumstats/QTS000024/QTD000429/QTD000429.all.tsv.gz	ENSG00000130779	12	123298270	C	T	chr12_123298270_C_T	9	0.0227273	0.159075	-0.399035	0.282212	SNP	9	396	0.99964	ENSG00000130779	ENSG00000130779	29.615	rs67382382
QTS000024	ftp://ftp.ebi.ac.uk/pub/databases/spot/eQTL/sumstats/QTS000024/QTD000429/QTD000429.all.tsv.gz	ENSG00000130787	12	123298270	C	T	chr12_123298270_C_T	9	0.0227273	0.482122	0.141907	0.201478	SNP	9	396	0.99964	ENSG00000130787	ENSG00000130787	5.849	rs67382382
QTS000024	ftp://ftp.ebi.ac.uk/pub/databases/spot/eQTL/sumstats/QTS000024/QTD000429/QTD000429.all.tsv.gz	ENSG00000130921	12	123298270	C	T	chr12_123298270_C_T	9	0.0227273	0.626854	0.136546	0.280393	SNP	9	396	0.99964	ENSG00000130921	ENSG00000130921	1.005	rs67382382
QTS000024	ftp://ftp.ebi.ac.uk/pub/databases/spot/eQTL/sumstats/QTS000024/QTD000429/QTD000429.all.tsv.gz	ENSG00000139697	12	123298270	C	T	chr12_123298270_C_T	9	0.0227273	0.613231	-0.108878	0.215032	SNP	9	396	0.99964	ENSG00000139697	ENSG00000139697	19.627	rs67382382
QTS000024	ftp://ftp.ebi.ac.uk/pub/databases/spot/eQTL/sumstats/QTS000024/QTD000429/QTD000429.all.tsv.gz	ENSG00000139722	12	123298270	C	T	chr12_123298270_C_T	9	0.0227273	0.111011	0.386981	0.24165	SNP	9	396	0.99964	ENSG00000139722	ENSG00000139722	10.418	rs67382382
QTS000024	ftp://ftp.ebi.ac.uk/pub/databases/spot/eQTL/sumstats/QTS000024/QTD000429/QTD000429.all.tsv.gz	ENSG00000139726	12	123298270	C	T	chr12_123298270_C_T	9	0.0227273	0.459338	0.186536	0.251563	SNP	9	396	0.99964	ENSG00000139726	ENSG00000139726	10.041	rs67382382
QTS000024	ftp://ftp.ebi.ac.uk/pub/databases/spot/eQTL/sumstats/QTS000024/QTD000429/QTD000429.all.tsv.gz	ENSG00000150967	12	123298270	C	T	chr12_123298270_C_T	9	0.0227273	0.702361	-0.0671298	0.175396	SNP	9	396	0.99964	ENSG00000150967	ENSG00000150967	0.744	rs67382382
QTS000024	ftp://ftp.ebi.ac.uk/pub/databases/spot/eQTL/sumstats/QTS000024/QTD000429/QTD000429.all.tsv.gz	ENSG00000150977	12	123298270	C	T	chr12_123298270_C_T	9	0.0227273	0.0398019	0.487579	0.235479	SNP	9	396	0.99964	ENSG00000150977	ENSG00000150977	73.666	rs67382382
QTS000024	ftp://ftp.ebi.ac.uk/pub/databases/spot/eQTL/sumstats/QTS000024/QTD000429/QTD000429.all.tsv.gz	ENSG00000168778	12	123298270	C	T	chr12_123298270_C_T	9	0.0227273	0.338465	0.237036	0.246985	SNP	9	396	0.99964	ENSG00000168778	ENSG00000168778	1.937	rs67382382
QTS000024	ftp://ftp.ebi.ac.uk/pub/databases/spot/eQTL/sumstats/QTS000024/QTD000429/QTD000429.all.tsv.gz	ENSG00000179195	12	123298270	C	T	chr12_123298270_C_T	9	0.0227273	0.364971	-0.262074	0.288567	SNP	9	396	0.99964	ENSG00000179195	ENSG00000179195	11.867	rs67382382
QTS000024	ftp://ftp.ebi.ac.uk/pub/databases/spot/eQTL/sumstats/QTS000024/QTD000429/QTD000429.all.tsv.gz	ENSG00000182782	12	123298270	C	T	chr12_123298270_C_T	9	0.0227273	0.98494	-0.00560026	0.29628	SNP	9	396	0.99964	ENSG00000182782	ENSG00000182782	30.518	rs67382382
QTS000024	ftp://ftp.ebi.ac.uk/pub/databases/spot/eQTL/sumstats/QTS000024/QTD000429/QTD000429.all.tsv.gz	ENSG00000183955	12	123298270	C	T	chr12_123298270_C_T	9	0.0227273	0.38772	0.177083	0.204525	SNP	9	396	0.99964	ENSG00000183955	ENSG00000183955	7.147	rs67382382
QTS000024	ftp://ftp.ebi.ac.uk/pub/databases/spot/eQTL/sumstats/QTS000024/QTD000429/QTD000429.all.tsv.gz	ENSG00000184209	12	123298270	C	T	chr12_123298270_C_T	9	0.0227273	0.0257712	-0.540612	0.240488	SNP	9	396	0.99964	ENSG00000184209	ENSG00000184209	6.635	rs67382382
QTS000024	ftp://ftp.ebi.ac.uk/pub/databases/spot/eQTL/sumstats/QTS000024/QTD000429/QTD000429.all.tsv.gz	ENSG00000184445	12	123298270	C	T	chr12_123298270_C_T	9	0.0227273	0.310655	-0.334148	0.328671	SNP	9	396	0.99964	ENSG00000184445	ENSG00000184445	1.776	rs67382382
QTS000024	ftp://ftp.ebi.ac.uk/pub/databases/spot/eQTL/sumstats/QTS000024/QTD000429/QTD000429.all.tsv.gz	ENSG00000185344	12	123298270	C	T	chr12_123298270_C_T	9	0.0227273	0.279852	0.214773	0.198155	SNP	9	396	0.99964	ENSG00000185344	ENSG00000185344	1.947	rs67382382
QTS000024	ftp://ftp.ebi.ac.uk/pub/databases/spot/eQTL/sumstats/QTS000024/QTD000429/QTD000429.all.tsv.gz	ENSG00000250091	12	123298270	C	T	chr12_123298270_C_T	9	0.0227273	0.67016	0.126754	0.297116	SNP	9	396	0.99964	ENSG00000250091	ENSG00000250091	1.366	rs67382382
QTS000024	ftp://ftp.ebi.ac.uk/pub/databases/spot/eQTL/sumstats/QTS000024/QTD000429/QTD000429.all.tsv.gz	ENSG00000255398	12	123298270	C	T	chr12_123298270_C_T	9	0.0227273	0.2228	0.375536	0.306993	SNP	9	396	0.99964	ENSG00000255398	ENSG00000255398	16.309	rs67382382
QTS000024	ftp://ftp.ebi.ac.uk/pub/databases/spot/eQTL/sumstats/QTS000024/QTD000429/QTD000429.all.tsv.gz	ENSG00000256092	12	123298270	C	T	chr12_123298270_C_T	9	0.0227273	0.217357	-0.382326	0.308863	SNP	9	396	0.99964	ENSG00000256092	ENSG00000256092	0.635	rs67382382
QTS000024	ftp://ftp.ebi.ac.uk/pub/databases/spot/eQTL/sumstats/QTS000024/QTD000429/QTD000429.all.tsv.gz	ENSG00000256249	12	123298270	C	T	chr12_123298270_C_T	9	0.0227273	0.889858	0.034054	0.245563	SNP	9	396	0.99964	ENSG00000256249	ENSG00000256249	0.845	rs67382382
QTS000024	ftp://ftp.ebi.ac.uk/pub/databases/spot/eQTL/sumstats/QTS000024/QTD000429/QTD000429.all.tsv.gz	ENSG00000269938	12	123298270	C	T	chr12_123298270_C_T	9	0.0227273	0.956548	-0.0140195	0.256954	SNP	9	396	0.99964	ENSG00000269938	ENSG00000269938	0.82	rs67382382
QTS000024	ftp://ftp.ebi.ac.uk/pub/databases/spot/eQTL/sumstats/QTS000024/QTD000429/QTD000429.all.tsv.gz	ENSG00000269997	12	123298270	C	T	chr12_123298270_C_T	9	0.0227273	0.00703147	0.670076	0.2458	SNP	9	396	0.99964	ENSG00000269997	ENSG00000269997	0.99	rs67382382
QTS000024	ftp://ftp.ebi.ac.uk/pub/databases/spot/eQTL/sumstats/QTS000024/QTD000429/QTD000429.all.tsv.gz	ENSG00000270048	12	123298270	C	T	chr12_123298270_C_T	9	0.0227273	0.989743	-0.00324235	0.251859	SNP	9	396	0.99964	ENSG00000270048	ENSG00000270048	1.172	rs67382382
QTS000024	ftp://ftp.ebi.ac.uk/pub/databases/spot/eQTL/sumstats/QTS000024/QTD000429/QTD000429.all.tsv.gz	ENSG00000270061	12	123298270	C	T	chr12_123298270_C_T	9	0.0227273	0.643416	-0.114211	0.246306	SNP	9	396	0.99964	ENSG00000270061	ENSG00000270061	1.091	rs67382382
QTS000024	ftp://ftp.ebi.ac.uk/pub/databases/spot/eQTL/sumstats/QTS000024/QTD000429/QTD000429.all.tsv.gz	ENSG00000270095	12	123298270	C	T	chr12_123298270_C_T	9	0.0227273	0.717435	0.0993898	0.274218	SNP	9	396	0.99964	ENSG00000270095	ENSG00000270095	0.736	rs67382382
QTS000024	ftp://ftp.ebi.ac.uk/pub/databases/spot/eQTL/sumstats/QTS000024/QTD000429/QTD000429.all.tsv.gz	ENSG00000270130	12	123298270	C	T	chr12_123298270_C_T	9	0.0227273	0.07943	0.437808	0.248215	SNP	9	396	0.99964	ENSG00000270130	ENSG00000270130	0.728	rs67382382
QTS000024	ftp://ftp.ebi.ac.uk/pub/databases/spot/eQTL/sumstats/QTS000024/QTD000429/QTD000429.all.tsv.gz	ENSG00000275265	12	123298270	C	T	chr12_123298270_C_T	9	0.0227273	0.661934	0.125161	0.285783	SNP	9	396	0.99964	ENSG00000275265	ENSG00000275265	5.274	rs67382382
QTS000024	ftp://ftp.ebi.ac.uk/pub/databases/spot/eQTL/sumstats/QTS000024/QTD000429/QTD000429.all.tsv.gz	ENSG00000033030	12	123298281	G	A	chr12_123298281_G_A	31	0.0858586	0.40115	-0.123891	0.147221	SNP	34	396	0.99906	ENSG00000033030	ENSG00000033030	17.721	rs139466705
QTS000024	ftp://ftp.ebi.ac.uk/pub/databases/spot/eQTL/sumstats/QTS000024/QTD000429/QTD000429.all.tsv.gz	ENSG00000051825	12	123298281	G	A	chr12_123298281_G_A	31	0.0858586	0.494451	0.100873	0.147342	SNP	34	396	0.99906	ENSG00000051825	ENSG00000051825	0.881	rs139466705
QTS000024	ftp://ftp.ebi.ac.uk/pub/databases/spot/eQTL/sumstats/QTS000024/QTD000429/QTD000429.all.tsv.gz	ENSG00000086598	12	123298281	G	A	chr12_123298281_G_A	31	0.0858586	0.241345	0.201541	0.17146	SNP	34	396	0.99906	ENSG00000086598	ENSG00000086598	115.087	rs139466705
QTS000024	ftp://ftp.ebi.ac.uk/pub/databases/spot/eQTL/sumstats/QTS000024/QTD000429/QTD000429.all.tsv.gz	ENSG00000111011	12	123298281	G	A	chr12_123298281_G_A	31	0.0858586	0.674336	-0.0445656	0.105886	SNP	34	396	0.99906	ENSG00000111011	ENSG00000111011	44.842	rs139466705
QTS000024	ftp://ftp.ebi.ac.uk/pub/databases/spot/eQTL/sumstats/QTS000024/QTD000429/QTD000429.all.tsv.gz	ENSG00000111328	12	123298281	G	A	chr12_123298281_G_A	31	0.0858586	0.044769	0.246379	0.121928	SNP	34	396	0.99906	ENSG00000111328	ENSG00000111328	3.773	rs139466705
QTS000024	ftp://ftp.ebi.ac.uk/pub/databases/spot/eQTL/sumstats/QTS000024/QTD000429/QTD000429.all.tsv.gz	ENSG00000111358	12	123298281	G	A	chr12_123298281_G_A	31	0.0858586	0.424697	-0.122763	0.153436	SNP	34	396	0.99906	ENSG00000111358	ENSG00000111358	10.411	rs139466705
QTS000024	ftp://ftp.ebi.ac.uk/pub/databases/spot/eQTL/sumstats/QTS000024/QTD000429/QTD000429.all.tsv.gz	ENSG00000111361	12	123298281	G	A	chr12_123298281_G_A	31	0.0858586	0.908109	-0.0147968	0.128017	SNP	34	396	0.99906	ENSG00000111361	ENSG00000111361	8.063	rs139466705
QTS000024	ftp://ftp.ebi.ac.uk/pub/databases/spot/eQTL/sumstats/QTS000024/QTD000429/QTD000429.all.tsv.gz	ENSG00000111364	12	123298281	G	A	chr12_123298281_G_A	31	0.0858586	0.65904	0.0625379	0.141501	SNP	34	396	0.99906	ENSG00000111364	ENSG00000111364	2.073	rs139466705
QTS000024	ftp://ftp.ebi.ac.uk/pub/databases/spot/eQTL/sumstats/QTS000024/QTD000429/QTD000429.all.tsv.gz	ENSG00000119242	12	123298281	G	A	chr12_123298281_G_A	31	0.0858586	0.857106	0.0237926	0.131951	SNP	34	396	0.99906	ENSG00000119242	ENSG00000119242	11.589	rs139466705
QTS000024	ftp://ftp.ebi.ac.uk/pub/databases/spot/eQTL/sumstats/QTS000024/QTD000429/QTD000429.all.tsv.gz	ENSG00000130779	12	123298281	G	A	chr12_123298281_G_A	31	0.0858586	0.241122	0.188103	0.159951	SNP	34	396	0.99906	ENSG00000130779	ENSG00000130779	29.615	rs139466705
QTS000024	ftp://ftp.ebi.ac.uk/pub/databases/spot/eQTL/sumstats/QTS000024/QTD000429/QTD000429.all.tsv.gz	ENSG00000130787	12	123298281	G	A	chr12_123298281_G_A	31	0.0858586	0.57497	0.0640732	0.114059	SNP	34	396	0.99906	ENSG00000130787	ENSG00000130787	5.849	rs139466705
QTS000024	ftp://ftp.ebi.ac.uk/pub/databases/spot/eQTL/sumstats/QTS000024/QTD000429/QTD000429.all.tsv.gz	ENSG00000130921	12	123298281	G	A	chr12_123298281_G_A	31	0.0858586	0.610548	0.0809359	0.158645	SNP	34	396	0.99906	ENSG00000130921	ENSG00000130921	1.005	rs139466705
QTS000024	ftp://ftp.ebi.ac.uk/pub/databases/spot/eQTL/sumstats/QTS000024/QTD000429/QTD000429.all.tsv.gz	ENSG00000139697	12	123298281	G	A	chr12_123298281_G_A	31	0.0858586	0.901566	-0.0150795	0.121752	SNP	34	396	0.99906	ENSG00000139697	ENSG00000139697	19.627	rs139466705
QTS000024	ftp://ftp.ebi.ac.uk/pub/databases/spot/eQTL/sumstats/QTS000024/QTD000429/QTD000429.all.tsv.gz	ENSG00000139722	12	123298281	G	A	chr12_123298281_G_A	31	0.0858586	0.0374039	-0.285271	0.136064	SNP	34	396	0.99906	ENSG00000139722	ENSG00000139722	10.418	rs139466705
QTS000024	ftp://ftp.ebi.ac.uk/pub/databases/spot/eQTL/sumstats/QTS000024/QTD000429/QTD000429.all.tsv.gz	ENSG00000139726	12	123298281	G	A	chr12_123298281_G_A	31	0.0858586	0.513536	0.0932107	0.14239	SNP	34	396	0.99906	ENSG00000139726	ENSG00000139726	10.041	rs139466705
QTS000024	ftp://ftp.ebi.ac.uk/pub/databases/spot/eQTL/sumstats/QTS000024/QTD000429/QTD000429.all.tsv.gz	ENSG00000150967	12	123298281	G	A	chr12_123298281_G_A	31	0.0858586	0.115649	-0.155888	0.0986131	SNP	34	396	0.99906	ENSG00000150967	ENSG00000150967	0.744	rs139466705
QTS000024	ftp://ftp.ebi.ac.uk/pub/databases/spot/eQTL/sumstats/QTS000024/QTD000429/QTD000429.all.tsv.gz	ENSG00000150977	12	123298281	G	A	chr12_123298281_G_A	31	0.0858586	0.000617326	0.454822	0.130533	SNP	34	396	0.99906	ENSG00000150977	ENSG00000150977	73.666	rs139466705
QTS000024	ftp://ftp.ebi.ac.uk/pub/databases/spot/eQTL/sumstats/QTS000024/QTD000429/QTD000429.all.tsv.gz	ENSG00000168778	12	123298281	G	A	chr12_123298281_G_A	31	0.0858586	0.05562	0.267182	0.138704	SNP	34	396	0.99906	ENSG00000168778	ENSG00000168778	1.937	rs139466705
QTS000024	ftp://ftp.ebi.ac.uk/pub/databases/spot/eQTL/sumstats/QTS000024/QTD000429/QTD000429.all.tsv.gz	ENSG00000179195	12	123298281	G	A	chr12_123298281_G_A	31	0.0858586	0.366976	0.147673	0.163284	SNP	34	396	0.99906	ENSG00000179195	ENSG00000179195	11.867	rs139466705
QTS000024	ftp://ftp.ebi.ac.uk/pub/databases/spot/eQTL/sumstats/QTS000024/QTD000429/QTD000429.all.tsv.gz	ENSG00000182782	12	123298281	G	A	chr12_123298281_G_A	31	0.0858586	0.00216543	-0.50823	0.163381	SNP	34	396	0.99906	ENSG00000182782	ENSG00000182782	30.518	rs139466705
QTS000024	ftp://ftp.ebi.ac.uk/pub/databases/spot/eQTL/sumstats/QTS000024/QTD000429/QTD000429.all.tsv.gz	ENSG00000183955	12	123298281	G	A	chr12_123298281_G_A	31	0.0858586	0.718735	-0.0418138	0.115922	SNP	34	396	0.99906	ENSG00000183955	ENSG00000183955	7.147	rs139466705
QTS000024	ftp://ftp.ebi.ac.uk/pub/databases/spot/eQTL/sumstats/QTS000024/QTD000429/QTD000429.all.tsv.gz	ENSG00000184209	12	123298281	G	A	chr12_123298281_G_A	31	0.0858586	0.00894475	0.357739	0.135383	SNP	34	396	0.99906	ENSG00000184209	ENSG00000184209	6.635	rs139466705
QTS000024	ftp://ftp.ebi.ac.uk/pub/databases/spot/eQTL/sumstats/QTS000024/QTD000429/QTD000429.all.tsv.gz	ENSG00000184445	12	123298281	G	A	chr12_123298281_G_A	31	0.0858586	0.751419	0.059149	0.186446	SNP	34	396	0.99906	ENSG00000184445	ENSG00000184445	1.776	rs139466705
QTS000024	ftp://ftp.ebi.ac.uk/pub/databases/spot/eQTL/sumstats/QTS000024/QTD000429/QTD000429.all.tsv.gz	ENSG00000185344	12	123298281	G	A	chr12_123298281_G_A	31	0.0858586	0.703785	0.0428174	0.112437	SNP	34	396	0.99906	ENSG00000185344	ENSG00000185344	1.947	rs139466705
QTS000024	ftp://ftp.ebi.ac.uk/pub/databases/spot/eQTL/sumstats/QTS000024/QTD000429/QTD000429.all.tsv.gz	ENSG00000250091	12	123298281	G	A	chr12_123298281_G_A	31	0.0858586	0.844657	-0.0330006	0.168183	SNP	34	396	0.99906	ENSG00000250091	ENSG00000250091	1.366	rs139466705
QTS000024	ftp://ftp.ebi.ac.uk/pub/databases/spot/eQTL/sumstats/QTS000024/QTD000429/QTD000429.all.tsv.gz	ENSG00000255398	12	123298281	G	A	chr12_123298281_G_A	31	0.0858586	0.00224892	-0.526852	0.170011	SNP	34	396	0.99906	ENSG00000255398	ENSG00000255398	16.309	rs139466705
QTS000024	ftp://ftp.ebi.ac.uk/pub/databases/spot/eQTL/sumstats/QTS000024/QTD000429/QTD000429.all.tsv.gz	ENSG00000256092	12	123298281	G	A	chr12_123298281_G_A	31	0.0858586	0.770053	0.0513621	0.175454	SNP	34	396	0.99906	ENSG00000256092	ENSG00000256092	0.635	rs139466705
QTS000024	ftp://ftp.ebi.ac.uk/pub/databases/spot/eQTL/sumstats/QTS000024/QTD000429/QTD000429.all.tsv.gz	ENSG00000256249	12	123298281	G	A	chr12_123298281_G_A	31	0.0858586	0.0119447	-0.346771	0.13657	SNP	34	396	0.99906	ENSG00000256249	ENSG00000256249	0.845	rs139466705
QTS000024	ftp://ftp.ebi.ac.uk/pub/databases/spot/eQTL/sumstats/QTS000024/QTD000429/QTD000429.all.tsv.gz	ENSG00000269938	12	123298281	G	A	chr12_123298281_G_A	31	0.0858586	0.147486	0.210281	0.14456	SNP	34	396	0.99906	ENSG00000269938	ENSG00000269938	0.82	rs139466705
QTS000024	ftp://ftp.ebi.ac.uk/pub/databases/spot/eQTL/sumstats/QTS000024/QTD000429/QTD000429.all.tsv.gz	ENSG00000269997	12	123298281	G	A	chr12_123298281_G_A	31	0.0858586	0.986767	0.00235643	0.141877	SNP	34	396	0.99906	ENSG00000269997	ENSG00000269997	0.99	rs139466705
QTS000024	ftp://ftp.ebi.ac.uk/pub/databases/spot/eQTL/sumstats/QTS000024/QTD000429/QTD000429.all.tsv.gz	ENSG00000270048	12	123298281	G	A	chr12_123298281_G_A	31	0.0858586	0.588666	0.0771394	0.142396	SNP	34	396	0.99906	ENSG00000270048	ENSG00000270048	1.172	rs139466705
QTS000024	ftp://ftp.ebi.ac.uk/pub/databases/spot/eQTL/sumstats/QTS000024/QTD000429/QTD000429.all.tsv.gz	ENSG00000270061	12	123298281	G	A	chr12_123298281_G_A	31	0.0858586	0.642558	-0.0647914	0.139367	SNP	34	396	0.99906	ENSG00000270061	ENSG00000270061	1.091	rs139466705
QTS000024	ftp://ftp.ebi.ac.uk/pub/databases/spot/eQTL/sumstats/QTS000024/QTD000429/QTD000429.all.tsv.gz	ENSG00000270095	12	123298281	G	A	chr12_123298281_G_A	31	0.0858586	0.911115	-0.0173505	0.155211	SNP	34	396	0.99906	ENSG00000270095	ENSG00000270095	0.736	rs139466705
QTS000024	ftp://ftp.ebi.ac.uk/pub/databases/spot/eQTL/sumstats/QTS000024/QTD000429/QTD000429.all.tsv.gz	ENSG00000270130	12	123298281	G	A	chr12_123298281_G_A	31	0.0858586	0.53084	-0.0888407	0.141484	SNP	34	396	0.99906	ENSG00000270130	ENSG00000270130	0.728	rs139466705
QTS000024	ftp://ftp.ebi.ac.uk/pub/databases/spot/eQTL/sumstats/QTS000024/QTD000429/QTD000429.all.tsv.gz	ENSG00000275265	12	123298281	G	A	chr12_123298281_G_A	31	0.0858586	0.335343	-0.155885	0.161379	SNP	34	396	0.99906	ENSG00000275265	ENSG00000275265	5.274	rs139466705
QTS000024	ftp://ftp.ebi.ac.uk/pub/databases/spot/eQTL/sumstats/QTS000024/QTD000429/QTD000429.all.tsv.gz	ENSG00000033030	12	123298319	C	T	chr12_123298319_C_T	91	0.361111	0.0253713	-0.237277	0.105261	SNP	143	396	0.99388	ENSG00000033030	ENSG00000033030	17.721	rs12582153
QTS000024	ftp://ftp.ebi.ac.uk/pub/databases/spot/eQTL/sumstats/QTS000024/QTD000429/QTD000429.all.tsv.gz	ENSG00000051825	12	123298319	C	T	chr12_123298319_C_T	91	0.361111	0.00112277	-0.343178	0.103672	SNP	143	396	0.99388	ENSG00000051825	ENSG00000051825	0.881	rs12582153
QTS000024	ftp://ftp.ebi.ac.uk/pub/databases/spot/eQTL/sumstats/QTS000024/QTD000429/QTD000429.all.tsv.gz	ENSG00000086598	12	123298319	C	T	chr12_123298319_C_T	91	0.361111	0.224469	0.151146	0.124007	SNP	143	396	0.99388	ENSG00000086598	ENSG00000086598	115.087	rs12582153
QTS000024	ftp://ftp.ebi.ac.uk/pub/databases/spot/eQTL/sumstats/QTS000024/QTD000429/QTD000429.all.tsv.gz	ENSG00000111011	12	123298319	C	T	chr12_123298319_C_T	91	0.361111	0.0294853	-0.16599	0.0756517	SNP	143	396	0.99388	ENSG00000111011	ENSG00000111011	44.842	rs12582153
QTS000024	ftp://ftp.ebi.ac.uk/pub/databases/spot/eQTL/sumstats/QTS000024/QTD000429/QTD000429.all.tsv.gz	ENSG00000111328	12	123298319	C	T	chr12_123298319_C_T	91	0.361111	0.849785	0.0169137	0.0891785	SNP	143	396	0.99388	ENSG00000111328	ENSG00000111328	3.773	rs12582153
QTS000024	ftp://ftp.ebi.ac.uk/pub/databases/spot/eQTL/sumstats/QTS000024/QTD000429/QTD000429.all.tsv.gz	ENSG00000111358	12	123298319	C	T	chr12_123298319_C_T	91	0.361111	0.912282	0.0122661	0.111193	SNP	143	396	0.99388	ENSG00000111358	ENSG00000111358	10.411	rs12582153
QTS000024	ftp://ftp.ebi.ac.uk/pub/databases/spot/eQTL/sumstats/QTS000024/QTD000429/QTD000429.all.tsv.gz	ENSG00000111361	12	123298319	C	T	chr12_123298319_C_T	91	0.361111	0.904999	-0.0110687	0.0926137	SNP	143	396	0.99388	ENSG00000111361	ENSG00000111361	8.063	rs12582153
QTS000024	ftp://ftp.ebi.ac.uk/pub/databases/spot/eQTL/sumstats/QTS000024/QTD000429/QTD000429.all.tsv.gz	ENSG00000111364	12	123298319	C	T	chr12_123298319_C_T	91	0.361111	0.0126782	0.253496	0.100694	SNP	143	396	0.99388	ENSG00000111364	ENSG00000111364	2.073	rs12582153
QTS000024	ftp://ftp.ebi.ac.uk/pub/databases/spot/eQTL/sumstats/QTS000024/QTD000429/QTD000429.all.tsv.gz	ENSG00000119242	12	123298319	C	T	chr12_123298319_C_T	91	0.361111	0.807091	0.0233415	0.0954527	SNP	143	396	0.99388	ENSG00000119242	ENSG00000119242	11.589	rs12582153
QTS000024	ftp://ftp.ebi.ac.uk/pub/databases/spot/eQTL/sumstats/QTS000024/QTD000429/QTD000429.all.tsv.gz	ENSG00000130779	12	123298319	C	T	chr12_123298319_C_T	91	0.361111	0.342022	0.11038	0.115866	SNP	143	396	0.99388	ENSG00000130779	ENSG00000130779	29.615	rs12582153
QTS000024	ftp://ftp.ebi.ac.uk/pub/databases/spot/eQTL/sumstats/QTS000024/QTD000429/QTD000429.all.tsv.gz	ENSG00000130787	12	123298319	C	T	chr12_123298319_C_T	91	0.361111	0.185362	-0.109267	0.0821908	SNP	143	396	0.99388	ENSG00000130787	ENSG00000130787	5.849	rs12582153
QTS000024	ftp://ftp.ebi.ac.uk/pub/databases/spot/eQTL/sumstats/QTS000024/QTD000429/QTD000429.all.tsv.gz	ENSG00000130921	12	123298319	C	T	chr12_123298319_C_T	91	0.361111	0.889642	-0.015958	0.114847	SNP	143	396	0.99388	ENSG00000130921	ENSG00000130921	1.005	rs12582153
QTS000024	ftp://ftp.ebi.ac.uk/pub/databases/spot/eQTL/sumstats/QTS000024/QTD000429/QTD000429.all.tsv.gz	ENSG00000139697	12	123298319	C	T	chr12_123298319_C_T	91	0.361111	0.563685	0.0509043	0.0880043	SNP	143	396	0.99388	ENSG00000139697	ENSG00000139697	19.627	rs12582153
QTS000024	ftp://ftp.ebi.ac.uk/pub/databases/spot/eQTL/sumstats/QTS000024/QTD000429/QTD000429.all.tsv.gz	ENSG00000139722	12	123298319	C	T	chr12_123298319_C_T	91	0.361111	0.190162	-0.130371	0.0991428	SNP	143	396	0.99388	ENSG00000139722	ENSG00000139722	10.418	rs12582153
QTS000024	ftp://ftp.ebi.ac.uk/pub/databases/spot/eQTL/sumstats/QTS000024/QTD000429/QTD000429.all.tsv.gz	ENSG00000139726	12	123298319	C	T	chr12_123298319_C_T	91	0.361111	0.0440588	-0.206793	0.101993	SNP	143	396	0.99388	ENSG00000139726	ENSG00000139726	10.041	rs12582153
QTS000024	ftp://ftp.ebi.ac.uk/pub/databases/spot/eQTL/sumstats/QTS000024/QTD000429/QTD000429.all.tsv.gz	ENSG00000150967	12	123298319	C	T	chr12_123298319_C_T	91	0.361111	0.374991	-0.0637404	0.0716721	SNP	143	396	0.99388	ENSG00000150967	ENSG00000150967	0.744	rs12582153
QTS000024	ftp://ftp.ebi.ac.uk/pub/databases/spot/eQTL/sumstats/QTS000024/QTD000429/QTD000429.all.tsv.gz	ENSG00000150977	12	123298319	C	T	chr12_123298319_C_T	91	0.361111	0.643802	0.0451388	0.0974588	SNP	143	396	0.99388	ENSG00000150977	ENSG00000150977	73.666	rs12582153
QTS000024	ftp://ftp.ebi.ac.uk/pub/databases/spot/eQTL/sumstats/QTS000024/QTD000429/QTD000429.all.tsv.gz	ENSG00000168778	12	123298319	C	T	chr12_123298319_C_T	91	0.361111	0.566666	0.0581279	0.101266	SNP	143	396	0.99388	ENSG00000168778	ENSG00000168778	1.937	rs12582153
QTS000024	ftp://ftp.ebi.ac.uk/pub/databases/spot/eQTL/sumstats/QTS000024/QTD000429/QTD000429.all.tsv.gz	ENSG00000179195	12	123298319	C	T	chr12_123298319_C_T	91	0.361111	0.874118	-0.0187817	0.118383	SNP	143	396	0.99388	ENSG00000179195	ENSG00000179195	11.867	rs12582153
QTS000024	ftp://ftp.ebi.ac.uk/pub/databases/spot/eQTL/sumstats/QTS000024/QTD000429/QTD000429.all.tsv.gz	ENSG00000182782	12	123298319	C	T	chr12_123298319_C_T	91	0.361111	0.671157	-0.0515493	0.121222	SNP	143	396	0.99388	ENSG00000182782	ENSG00000182782	30.518	rs12582153
QTS000024	ftp://ftp.ebi.ac.uk/pub/databases/spot/eQTL/sumstats/QTS000024/QTD000429/QTD000429.all.tsv.gz	ENSG00000183955	12	123298319	C	T	chr12_123298319_C_T	91	0.361111	0.586754	-0.0456437	0.0838254	SNP	143	396	0.99388	ENSG00000183955	ENSG00000183955	7.147	rs12582153
QTS000024	ftp://ftp.ebi.ac.uk/pub/databases/spot/eQTL/sumstats/QTS000024/QTD000429/QTD000429.all.tsv.gz	ENSG00000184209	12	123298319	C	T	chr12_123298319_C_T	91	0.361111	0.450647	0.0753222	0.0996382	SNP	143	396	0.99388	ENSG00000184209	ENSG00000184209	6.635	rs12582153
QTS000024	ftp://ftp.ebi.ac.uk/pub/databases/spot/eQTL/sumstats/QTS000024/QTD000429/QTD000429.all.tsv.gz	ENSG00000184445	12	123298319	C	T	chr12_123298319_C_T	91	0.361111	0.837036	-0.0277877	0.134905	SNP	143	396	0.99388	ENSG00000184445	ENSG00000184445	1.776	rs12582153
QTS000024	ftp://ftp.ebi.ac.uk/pub/databases/spot/eQTL/sumstats/QTS000024/QTD000429/QTD000429.all.tsv.gz	ENSG00000185344	12	123298319	C	T	chr12_123298319_C_T	91	0.361111	0.607155	-0.0418799	0.0813157	SNP	143	396	0.99388	ENSG00000185344	ENSG00000185344	1.947	rs12582153
QTS000024	ftp://ftp.ebi.ac.uk/pub/databases/spot/eQTL/sumstats/QTS000024/QTD000429/QTD000429.all.tsv.gz	ENSG00000250091	12	123298319	C	T	chr12_123298319_C_T	91	0.361111	0.287985	0.129273	0.121309	SNP	143	396	0.99388	ENSG00000250091	ENSG00000250091	1.366	rs12582153
QTS000024	ftp://ftp.ebi.ac.uk/pub/databases/spot/eQTL/sumstats/QTS000024/QTD000429/QTD000429.all.tsv.gz	ENSG00000255398	12	123298319	C	T	chr12_123298319_C_T	91	0.361111	0.47592	-0.0900115	0.126004	SNP	143	396	0.99388	ENSG00000255398	ENSG00000255398	16.309	rs12582153
QTS000024	ftp://ftp.ebi.ac.uk/pub/databases/spot/eQTL/sumstats/QTS000024/QTD000429/QTD000429.all.tsv.gz	ENSG00000256092	12	123298319	C	T	chr12_123298319_C_T	91	0.361111	0.354665	-0.117535	0.126663	SNP	143	396	0.99388	ENSG00000256092	ENSG00000256092	0.635	rs12582153
QTS000024	ftp://ftp.ebi.ac.uk/pub/databases/spot/eQTL/sumstats/QTS000024/QTD000429/QTD000429.all.tsv.gz	ENSG00000256249	12	123298319	C	T	chr12_123298319_C_T	91	0.361111	0.50098	-0.0676994	0.100402	SNP	143	396	0.99388	ENSG00000256249	ENSG00000256249	0.845	rs12582153
QTS000024	ftp://ftp.ebi.ac.uk/pub/databases/spot/eQTL/sumstats/QTS000024/QTD000429/QTD000429.all.tsv.gz	ENSG00000269938	12	123298319	C	T	chr12_123298319_C_T	91	0.361111	0.166399	0.145379	0.104634	SNP	143	396	0.99388	ENSG00000269938	ENSG00000269938	0.82	rs12582153
QTS000024	ftp://ftp.ebi.ac.uk/pub/databases/spot/eQTL/sumstats/QTS000024/QTD000429/QTD000429.all.tsv.gz	ENSG00000269997	12	123298319	C	T	chr12_123298319_C_T	91	0.361111	0.299084	-0.10657	0.102338	SNP	143	396	0.99388	ENSG00000269997	ENSG00000269997	0.99	rs12582153
QTS000024	ftp://ftp.ebi.ac.uk/pub/databases/spot/eQTL/sumstats/QTS000024/QTD000429/QTD000429.all.tsv.gz	ENSG00000270048	12	123298319	C	T	chr12_123298319_C_T	91	0.361111	0.545675	0.0623515	0.102995	SNP	143	396	0.99388	ENSG00000270048	ENSG00000270048	1.172	rs12582153
QTS000024	ftp://ftp.ebi.ac.uk/pub/databases/spot/eQTL/sumstats/QTS000024/QTD000429/QTD000429.all.tsv.gz	ENSG00000270061	12	123298319	C	T	chr12_123298319_C_T	91	0.361111	0.646754	0.0462828	0.100826	SNP	143	396	0.99388	ENSG00000270061	ENSG00000270061	1.091	rs12582153
QTS000024	ftp://ftp.ebi.ac.uk/pub/databases/spot/eQTL/sumstats/QTS000024/QTD000429/QTD000429.all.tsv.gz	ENSG00000270095	12	123298319	C	T	chr12_123298319_C_T	91	0.361111	0.36144	-0.102503	0.112035	SNP	143	396	0.99388	ENSG00000270095	ENSG00000270095	0.736	rs12582153
QTS000024	ftp://ftp.ebi.ac.uk/pub/databases/spot/eQTL/sumstats/QTS000024/QTD000429/QTD000429.all.tsv.gz	ENSG00000270130	12	123298319	C	T	chr12_123298319_C_T	91	0.361111	0.357046	-0.0943919	0.102229	SNP	143	396	0.99388	ENSG00000270130	ENSG00000270130	0.728	rs12582153
QTS000024	ftp://ftp.ebi.ac.uk/pub/databases/spot/eQTL/sumstats/QTS000024/QTD000429/QTD000429.all.tsv.gz	ENSG00000275265	12	123298319	C	T	chr12_123298319_C_T	91	0.361111	0.911862	-0.0129734	0.117043	SNP	143	396	0.99388	ENSG00000275265	ENSG00000275265	5.274	rs12582153
QTS000024	ftp://ftp.ebi.ac.uk/pub/databases/spot/eQTL/sumstats/QTS000024/QTD000429/QTD000429.all.tsv.gz	ENSG00000033030	12	123298410	T	G	chr12_123298410_T_G	9	0.0227273	0.804859	0.0641072	0.2591	SNP	9	396	0.95052	ENSG00000033030	ENSG00000033030	17.721	rs4759374
QTS000024	ftp://ftp.ebi.ac.uk/pub/databases/spot/eQTL/sumstats/QTS000024/QTD000429/QTD000429.all.tsv.gz	ENSG00000051825	12	123298410	T	G	chr12_123298410_T_G	9	0.0227273	0.173152	0.352635	0.257872	SNP	9	396	0.95052	ENSG00000051825	ENSG00000051825	0.881	rs4759374
QTS000024	ftp://ftp.ebi.ac.uk/pub/databases/spot/eQTL/sumstats/QTS000024/QTD000429/QTD000429.all.tsv.gz	ENSG00000086598	12	123298410	T	G	chr12_123298410_T_G	9	0.0227273	0.462143	-0.222472	0.301914	SNP	9	396	0.95052	ENSG00000086598	ENSG00000086598	115.087	rs4759374
QTS000024	ftp://ftp.ebi.ac.uk/pub/databases/spot/eQTL/sumstats/QTS000024/QTD000429/QTD000429.all.tsv.gz	ENSG00000111011	12	123298410	T	G	chr12_123298410_T_G	9	0.0227273	0.0222571	-0.422998	0.183469	SNP	9	396	0.95052	ENSG00000111011	ENSG00000111011	44.842	rs4759374
QTS000024	ftp://ftp.ebi.ac.uk/pub/databases/spot/eQTL/sumstats/QTS000024/QTD000429/QTD000429.all.tsv.gz	ENSG00000111328	12	123298410	T	G	chr12_123298410_T_G	9	0.0227273	0.61478	0.10911	0.216434	SNP	9	396	0.95052	ENSG00000111328	ENSG00000111328	3.773	rs4759374
QTS000024	ftp://ftp.ebi.ac.uk/pub/databases/spot/eQTL/sumstats/QTS000024/QTD000429/QTD000429.all.tsv.gz	ENSG00000111358	12	123298410	T	G	chr12_123298410_T_G	9	0.0227273	0.0446986	0.539843	0.267068	SNP	9	396	0.95052	ENSG00000111358	ENSG00000111358	10.411	rs4759374
QTS000024	ftp://ftp.ebi.ac.uk/pub/databases/spot/eQTL/sumstats/QTS000024/QTD000429/QTD000429.all.tsv.gz	ENSG00000111361	12	123298410	T	G	chr12_123298410_T_G	9	0.0227273	0.877457	0.0347267	0.224899	SNP	9	396	0.95052	ENSG00000111361	ENSG00000111361	8.063	rs4759374
QTS000024	ftp://ftp.ebi.ac.uk/pub/databases/spot/eQTL/sumstats/QTS000024/QTD000429/QTD000429.all.tsv.gz	ENSG00000111364	12	123298410	T	G	chr12_123298410_T_G	9	0.0227273	0.588061	0.134852	0.248527	SNP	9	396	0.95052	ENSG00000111364	ENSG00000111364	2.073	rs4759374
QTS000024	ftp://ftp.ebi.ac.uk/pub/databases/spot/eQTL/sumstats/QTS000024/QTD000429/QTD000429.all.tsv.gz	ENSG00000119242	12	123298410	T	G	chr12_123298410_T_G	9	0.0227273	0.321733	0.229733	0.231214	SNP	9	396	0.95052	ENSG00000119242	ENSG00000119242	11.589	rs4759374
QTS000024	ftp://ftp.ebi.ac.uk/pub/databases/spot/eQTL/sumstats/QTS000024/QTD000429/QTD000429.all.tsv.gz	ENSG00000130779	12	123298410	T	G	chr12_123298410_T_G	9	0.0227273	0.204916	-0.35727	0.280829	SNP	9	396	0.95052	ENSG00000130779	ENSG00000130779	29.615	rs4759374
QTS000024	ftp://ftp.ebi.ac.uk/pub/databases/spot/eQTL/sumstats/QTS000024/QTD000429/QTD000429.all.tsv.gz	ENSG00000130787	12	123298410	T	G	chr12_123298410_T_G	9	0.0227273	0.497152	0.136272	0.200302	SNP	9	396	0.95052	ENSG00000130787	ENSG00000130787	5.849	rs4759374
QTS000024	ftp://ftp.ebi.ac.uk/pub/databases/spot/eQTL/sumstats/QTS000024/QTD000429/QTD000429.all.tsv.gz	ENSG00000130921	12	123298410	T	G	chr12_123298410_T_G	9	0.0227273	0.554494	0.164994	0.278645	SNP	9	396	0.95052	ENSG00000130921	ENSG00000130921	1.005	rs4759374
QTS000024	ftp://ftp.ebi.ac.uk/pub/databases/spot/eQTL/sumstats/QTS000024/QTD000429/QTD000429.all.tsv.gz	ENSG00000139697	12	123298410	T	G	chr12_123298410_T_G	9	0.0227273	0.570239	-0.121547	0.213718	SNP	9	396	0.95052	ENSG00000139697	ENSG00000139697	19.627	rs4759374
QTS000024	ftp://ftp.ebi.ac.uk/pub/databases/spot/eQTL/sumstats/QTS000024/QTD000429/QTD000429.all.tsv.gz	ENSG00000139722	12	123298410	T	G	chr12_123298410_T_G	9	0.0227273	0.144739	0.352227	0.24049	SNP	9	396	0.95052	ENSG00000139722	ENSG00000139722	10.418	rs4759374
QTS000024	ftp://ftp.ebi.ac.uk/pub/databases/spot/eQTL/sumstats/QTS000024/QTD000429/QTD000429.all.tsv.gz	ENSG00000139726	12	123298410	T	G	chr12_123298410_T_G	9	0.0227273	0.430154	0.197687	0.250021	SNP	9	396	0.95052	ENSG00000139726	ENSG00000139726	10.041	rs4759374
QTS000024	ftp://ftp.ebi.ac.uk/pub/databases/spot/eQTL/sumstats/QTS000024/QTD000429/QTD000429.all.tsv.gz	ENSG00000150967	12	123298410	T	G	chr12_123298410_T_G	9	0.0227273	0.728102	-0.0607122	0.174368	SNP	9	396	0.95052	ENSG00000150967	ENSG00000150967	0.744	rs4759374
QTS000024	ftp://ftp.ebi.ac.uk/pub/databases/spot/eQTL/sumstats/QTS000024/QTD000429/QTD000429.all.tsv.gz	ENSG00000150977	12	123298410	T	G	chr12_123298410_T_G	9	0.0227273	0.0394771	0.485476	0.234075	SNP	9	396	0.95052	ENSG00000150977	ENSG00000150977	73.666	rs4759374
QTS000024	ftp://ftp.ebi.ac.uk/pub/databases/spot/eQTL/sumstats/QTS000024/QTD000429/QTD000429.all.tsv.gz	ENSG00000168778	12	123298410	T	G	chr12_123298410_T_G	9	0.0227273	0.384172	0.214269	0.245628	SNP	9	396	0.95052	ENSG00000168778	ENSG00000168778	1.937	rs4759374
QTS000024	ftp://ftp.ebi.ac.uk/pub/databases/spot/eQTL/sumstats/QTS000024/QTD000429/QTD000429.all.tsv.gz	ENSG00000179195	12	123298410	T	G	chr12_123298410_T_G	9	0.0227273	0.29135	-0.303314	0.286627	SNP	9	396	0.95052	ENSG00000179195	ENSG00000179195	11.867	rs4759374
QTS000024	ftp://ftp.ebi.ac.uk/pub/databases/spot/eQTL/sumstats/QTS000024/QTD000429/QTD000429.all.tsv.gz	ENSG00000182782	12	123298410	T	G	chr12_123298410_T_G	9	0.0227273	0.912235	0.0325063	0.294514	SNP	9	396	0.95052	ENSG00000182782	ENSG00000182782	30.518	rs4759374
QTS000024	ftp://ftp.ebi.ac.uk/pub/databases/spot/eQTL/sumstats/QTS000024/QTD000429/QTD000429.all.tsv.gz	ENSG00000183955	12	123298410	T	G	chr12_123298410_T_G	9	0.0227273	0.420637	0.164144	0.203366	SNP	9	396	0.95052	ENSG00000183955	ENSG00000183955	7.147	rs4759374
QTS000024	ftp://ftp.ebi.ac.uk/pub/databases/spot/eQTL/sumstats/QTS000024/QTD000429/QTD000429.all.tsv.gz	ENSG00000184209	12	123298410	T	G	chr12_123298410_T_G	9	0.0227273	0.0343131	-0.510449	0.239385	SNP	9	396	0.95052	ENSG00000184209	ENSG00000184209	6.635	rs4759374
QTS000024	ftp://ftp.ebi.ac.uk/pub/databases/spot/eQTL/sumstats/QTS000024/QTD000429/QTD000429.all.tsv.gz	ENSG00000184445	12	123298410	T	G	chr12_123298410_T_G	9	0.0227273	0.267299	-0.363341	0.326541	SNP	9	396	0.95052	ENSG00000184445	ENSG00000184445	1.776	rs4759374
QTS000024	ftp://ftp.ebi.ac.uk/pub/databases/spot/eQTL/sumstats/QTS000024/QTD000429/QTD000429.all.tsv.gz	ENSG00000185344	12	123298410	T	G	chr12_123298410_T_G	9	0.0227273	0.349727	0.184821	0.197139	SNP	9	396	0.95052	ENSG00000185344	ENSG00000185344	1.947	rs4759374
QTS000024	ftp://ftp.ebi.ac.uk/pub/databases/spot/eQTL/sumstats/QTS000024/QTD000429/QTD000429.all.tsv.gz	ENSG00000250091	12	123298410	T	G	chr12_123298410_T_G	9	0.0227273	0.777123	0.0837527	0.295436	SNP	9	396	0.95052	ENSG00000250091	ENSG00000250091	1.366	rs4759374
QTS000024	ftp://ftp.ebi.ac.uk/pub/databases/spot/eQTL/sumstats/QTS000024/QTD000429/QTD000429.all.tsv.gz	ENSG00000255398	12	123298410	T	G	chr12_123298410_T_G	9	0.0227273	0.153117	0.437126	0.30471	SNP	9	396	0.95052	ENSG00000255398	ENSG00000255398	16.309	rs4759374
QTS000024	ftp://ftp.ebi.ac.uk/pub/databases/spot/eQTL/sumstats/QTS000024/QTD000429/QTD000429.all.tsv.gz	ENSG00000256092	12	123298410	T	G	chr12_123298410_T_G	9	0.0227273	0.290643	-0.325747	0.307373	SNP	9	396	0.95052	ENSG00000256092	ENSG00000256092	0.635	rs4759374
QTS000024	ftp://ftp.ebi.ac.uk/pub/databases/spot/eQTL/sumstats/QTS000024/QTD000429/QTD000429.all.tsv.gz	ENSG00000256249	12	123298410	T	G	chr12_123298410_T_G	9	0.0227273	0.992442	0.00231555	0.24412	SNP	9	396	0.95052	ENSG00000256249	ENSG00000256249	0.845	rs4759374
QTS000024	ftp://ftp.ebi.ac.uk/pub/databases/spot/eQTL/sumstats/QTS000024/QTD000429/QTD000429.all.tsv.gz	ENSG00000269938	12	123298410	T	G	chr12_123298410_T_G	9	0.0227273	0.875042	-0.0402222	0.255415	SNP	9	396	0.95052	ENSG00000269938	ENSG00000269938	0.82	rs4759374
QTS000024	ftp://ftp.ebi.ac.uk/pub/databases/spot/eQTL/sumstats/QTS000024/QTD000429/QTD000429.all.tsv.gz	ENSG00000269997	12	123298410	T	G	chr12_123298410_T_G	9	0.0227273	0.0150355	0.602012	0.24525	SNP	9	396	0.95052	ENSG00000269997	ENSG00000269997	0.99	rs4759374
QTS000024	ftp://ftp.ebi.ac.uk/pub/databases/spot/eQTL/sumstats/QTS000024/QTD000429/QTD000429.all.tsv.gz	ENSG00000270048	12	123298410	T	G	chr12_123298410_T_G	9	0.0227273	0.891023	0.0343486	0.250353	SNP	9	396	0.95052	ENSG00000270048	ENSG00000270048	1.172	rs4759374
QTS000024	ftp://ftp.ebi.ac.uk/pub/databases/spot/eQTL/sumstats/QTS000024/QTD000429/QTD000429.all.tsv.gz	ENSG00000270061	12	123298410	T	G	chr12_123298410_T_G	9	0.0227273	0.661612	-0.107348	0.244861	SNP	9	396	0.95052	ENSG00000270061	ENSG00000270061	1.091	rs4759374
QTS000024	ftp://ftp.ebi.ac.uk/pub/databases/spot/eQTL/sumstats/QTS000024/QTD000429/QTD000429.all.tsv.gz	ENSG00000270095	12	123298410	T	G	chr12_123298410_T_G	9	0.0227273	0.860663	0.0479288	0.272667	SNP	9	396	0.95052	ENSG00000270095	ENSG00000270095	0.736	rs4759374
QTS000024	ftp://ftp.ebi.ac.uk/pub/databases/spot/eQTL/sumstats/QTS000024/QTD000429/QTD000429.all.tsv.gz	ENSG00000270130	12	123298410	T	G	chr12_123298410_T_G	9	0.0227273	0.0540313	0.47762	0.246315	SNP	9	396	0.95052	ENSG00000270130	ENSG00000270130	0.728	rs4759374
QTS000024	ftp://ftp.ebi.ac.uk/pub/databases/spot/eQTL/sumstats/QTS000024/QTD000429/QTD000429.all.tsv.gz	ENSG00000275265	12	123298410	T	G	chr12_123298410_T_G	9	0.0227273	0.537427	0.17544	0.283942	SNP	9	396	0.95052	ENSG00000275265	ENSG00000275265	5.274	rs4759374
QTS000024	ftp://ftp.ebi.ac.uk/pub/databases/spot/eQTL/sumstats/QTS000024/QTD000429/QTD000429.all.tsv.gz	ENSG00000033030	12	123298933	T	G	chr12_123298933_T_G	6	0.0176768	0.811772	0.064834	0.271858	SNP	7	396	0.98227	ENSG00000033030	ENSG00000033030	17.721	rs73421386
QTS000024	ftp://ftp.ebi.ac.uk/pub/databases/spot/eQTL/sumstats/QTS000024/QTD000429/QTD000429.all.tsv.gz	ENSG00000051825	12	123298933	T	G	chr12_123298933_T_G	6	0.0176768	0.582019	0.149831	0.27172	SNP	7	396	0.98227	ENSG00000051825	ENSG00000051825	0.881	rs73421386
QTS000024	ftp://ftp.ebi.ac.uk/pub/databases/spot/eQTL/sumstats/QTS000024/QTD000429/QTD000429.all.tsv.gz	ENSG00000086598	12	123298933	T	G	chr12_123298933_T_G	6	0.0176768	0.896357	0.0413814	0.317231	SNP	7	396	0.98227	ENSG00000086598	ENSG00000086598	115.087	rs73421386
QTS000024	ftp://ftp.ebi.ac.uk/pub/databases/spot/eQTL/sumstats/QTS000024/QTD000429/QTD000429.all.tsv.gz	ENSG00000111011	12	123298933	T	G	chr12_123298933_T_G	6	0.0176768	0.818746	-0.0448074	0.195249	SNP	7	396	0.98227	ENSG00000111011	ENSG00000111011	44.842	rs73421386
QTS000024	ftp://ftp.ebi.ac.uk/pub/databases/spot/eQTL/sumstats/QTS000024/QTD000429/QTD000429.all.tsv.gz	ENSG00000111328	12	123298933	T	G	chr12_123298933_T_G	6	0.0176768	0.325544	-0.223422	0.226645	SNP	7	396	0.98227	ENSG00000111328	ENSG00000111328	3.773	rs73421386
QTS000024	ftp://ftp.ebi.ac.uk/pub/databases/spot/eQTL/sumstats/QTS000024/QTD000429/QTD000429.all.tsv.gz	ENSG00000111358	12	123298933	T	G	chr12_123298933_T_G	6	0.0176768	0.264478	-0.316048	0.282361	SNP	7	396	0.98227	ENSG00000111358	ENSG00000111358	10.411	rs73421386
QTS000024	ftp://ftp.ebi.ac.uk/pub/databases/spot/eQTL/sumstats/QTS000024/QTD000429/QTD000429.all.tsv.gz	ENSG00000111361	12	123298933	T	G	chr12_123298933_T_G	6	0.0176768	0.447272	-0.179446	0.235613	SNP	7	396	0.98227	ENSG00000111361	ENSG00000111361	8.063	rs73421386
QTS000024	ftp://ftp.ebi.ac.uk/pub/databases/spot/eQTL/sumstats/QTS000024/QTD000429/QTD000429.all.tsv.gz	ENSG00000111364	12	123298933	T	G	chr12_123298933_T_G	6	0.0176768	0.500972	-0.175754	0.260647	SNP	7	396	0.98227	ENSG00000111364	ENSG00000111364	2.073	rs73421386
QTS000024	ftp://ftp.ebi.ac.uk/pub/databases/spot/eQTL/sumstats/QTS000024/QTD000429/QTD000429.all.tsv.gz	ENSG00000119242	12	123298933	T	G	chr12_123298933_T_G	6	0.0176768	0.013515	-0.59663	0.239218	SNP	7	396	0.98227	ENSG00000119242	ENSG00000119242	11.589	rs73421386
QTS000024	ftp://ftp.ebi.ac.uk/pub/databases/spot/eQTL/sumstats/QTS000024/QTD000429/QTD000429.all.tsv.gz	ENSG00000130779	12	123298933	T	G	chr12_123298933_T_G	6	0.0176768	0.303652	-0.304402	0.295097	SNP	7	396	0.98227	ENSG00000130779	ENSG00000130779	29.615	rs73421386
QTS000024	ftp://ftp.ebi.ac.uk/pub/databases/spot/eQTL/sumstats/QTS000024/QTD000429/QTD000429.all.tsv.gz	ENSG00000130787	12	123298933	T	G	chr12_123298933_T_G	6	0.0176768	0.594678	0.112072	0.210265	SNP	7	396	0.98227	ENSG00000130787	ENSG00000130787	5.849	rs73421386
QTS000024	ftp://ftp.ebi.ac.uk/pub/databases/spot/eQTL/sumstats/QTS000024/QTD000429/QTD000429.all.tsv.gz	ENSG00000130921	12	123298933	T	G	chr12_123298933_T_G	6	0.0176768	0.882809	0.0431958	0.292625	SNP	7	396	0.98227	ENSG00000130921	ENSG00000130921	1.005	rs73421386
QTS000024	ftp://ftp.ebi.ac.uk/pub/databases/spot/eQTL/sumstats/QTS000024/QTD000429/QTD000429.all.tsv.gz	ENSG00000139697	12	123298933	T	G	chr12_123298933_T_G	6	0.0176768	0.325372	-0.220738	0.223843	SNP	7	396	0.98227	ENSG00000139697	ENSG00000139697	19.627	rs73421386
QTS000024	ftp://ftp.ebi.ac.uk/pub/databases/spot/eQTL/sumstats/QTS000024/QTD000429/QTD000429.all.tsv.gz	ENSG00000139722	12	123298933	T	G	chr12_123298933_T_G	6	0.0176768	0.202067	0.323494	0.252674	SNP	7	396	0.98227	ENSG00000139722	ENSG00000139722	10.418	rs73421386
QTS000024	ftp://ftp.ebi.ac.uk/pub/databases/spot/eQTL/sumstats/QTS000024/QTD000429/QTD000429.all.tsv.gz	ENSG00000139726	12	123298933	T	G	chr12_123298933_T_G	6	0.0176768	0.759648	-0.0804944	0.262709	SNP	7	396	0.98227	ENSG00000139726	ENSG00000139726	10.041	rs73421386
QTS000024	ftp://ftp.ebi.ac.uk/pub/databases/spot/eQTL/sumstats/QTS000024/QTD000429/QTD000429.all.tsv.gz	ENSG00000150967	12	123298933	T	G	chr12_123298933_T_G	6	0.0176768	0.719992	0.0656824	0.182948	SNP	7	396	0.98227	ENSG00000150967	ENSG00000150967	0.744	rs73421386
QTS000024	ftp://ftp.ebi.ac.uk/pub/databases/spot/eQTL/sumstats/QTS000024/QTD000429/QTD000429.all.tsv.gz	ENSG00000150977	12	123298933	T	G	chr12_123298933_T_G	6	0.0176768	0.0115307	-0.623077	0.244161	SNP	7	396	0.98227	ENSG00000150977	ENSG00000150977	73.666	rs73421386
QTS000024	ftp://ftp.ebi.ac.uk/pub/databases/spot/eQTL/sumstats/QTS000024/QTD000429/QTD000429.all.tsv.gz	ENSG00000168778	12	123298933	T	G	chr12_123298933_T_G	6	0.0176768	0.29023	0.27309	0.257465	SNP	7	396	0.98227	ENSG00000168778	ENSG00000168778	1.937	rs73421386
QTS000024	ftp://ftp.ebi.ac.uk/pub/databases/spot/eQTL/sumstats/QTS000024/QTD000429/QTD000429.all.tsv.gz	ENSG00000179195	12	123298933	T	G	chr12_123298933_T_G	6	0.0176768	0.108666	0.482879	0.299536	SNP	7	396	0.98227	ENSG00000179195	ENSG00000179195	11.867	rs73421386
QTS000024	ftp://ftp.ebi.ac.uk/pub/databases/spot/eQTL/sumstats/QTS000024/QTD000429/QTD000429.all.tsv.gz	ENSG00000182782	12	123298933	T	G	chr12_123298933_T_G	6	0.0176768	0.740604	0.102428	0.30893	SNP	7	396	0.98227	ENSG00000182782	ENSG00000182782	30.518	rs73421386
QTS000024	ftp://ftp.ebi.ac.uk/pub/databases/spot/eQTL/sumstats/QTS000024/QTD000429/QTD000429.all.tsv.gz	ENSG00000183955	12	123298933	T	G	chr12_123298933_T_G	6	0.0176768	0.0274068	0.468993	0.210927	SNP	7	396	0.98227	ENSG00000183955	ENSG00000183955	7.147	rs73421386
QTS000024	ftp://ftp.ebi.ac.uk/pub/databases/spot/eQTL/sumstats/QTS000024/QTD000429/QTD000429.all.tsv.gz	ENSG00000184209	12	123298933	T	G	chr12_123298933_T_G	6	0.0176768	0.377436	-0.224494	0.253729	SNP	7	396	0.98227	ENSG00000184209	ENSG00000184209	6.635	rs73421386
QTS000024	ftp://ftp.ebi.ac.uk/pub/databases/spot/eQTL/sumstats/QTS000024/QTD000429/QTD000429.all.tsv.gz	ENSG00000184445	12	123298933	T	G	chr12_123298933_T_G	6	0.0176768	0.591518	0.184661	0.343502	SNP	7	396	0.98227	ENSG00000184445	ENSG00000184445	1.776	rs73421386
QTS000024	ftp://ftp.ebi.ac.uk/pub/databases/spot/eQTL/sumstats/QTS000024/QTD000429/QTD000429.all.tsv.gz	ENSG00000185344	12	123298933	T	G	chr12_123298933_T_G	6	0.0176768	0.000512416	-0.709552	0.200596	SNP	7	396	0.98227	ENSG00000185344	ENSG00000185344	1.947	rs73421386
QTS000024	ftp://ftp.ebi.ac.uk/pub/databases/spot/eQTL/sumstats/QTS000024/QTD000429/QTD000429.all.tsv.gz	ENSG00000250091	12	123298933	T	G	chr12_123298933_T_G	6	0.0176768	0.215827	-0.383466	0.30875	SNP	7	396	0.98227	ENSG00000250091	ENSG00000250091	1.366	rs73421386
QTS000024	ftp://ftp.ebi.ac.uk/pub/databases/spot/eQTL/sumstats/QTS000024/QTD000429/QTD000429.all.tsv.gz	ENSG00000255398	12	123298933	T	G	chr12_123298933_T_G	6	0.0176768	0.991792	-0.00331177	0.321503	SNP	7	396	0.98227	ENSG00000255398	ENSG00000255398	16.309	rs73421386
QTS000024	ftp://ftp.ebi.ac.uk/pub/databases/spot/eQTL/sumstats/QTS000024/QTD000429/QTD000429.all.tsv.gz	ENSG00000256092	12	123298933	T	G	chr12_123298933_T_G	6	0.0176768	0.229832	-0.388211	0.322217	SNP	7	396	0.98227	ENSG00000256092	ENSG00000256092	0.635	rs73421386
QTS000024	ftp://ftp.ebi.ac.uk/pub/databases/spot/eQTL/sumstats/QTS000024/QTD000429/QTD000429.all.tsv.gz	ENSG00000256249	12	123298933	T	G	chr12_123298933_T_G	6	0.0176768	0.76196	0.0776826	0.256073	SNP	7	396	0.98227	ENSG00000256249	ENSG00000256249	0.845	rs73421386
QTS000024	ftp://ftp.ebi.ac.uk/pub/databases/spot/eQTL/sumstats/QTS000024/QTD000429/QTD000429.all.tsv.gz	ENSG00000269938	12	123298933	T	G	chr12_123298933_T_G	6	0.0176768	0.496736	0.182281	0.267668	SNP	7	396	0.98227	ENSG00000269938	ENSG00000269938	0.82	rs73421386
QTS000024	ftp://ftp.ebi.ac.uk/pub/databases/spot/eQTL/sumstats/QTS000024/QTD000429/QTD000429.all.tsv.gz	ENSG00000269997	12	123298933	T	G	chr12_123298933_T_G	6	0.0176768	0.306866	0.267214	0.260778	SNP	7	396	0.98227	ENSG00000269997	ENSG00000269997	0.99	rs73421386
QTS000024	ftp://ftp.ebi.ac.uk/pub/databases/spot/eQTL/sumstats/QTS000024/QTD000429/QTD000429.all.tsv.gz	ENSG00000270048	12	123298933	T	G	chr12_123298933_T_G	6	0.0176768	0.137816	0.389185	0.261111	SNP	7	396	0.98227	ENSG00000270048	ENSG00000270048	1.172	rs73421386
QTS000024	ftp://ftp.ebi.ac.uk/pub/databases/spot/eQTL/sumstats/QTS000024/QTD000429/QTD000429.all.tsv.gz	ENSG00000270061	12	123298933	T	G	chr12_123298933_T_G	6	0.0176768	0.864765	-0.0438367	0.257029	SNP	7	396	0.98227	ENSG00000270061	ENSG00000270061	1.091	rs73421386
QTS000024	ftp://ftp.ebi.ac.uk/pub/databases/spot/eQTL/sumstats/QTS000024/QTD000429/QTD000429.all.tsv.gz	ENSG00000270095	12	123298933	T	G	chr12_123298933_T_G	6	0.0176768	0.010752	0.724308	0.281059	SNP	7	396	0.98227	ENSG00000270095	ENSG00000270095	0.736	rs73421386
QTS000024	ftp://ftp.ebi.ac.uk/pub/databases/spot/eQTL/sumstats/QTS000024/QTD000429/QTD000429.all.tsv.gz	ENSG00000270130	12	123298933	T	G	chr12_123298933_T_G	6	0.0176768	0.251274	-0.299398	0.260142	SNP	7	396	0.98227	ENSG00000270130	ENSG00000270130	0.728	rs73421386
QTS000024	ftp://ftp.ebi.ac.uk/pub/databases/spot/eQTL/sumstats/QTS000024/QTD000429/QTD000429.all.tsv.gz	ENSG00000275265	12	123298933	T	G	chr12_123298933_T_G	6	0.0176768	0.642014	0.138791	0.298054	SNP	7	396	0.98227	ENSG00000275265	ENSG00000275265	5.274	rs73421386
QTS000024	ftp://ftp.ebi.ac.uk/pub/databases/spot/eQTL/sumstats/QTS000024/QTD000429/QTD000429.all.tsv.gz	ENSG00000033030	12	123299080	A	G	chr12_123299080_A_G	9	0.0227273	0.843492	0.0515349	0.260661	SNP	9	396	0.99964	ENSG00000033030	ENSG00000033030	17.721	rs113381333
QTS000024	ftp://ftp.ebi.ac.uk/pub/databases/spot/eQTL/sumstats/QTS000024/QTD000429/QTD000429.all.tsv.gz	ENSG00000051825	12	123299080	A	G	chr12_123299080_A_G	9	0.0227273	0.1896	0.34168	0.259505	SNP	9	396	0.99964	ENSG00000051825	ENSG00000051825	0.881	rs113381333
QTS000024	ftp://ftp.ebi.ac.uk/pub/databases/spot/eQTL/sumstats/QTS000024/QTD000429/QTD000429.all.tsv.gz	ENSG00000086598	12	123299080	A	G	chr12_123299080_A_G	9	0.0227273	0.559708	-0.177571	0.303881	SNP	9	396	0.99964	ENSG00000086598	ENSG00000086598	115.087	rs113381333
QTS000024	ftp://ftp.ebi.ac.uk/pub/databases/spot/eQTL/sumstats/QTS000024/QTD000429/QTD000429.all.tsv.gz	ENSG00000111011	12	123299080	A	G	chr12_123299080_A_G	9	0.0227273	0.015774	-0.449007	0.184259	SNP	9	396	0.99964	ENSG00000111011	ENSG00000111011	44.842	rs113381333
QTS000024	ftp://ftp.ebi.ac.uk/pub/databases/spot/eQTL/sumstats/QTS000024/QTD000429/QTD000429.all.tsv.gz	ENSG00000111328	12	123299080	A	G	chr12_123299080_A_G	9	0.0227273	0.518506	0.140783	0.217627	SNP	9	396	0.99964	ENSG00000111328	ENSG00000111328	3.773	rs113381333
QTS000024	ftp://ftp.ebi.ac.uk/pub/databases/spot/eQTL/sumstats/QTS000024/QTD000429/QTD000429.all.tsv.gz	ENSG00000111358	12	123299080	A	G	chr12_123299080_A_G	9	0.0227273	0.0398215	0.55593	0.268517	SNP	9	396	0.99964	ENSG00000111358	ENSG00000111358	10.411	rs113381333
QTS000024	ftp://ftp.ebi.ac.uk/pub/databases/spot/eQTL/sumstats/QTS000024/QTD000429/QTD000429.all.tsv.gz	ENSG00000111361	12	123299080	A	G	chr12_123299080_A_G	9	0.0227273	0.889524	-0.0314705	0.226243	SNP	9	396	0.99964	ENSG00000111361	ENSG00000111361	8.063	rs113381333
QTS000024	ftp://ftp.ebi.ac.uk/pub/databases/spot/eQTL/sumstats/QTS000024/QTD000429/QTD000429.all.tsv.gz	ENSG00000111364	12	123299080	A	G	chr12_123299080_A_G	9	0.0227273	0.637368	0.11807	0.250058	SNP	9	396	0.99964	ENSG00000111364	ENSG00000111364	2.073	rs113381333
QTS000024	ftp://ftp.ebi.ac.uk/pub/databases/spot/eQTL/sumstats/QTS000024/QTD000429/QTD000429.all.tsv.gz	ENSG00000119242	12	123299080	A	G	chr12_123299080_A_G	9	0.0227273	0.314466	0.23459	0.232574	SNP	9	396	0.99964	ENSG00000119242	ENSG00000119242	11.589	rs113381333
QTS000024	ftp://ftp.ebi.ac.uk/pub/databases/spot/eQTL/sumstats/QTS000024/QTD000429/QTD000429.all.tsv.gz	ENSG00000130779	12	123299080	A	G	chr12_123299080_A_G	9	0.0227273	0.159075	-0.399035	0.282212	SNP	9	396	0.99964	ENSG00000130779	ENSG00000130779	29.615	rs113381333
QTS000024	ftp://ftp.ebi.ac.uk/pub/databases/spot/eQTL/sumstats/QTS000024/QTD000429/QTD000429.all.tsv.gz	ENSG00000130787	12	123299080	A	G	chr12_123299080_A_G	9	0.0227273	0.482122	0.141907	0.201478	SNP	9	396	0.99964	ENSG00000130787	ENSG00000130787	5.849	rs113381333
QTS000024	ftp://ftp.ebi.ac.uk/pub/databases/spot/eQTL/sumstats/QTS000024/QTD000429/QTD000429.all.tsv.gz	ENSG00000130921	12	123299080	A	G	chr12_123299080_A_G	9	0.0227273	0.626854	0.136546	0.280393	SNP	9	396	0.99964	ENSG00000130921	ENSG00000130921	1.005	rs113381333
QTS000024	ftp://ftp.ebi.ac.uk/pub/databases/spot/eQTL/sumstats/QTS000024/QTD000429/QTD000429.all.tsv.gz	ENSG00000139697	12	123299080	A	G	chr12_123299080_A_G	9	0.0227273	0.613231	-0.108878	0.215032	SNP	9	396	0.99964	ENSG00000139697	ENSG00000139697	19.627	rs113381333
QTS000024	ftp://ftp.ebi.ac.uk/pub/databases/spot/eQTL/sumstats/QTS000024/QTD000429/QTD000429.all.tsv.gz	ENSG00000139722	12	123299080	A	G	chr12_123299080_A_G	9	0.0227273	0.111011	0.386981	0.24165	SNP	9	396	0.99964	ENSG00000139722	ENSG00000139722	10.418	rs113381333
QTS000024	ftp://ftp.ebi.ac.uk/pub/databases/spot/eQTL/sumstats/QTS000024/QTD000429/QTD000429.all.tsv.gz	ENSG00000139726	12	123299080	A	G	chr12_123299080_A_G	9	0.0227273	0.459338	0.186536	0.251563	SNP	9	396	0.99964	ENSG00000139726	ENSG00000139726	10.041	rs113381333
QTS000024	ftp://ftp.ebi.ac.uk/pub/databases/spot/eQTL/sumstats/QTS000024/QTD000429/QTD000429.all.tsv.gz	ENSG00000150967	12	123299080	A	G	chr12_123299080_A_G	9	0.0227273	0.702361	-0.0671298	0.175396	SNP	9	396	0.99964	ENSG00000150967	ENSG00000150967	0.744	rs113381333
QTS000024	ftp://ftp.ebi.ac.uk/pub/databases/spot/eQTL/sumstats/QTS000024/QTD000429/QTD000429.all.tsv.gz	ENSG00000150977	12	123299080	A	G	chr12_123299080_A_G	9	0.0227273	0.0398019	0.487579	0.235479	SNP	9	396	0.99964	ENSG00000150977	ENSG00000150977	73.666	rs113381333
QTS000024	ftp://ftp.ebi.ac.uk/pub/databases/spot/eQTL/sumstats/QTS000024/QTD000429/QTD000429.all.tsv.gz	ENSG00000168778	12	123299080	A	G	chr12_123299080_A_G	9	0.0227273	0.338465	0.237036	0.246985	SNP	9	396	0.99964	ENSG00000168778	ENSG00000168778	1.937	rs113381333
QTS000024	ftp://ftp.ebi.ac.uk/pub/databases/spot/eQTL/sumstats/QTS000024/QTD000429/QTD000429.all.tsv.gz	ENSG00000179195	12	123299080	A	G	chr12_123299080_A_G	9	0.0227273	0.364971	-0.262074	0.288567	SNP	9	396	0.99964	ENSG00000179195	ENSG00000179195	11.867	rs113381333
QTS000024	ftp://ftp.ebi.ac.uk/pub/databases/spot/eQTL/sumstats/QTS000024/QTD000429/QTD000429.all.tsv.gz	ENSG00000182782	12	123299080	A	G	chr12_123299080_A_G	9	0.0227273	0.98494	-0.00560026	0.29628	SNP	9	396	0.99964	ENSG00000182782	ENSG00000182782	30.518	rs113381333
QTS000024	ftp://ftp.ebi.ac.uk/pub/databases/spot/eQTL/sumstats/QTS000024/QTD000429/QTD000429.all.tsv.gz	ENSG00000183955	12	123299080	A	G	chr12_123299080_A_G	9	0.0227273	0.38772	0.177083	0.204525	SNP	9	396	0.99964	ENSG00000183955	ENSG00000183955	7.147	rs113381333
QTS000024	ftp://ftp.ebi.ac.uk/pub/databases/spot/eQTL/sumstats/QTS000024/QTD000429/QTD000429.all.tsv.gz	ENSG00000184209	12	123299080	A	G	chr12_123299080_A_G	9	0.0227273	0.0257712	-0.540612	0.240488	SNP	9	396	0.99964	ENSG00000184209	ENSG00000184209	6.635	rs113381333
QTS000024	ftp://ftp.ebi.ac.uk/pub/databases/spot/eQTL/sumstats/QTS000024/QTD000429/QTD000429.all.tsv.gz	ENSG00000184445	12	123299080	A	G	chr12_123299080_A_G	9	0.0227273	0.310655	-0.334148	0.328671	SNP	9	396	0.99964	ENSG00000184445	ENSG00000184445	1.776	rs113381333
QTS000024	ftp://ftp.ebi.ac.uk/pub/databases/spot/eQTL/sumstats/QTS000024/QTD000429/QTD000429.all.tsv.gz	ENSG00000185344	12	123299080	A	G	chr12_123299080_A_G	9	0.0227273	0.279852	0.214773	0.198155	SNP	9	396	0.99964	ENSG00000185344	ENSG00000185344	1.947	rs113381333
QTS000024	ftp://ftp.ebi.ac.uk/pub/databases/spot/eQTL/sumstats/QTS000024/QTD000429/QTD000429.all.tsv.gz	ENSG00000250091	12	123299080	A	G	chr12_123299080_A_G	9	0.0227273	0.67016	0.126754	0.297116	SNP	9	396	0.99964	ENSG00000250091	ENSG00000250091	1.366	rs113381333
QTS000024	ftp://ftp.ebi.ac.uk/pub/databases/spot/eQTL/sumstats/QTS000024/QTD000429/QTD000429.all.tsv.gz	ENSG00000255398	12	123299080	A	G	chr12_123299080_A_G	9	0.0227273	0.2228	0.375536	0.306993	SNP	9	396	0.99964	ENSG00000255398	ENSG00000255398	16.309	rs113381333
QTS000024	ftp://ftp.ebi.ac.uk/pub/databases/spot/eQTL/sumstats/QTS000024/QTD000429/QTD000429.all.tsv.gz	ENSG00000256092	12	123299080	A	G	chr12_123299080_A_G	9	0.0227273	0.217357	-0.382326	0.308863	SNP	9	396	0.99964	ENSG00000256092	ENSG00000256092	0.635	rs113381333
QTS000024	ftp://ftp.ebi.ac.uk/pub/databases/spot/eQTL/sumstats/QTS000024/QTD000429/QTD000429.all.tsv.gz	ENSG00000256249	12	123299080	A	G	chr12_123299080_A_G	9	0.0227273	0.889858	0.034054	0.245563	SNP	9	396	0.99964	ENSG00000256249	ENSG00000256249	0.845	rs113381333
QTS000024	ftp://ftp.ebi.ac.uk/pub/databases/spot/eQTL/sumstats/QTS000024/QTD000429/QTD000429.all.tsv.gz	ENSG00000269938	12	123299080	A	G	chr12_123299080_A_G	9	0.0227273	0.956548	-0.0140195	0.256954	SNP	9	396	0.99964	ENSG00000269938	ENSG00000269938	0.82	rs113381333
QTS000024	ftp://ftp.ebi.ac.uk/pub/databases/spot/eQTL/sumstats/QTS000024/QTD000429/QTD000429.all.tsv.gz	ENSG00000269997	12	123299080	A	G	chr12_123299080_A_G	9	0.0227273	0.00703147	0.670076	0.2458	SNP	9	396	0.99964	ENSG00000269997	ENSG00000269997	0.99	rs113381333
QTS000024	ftp://ftp.ebi.ac.uk/pub/databases/spot/eQTL/sumstats/QTS000024/QTD000429/QTD000429.all.tsv.gz	ENSG00000270048	12	123299080	A	G	chr12_123299080_A_G	9	0.0227273	0.989743	-0.00324235	0.251859	SNP	9	396	0.99964	ENSG00000270048	ENSG00000270048	1.172	rs113381333
QTS000024	ftp://ftp.ebi.ac.uk/pub/databases/spot/eQTL/sumstats/QTS000024/QTD000429/QTD000429.all.tsv.gz	ENSG00000270061	12	123299080	A	G	chr12_123299080_A_G	9	0.0227273	0.643416	-0.114211	0.246306	SNP	9	396	0.99964	ENSG00000270061	ENSG00000270061	1.091	rs113381333
QTS000024	ftp://ftp.ebi.ac.uk/pub/databases/spot/eQTL/sumstats/QTS000024/QTD000429/QTD000429.all.tsv.gz	ENSG00000270095	12	123299080	A	G	chr12_123299080_A_G	9	0.0227273	0.717435	0.0993898	0.274218	SNP	9	396	0.99964	ENSG00000270095	ENSG00000270095	0.736	rs113381333
QTS000024	ftp://ftp.ebi.ac.uk/pub/databases/spot/eQTL/sumstats/QTS000024/QTD000429/QTD000429.all.tsv.gz	ENSG00000270130	12	123299080	A	G	chr12_123299080_A_G	9	0.0227273	0.07943	0.437808	0.248215	SNP	9	396	0.99964	ENSG00000270130	ENSG00000270130	0.728	rs113381333
QTS000024	ftp://ftp.ebi.ac.uk/pub/databases/spot/eQTL/sumstats/QTS000024/QTD000429/QTD000429.all.tsv.gz	ENSG00000275265	12	123299080	A	G	chr12_123299080_A_G	9	0.0227273	0.661934	0.125161	0.285783	SNP	9	396	0.99964	ENSG00000275265	ENSG00000275265	5.274	rs113381333
QTS000024	ftp://ftp.ebi.ac.uk/pub/databases/spot/eQTL/sumstats/QTS000024/QTD000429/QTD000429.all.tsv.gz	ENSG00000033030	12	123299144	T	A	chr12_123299144_T_A	35	0.0959596	0.427163	0.102294	0.128538	SNP	38	396	0.99949	ENSG00000033030	ENSG00000033030	17.721	rs12367421
QTS000024	ftp://ftp.ebi.ac.uk/pub/databases/spot/eQTL/sumstats/QTS000024/QTD000429/QTD000429.all.tsv.gz	ENSG00000051825	12	123299144	T	A	chr12_123299144_T_A	35	0.0959596	0.0362774	0.268398	0.127244	SNP	38	396	0.99949	ENSG00000051825	ENSG00000051825	0.881	rs12367421
QTS000024	ftp://ftp.ebi.ac.uk/pub/databases/spot/eQTL/sumstats/QTS000024/QTD000429/QTD000429.all.tsv.gz	ENSG00000086598	12	123299144	T	A	chr12_123299144_T_A	35	0.0959596	0.779124	0.0421878	0.150202	SNP	38	396	0.99949	ENSG00000086598	ENSG00000086598	115.087	rs12367421
QTS000024	ftp://ftp.ebi.ac.uk/pub/databases/spot/eQTL/sumstats/QTS000024/QTD000429/QTD000429.all.tsv.gz	ENSG00000111011	12	123299144	T	A	chr12_123299144_T_A	35	0.0959596	0.195669	-0.119551	0.0920516	SNP	38	396	0.99949	ENSG00000111011	ENSG00000111011	44.842	rs12367421
QTS000024	ftp://ftp.ebi.ac.uk/pub/databases/spot/eQTL/sumstats/QTS000024/QTD000429/QTD000429.all.tsv.gz	ENSG00000111328	12	123299144	T	A	chr12_123299144_T_A	35	0.0959596	0.00135847	0.340397	0.104631	SNP	38	396	0.99949	ENSG00000111328	ENSG00000111328	3.773	rs12367421
QTS000024	ftp://ftp.ebi.ac.uk/pub/databases/spot/eQTL/sumstats/QTS000024/QTD000429/QTD000429.all.tsv.gz	ENSG00000111358	12	123299144	T	A	chr12_123299144_T_A	35	0.0959596	0.0120527	0.334418	0.131874	SNP	38	396	0.99949	ENSG00000111358	ENSG00000111358	10.411	rs12367421
QTS000024	ftp://ftp.ebi.ac.uk/pub/databases/spot/eQTL/sumstats/QTS000024/QTD000429/QTD000429.all.tsv.gz	ENSG00000111361	12	123299144	T	A	chr12_123299144_T_A	35	0.0959596	0.698681	0.0433099	0.111707	SNP	38	396	0.99949	ENSG00000111361	ENSG00000111361	8.063	rs12367421
QTS000024	ftp://ftp.ebi.ac.uk/pub/databases/spot/eQTL/sumstats/QTS000024/QTD000429/QTD000429.all.tsv.gz	ENSG00000111364	12	123299144	T	A	chr12_123299144_T_A	35	0.0959596	0.510278	-0.0814316	0.123438	SNP	38	396	0.99949	ENSG00000111364	ENSG00000111364	2.073	rs12367421
QTS000024	ftp://ftp.ebi.ac.uk/pub/databases/spot/eQTL/sumstats/QTS000024/QTD000429/QTD000429.all.tsv.gz	ENSG00000119242	12	123299144	T	A	chr12_123299144_T_A	35	0.0959596	0.686397	0.0465622	0.115141	SNP	38	396	0.99949	ENSG00000119242	ENSG00000119242	11.589	rs12367421
QTS000024	ftp://ftp.ebi.ac.uk/pub/databases/spot/eQTL/sumstats/QTS000024/QTD000429/QTD000429.all.tsv.gz	ENSG00000130779	12	123299144	T	A	chr12_123299144_T_A	35	0.0959596	0.328673	-0.136906	0.139785	SNP	38	396	0.99949	ENSG00000130779	ENSG00000130779	29.615	rs12367421
QTS000024	ftp://ftp.ebi.ac.uk/pub/databases/spot/eQTL/sumstats/QTS000024/QTD000429/QTD000429.all.tsv.gz	ENSG00000130787	12	123299144	T	A	chr12_123299144_T_A	35	0.0959596	0.0210425	0.228559	0.0982071	SNP	38	396	0.99949	ENSG00000130787	ENSG00000130787	5.849	rs12367421
QTS000024	ftp://ftp.ebi.ac.uk/pub/databases/spot/eQTL/sumstats/QTS000024/QTD000429/QTD000429.all.tsv.gz	ENSG00000130921	12	123299144	T	A	chr12_123299144_T_A	35	0.0959596	0.64011	0.0648628	0.1385	SNP	38	396	0.99949	ENSG00000130921	ENSG00000130921	1.005	rs12367421
QTS000024	ftp://ftp.ebi.ac.uk/pub/databases/spot/eQTL/sumstats/QTS000024/QTD000429/QTD000429.all.tsv.gz	ENSG00000139697	12	123299144	T	A	chr12_123299144_T_A	35	0.0959596	0.345684	-0.10024	0.106025	SNP	38	396	0.99949	ENSG00000139697	ENSG00000139697	19.627	rs12367421
QTS000024	ftp://ftp.ebi.ac.uk/pub/databases/spot/eQTL/sumstats/QTS000024/QTD000429/QTD000429.all.tsv.gz	ENSG00000139722	12	123299144	T	A	chr12_123299144_T_A	35	0.0959596	0.538216	0.0740415	0.120066	SNP	38	396	0.99949	ENSG00000139722	ENSG00000139722	10.418	rs12367421
QTS000024	ftp://ftp.ebi.ac.uk/pub/databases/spot/eQTL/sumstats/QTS000024/QTD000429/QTD000429.all.tsv.gz	ENSG00000139726	12	123299144	T	A	chr12_123299144_T_A	35	0.0959596	0.0868166	0.212532	0.123444	SNP	38	396	0.99949	ENSG00000139726	ENSG00000139726	10.041	rs12367421
QTS000024	ftp://ftp.ebi.ac.uk/pub/databases/spot/eQTL/sumstats/QTS000024/QTD000429/QTD000429.all.tsv.gz	ENSG00000150967	12	123299144	T	A	chr12_123299144_T_A	35	0.0959596	0.468277	-0.0628989	0.0865421	SNP	38	396	0.99949	ENSG00000150967	ENSG00000150967	0.744	rs12367421
QTS000024	ftp://ftp.ebi.ac.uk/pub/databases/spot/eQTL/sumstats/QTS000024/QTD000429/QTD000429.all.tsv.gz	ENSG00000150977	12	123299144	T	A	chr12_123299144_T_A	35	0.0959596	0.823071	0.0263433	0.117647	SNP	38	396	0.99949	ENSG00000150977	ENSG00000150977	73.666	rs12367421
QTS000024	ftp://ftp.ebi.ac.uk/pub/databases/spot/eQTL/sumstats/QTS000024/QTD000429/QTD000429.all.tsv.gz	ENSG00000168778	12	123299144	T	A	chr12_123299144_T_A	35	0.0959596	0.335224	0.117864	0.121988	SNP	38	396	0.99949	ENSG00000168778	ENSG00000168778	1.937	rs12367421
QTS000024	ftp://ftp.ebi.ac.uk/pub/databases/spot/eQTL/sumstats/QTS000024/QTD000429/QTD000429.all.tsv.gz	ENSG00000179195	12	123299144	T	A	chr12_123299144_T_A	35	0.0959596	0.361517	-0.130378	0.142526	SNP	38	396	0.99949	ENSG00000179195	ENSG00000179195	11.867	rs12367421
QTS000024	ftp://ftp.ebi.ac.uk/pub/databases/spot/eQTL/sumstats/QTS000024/QTD000429/QTD000429.all.tsv.gz	ENSG00000182782	12	123299144	T	A	chr12_123299144_T_A	35	0.0959596	0.733258	0.0499322	0.146293	SNP	38	396	0.99949	ENSG00000182782	ENSG00000182782	30.518	rs12367421
QTS000024	ftp://ftp.ebi.ac.uk/pub/databases/spot/eQTL/sumstats/QTS000024/QTD000429/QTD000429.all.tsv.gz	ENSG00000183955	12	123299144	T	A	chr12_123299144_T_A	35	0.0959596	0.784992	-0.0276515	0.101206	SNP	38	396	0.99949	ENSG00000183955	ENSG00000183955	7.147	rs12367421
QTS000024	ftp://ftp.ebi.ac.uk/pub/databases/spot/eQTL/sumstats/QTS000024/QTD000429/QTD000429.all.tsv.gz	ENSG00000184209	12	123299144	T	A	chr12_123299144_T_A	35	0.0959596	0.00617093	-0.326841	0.117963	SNP	38	396	0.99949	ENSG00000184209	ENSG00000184209	6.635	rs12367421
QTS000024	ftp://ftp.ebi.ac.uk/pub/databases/spot/eQTL/sumstats/QTS000024/QTD000429/QTD000429.all.tsv.gz	ENSG00000184445	12	123299144	T	A	chr12_123299144_T_A	35	0.0959596	0.527258	0.103004	0.162618	SNP	38	396	0.99949	ENSG00000184445	ENSG00000184445	1.776	rs12367421
QTS000024	ftp://ftp.ebi.ac.uk/pub/databases/spot/eQTL/sumstats/QTS000024/QTD000429/QTD000429.all.tsv.gz	ENSG00000185344	12	123299144	T	A	chr12_123299144_T_A	35	0.0959596	0.00781437	0.259018	0.0963024	SNP	38	396	0.99949	ENSG00000185344	ENSG00000185344	1.947	rs12367421
QTS000024	ftp://ftp.ebi.ac.uk/pub/databases/spot/eQTL/sumstats/QTS000024/QTD000429/QTD000429.all.tsv.gz	ENSG00000250091	12	123299144	T	A	chr12_123299144_T_A	35	0.0959596	0.285965	0.156635	0.146368	SNP	38	396	0.99949	ENSG00000250091	ENSG00000250091	1.366	rs12367421
QTS000024	ftp://ftp.ebi.ac.uk/pub/databases/spot/eQTL/sumstats/QTS000024/QTD000429/QTD000429.all.tsv.gz	ENSG00000255398	12	123299144	T	A	chr12_123299144_T_A	35	0.0959596	0.320811	0.151155	0.151839	SNP	38	396	0.99949	ENSG00000255398	ENSG00000255398	16.309	rs12367421
QTS000024	ftp://ftp.ebi.ac.uk/pub/databases/spot/eQTL/sumstats/QTS000024/QTD000429/QTD000429.all.tsv.gz	ENSG00000256092	12	123299144	T	A	chr12_123299144_T_A	35	0.0959596	0.0872764	0.261261	0.15197	SNP	38	396	0.99949	ENSG00000256092	ENSG00000256092	0.635	rs12367421
QTS000024	ftp://ftp.ebi.ac.uk/pub/databases/spot/eQTL/sumstats/QTS000024/QTD000429/QTD000429.all.tsv.gz	ENSG00000256249	12	123299144	T	A	chr12_123299144_T_A	35	0.0959596	0.89513	0.0160102	0.12129	SNP	38	396	0.99949	ENSG00000256249	ENSG00000256249	0.845	rs12367421
QTS000024	ftp://ftp.ebi.ac.uk/pub/databases/spot/eQTL/sumstats/QTS000024/QTD000429/QTD000429.all.tsv.gz	ENSG00000269938	12	123299144	T	A	chr12_123299144_T_A	35	0.0959596	0.517907	-0.0821265	0.126772	SNP	38	396	0.99949	ENSG00000269938	ENSG00000269938	0.82	rs12367421
QTS000024	ftp://ftp.ebi.ac.uk/pub/databases/spot/eQTL/sumstats/QTS000024/QTD000429/QTD000429.all.tsv.gz	ENSG00000269997	12	123299144	T	A	chr12_123299144_T_A	35	0.0959596	0.0110686	0.3123	0.121676	SNP	38	396	0.99949	ENSG00000269997	ENSG00000269997	0.99	rs12367421
QTS000024	ftp://ftp.ebi.ac.uk/pub/databases/spot/eQTL/sumstats/QTS000024/QTD000429/QTD000429.all.tsv.gz	ENSG00000270048	12	123299144	T	A	chr12_123299144_T_A	35	0.0959596	0.620709	-0.0616219	0.124316	SNP	38	396	0.99949	ENSG00000270048	ENSG00000270048	1.172	rs12367421
QTS000024	ftp://ftp.ebi.ac.uk/pub/databases/spot/eQTL/sumstats/QTS000024/QTD000429/QTD000429.all.tsv.gz	ENSG00000270061	12	123299144	T	A	chr12_123299144_T_A	35	0.0959596	0.210582	-0.15228	0.121206	SNP	38	396	0.99949	ENSG00000270061	ENSG00000270061	1.091	rs12367421
QTS000024	ftp://ftp.ebi.ac.uk/pub/databases/spot/eQTL/sumstats/QTS000024/QTD000429/QTD000429.all.tsv.gz	ENSG00000270095	12	123299144	T	A	chr12_123299144_T_A	35	0.0959596	0.449316	0.102567	0.135279	SNP	38	396	0.99949	ENSG00000270095	ENSG00000270095	0.736	rs12367421
QTS000024	ftp://ftp.ebi.ac.uk/pub/databases/spot/eQTL/sumstats/QTS000024/QTD000429/QTD000429.all.tsv.gz	ENSG00000270130	12	123299144	T	A	chr12_123299144_T_A	35	0.0959596	0.615449	0.0621678	0.123552	SNP	38	396	0.99949	ENSG00000270130	ENSG00000270130	0.728	rs12367421
QTS000024	ftp://ftp.ebi.ac.uk/pub/databases/spot/eQTL/sumstats/QTS000024/QTD000429/QTD000429.all.tsv.gz	ENSG00000275265	12	123299144	T	A	chr12_123299144_T_A	35	0.0959596	0.950899	-0.00870849	0.141228	SNP	38	396	0.99949	ENSG00000275265	ENSG00000275265	5.274	rs12367421
QTS000024	ftp://ftp.ebi.ac.uk/pub/databases/spot/eQTL/sumstats/QTS000024/QTD000429/QTD000429.all.tsv.gz	ENSG00000033030	12	123299375	A	C	chr12_123299375_A_C	9	0.0227273	0.843492	0.0515349	0.260661	SNP	9	396	0.99964	ENSG00000033030	ENSG00000033030	17.721	rs77969964
QTS000024	ftp://ftp.ebi.ac.uk/pub/databases/spot/eQTL/sumstats/QTS000024/QTD000429/QTD000429.all.tsv.gz	ENSG00000051825	12	123299375	A	C	chr12_123299375_A_C	9	0.0227273	0.1896	0.34168	0.259505	SNP	9	396	0.99964	ENSG00000051825	ENSG00000051825	0.881	rs77969964
QTS000024	ftp://ftp.ebi.ac.uk/pub/databases/spot/eQTL/sumstats/QTS000024/QTD000429/QTD000429.all.tsv.gz	ENSG00000086598	12	123299375	A	C	chr12_123299375_A_C	9	0.0227273	0.559708	-0.177571	0.303881	SNP	9	396	0.99964	ENSG00000086598	ENSG00000086598	115.087	rs77969964
QTS000024	ftp://ftp.ebi.ac.uk/pub/databases/spot/eQTL/sumstats/QTS000024/QTD000429/QTD000429.all.tsv.gz	ENSG00000111011	12	123299375	A	C	chr12_123299375_A_C	9	0.0227273	0.015774	-0.449007	0.184259	SNP	9	396	0.99964	ENSG00000111011	ENSG00000111011	44.842	rs77969964
QTS000024	ftp://ftp.ebi.ac.uk/pub/databases/spot/eQTL/sumstats/QTS000024/QTD000429/QTD000429.all.tsv.gz	ENSG00000111328	12	123299375	A	C	chr12_123299375_A_C	9	0.0227273	0.518506	0.140783	0.217627	SNP	9	396	0.99964	ENSG00000111328	ENSG00000111328	3.773	rs77969964
QTS000024	ftp://ftp.ebi.ac.uk/pub/databases/spot/eQTL/sumstats/QTS000024/QTD000429/QTD000429.all.tsv.gz	ENSG00000111358	12	123299375	A	C	chr12_123299375_A_C	9	0.0227273	0.0398215	0.55593	0.268517	SNP	9	396	0.99964	ENSG00000111358	ENSG00000111358	10.411	rs77969964
QTS000024	ftp://ftp.ebi.ac.uk/pub/databases/spot/eQTL/sumstats/QTS000024/QTD000429/QTD000429.all.tsv.gz	ENSG00000111361	12	123299375	A	C	chr12_123299375_A_C	9	0.0227273	0.889524	-0.0314705	0.226243	SNP	9	396	0.99964	ENSG00000111361	ENSG00000111361	8.063	rs77969964
QTS000024	ftp://ftp.ebi.ac.uk/pub/databases/spot/eQTL/sumstats/QTS000024/QTD000429/QTD000429.all.tsv.gz	ENSG00000111364	12	123299375	A	C	chr12_123299375_A_C	9	0.0227273	0.637368	0.11807	0.250058	SNP	9	396	0.99964	ENSG00000111364	ENSG00000111364	2.073	rs77969964
QTS000024	ftp://ftp.ebi.ac.uk/pub/databases/spot/eQTL/sumstats/QTS000024/QTD000429/QTD000429.all.tsv.gz	ENSG00000119242	12	123299375	A	C	chr12_123299375_A_C	9	0.0227273	0.314466	0.23459	0.232574	SNP	9	396	0.99964	ENSG00000119242	ENSG00000119242	11.589	rs77969964
QTS000024	ftp://ftp.ebi.ac.uk/pub/databases/spot/eQTL/sumstats/QTS000024/QTD000429/QTD000429.all.tsv.gz	ENSG00000130779	12	123299375	A	C	chr12_123299375_A_C	9	0.0227273	0.159075	-0.399035	0.282212	SNP	9	396	0.99964	ENSG00000130779	ENSG00000130779	29.615	rs77969964
QTS000024	ftp://ftp.ebi.ac.uk/pub/databases/spot/eQTL/sumstats/QTS000024/QTD000429/QTD000429.all.tsv.gz	ENSG00000130787	12	123299375	A	C	chr12_123299375_A_C	9	0.0227273	0.482122	0.141907	0.201478	SNP	9	396	0.99964	ENSG00000130787	ENSG00000130787	5.849	rs77969964
QTS000024	ftp://ftp.ebi.ac.uk/pub/databases/spot/eQTL/sumstats/QTS000024/QTD000429/QTD000429.all.tsv.gz	ENSG00000130921	12	123299375	A	C	chr12_123299375_A_C	9	0.0227273	0.626854	0.136546	0.280393	SNP	9	396	0.99964	ENSG00000130921	ENSG00000130921	1.005	rs77969964
QTS000024	ftp://ftp.ebi.ac.uk/pub/databases/spot/eQTL/sumstats/QTS000024/QTD000429/QTD000429.all.tsv.gz	ENSG00000139697	12	123299375	A	C	chr12_123299375_A_C	9	0.0227273	0.613231	-0.108878	0.215032	SNP	9	396	0.99964	ENSG00000139697	ENSG00000139697	19.627	rs77969964
QTS000024	ftp://ftp.ebi.ac.uk/pub/databases/spot/eQTL/sumstats/QTS000024/QTD000429/QTD000429.all.tsv.gz	ENSG00000139722	12	123299375	A	C	chr12_123299375_A_C	9	0.0227273	0.111011	0.386981	0.24165	SNP	9	396	0.99964	ENSG00000139722	ENSG00000139722	10.418	rs77969964
QTS000024	ftp://ftp.ebi.ac.uk/pub/databases/spot/eQTL/sumstats/QTS000024/QTD000429/QTD000429.all.tsv.gz	ENSG00000139726	12	123299375	A	C	chr12_123299375_A_C	9	0.0227273	0.459338	0.186536	0.251563	SNP	9	396	0.99964	ENSG00000139726	ENSG00000139726	10.041	rs77969964
QTS000024	ftp://ftp.ebi.ac.uk/pub/databases/spot/eQTL/sumstats/QTS000024/QTD000429/QTD000429.all.tsv.gz	ENSG00000150967	12	123299375	A	C	chr12_123299375_A_C	9	0.0227273	0.702361	-0.0671298	0.175396	SNP	9	396	0.99964	ENSG00000150967	ENSG00000150967	0.744	rs77969964
QTS000024	ftp://ftp.ebi.ac.uk/pub/databases/spot/eQTL/sumstats/QTS000024/QTD000429/QTD000429.all.tsv.gz	ENSG00000150977	12	123299375	A	C	chr12_123299375_A_C	9	0.0227273	0.0398019	0.487579	0.235479	SNP	9	396	0.99964	ENSG00000150977	ENSG00000150977	73.666	rs77969964
QTS000024	ftp://ftp.ebi.ac.uk/pub/databases/spot/eQTL/sumstats/QTS000024/QTD000429/QTD000429.all.tsv.gz	ENSG00000168778	12	123299375	A	C	chr12_123299375_A_C	9	0.0227273	0.338465	0.237036	0.246985	SNP	9	396	0.99964	ENSG00000168778	ENSG00000168778	1.937	rs77969964
QTS000024	ftp://ftp.ebi.ac.uk/pub/databases/spot/eQTL/sumstats/QTS000024/QTD000429/QTD000429.all.tsv.gz	ENSG00000179195	12	123299375	A	C	chr12_123299375_A_C	9	0.0227273	0.364971	-0.262074	0.288567	SNP	9	396	0.99964	ENSG00000179195	ENSG00000179195	11.867	rs77969964
QTS000024	ftp://ftp.ebi.ac.uk/pub/databases/spot/eQTL/sumstats/QTS000024/QTD000429/QTD000429.all.tsv.gz	ENSG00000182782	12	123299375	A	C	chr12_123299375_A_C	9	0.0227273	0.98494	-0.00560026	0.29628	SNP	9	396	0.99964	ENSG00000182782	ENSG00000182782	30.518	rs77969964
QTS000024	ftp://ftp.ebi.ac.uk/pub/databases/spot/eQTL/sumstats/QTS000024/QTD000429/QTD000429.all.tsv.gz	ENSG00000183955	12	123299375	A	C	chr12_123299375_A_C	9	0.0227273	0.38772	0.177083	0.204525	SNP	9	396	0.99964	ENSG00000183955	ENSG00000183955	7.147	rs77969964
QTS000024	ftp://ftp.ebi.ac.uk/pub/databases/spot/eQTL/sumstats/QTS000024/QTD000429/QTD000429.all.tsv.gz	ENSG00000184209	12	123299375	A	C	chr12_123299375_A_C	9	0.0227273	0.0257712	-0.540612	0.240488	SNP	9	396	0.99964	ENSG00000184209	ENSG00000184209	6.635	rs77969964
QTS000024	ftp://ftp.ebi.ac.uk/pub/databases/spot/eQTL/sumstats/QTS000024/QTD000429/QTD000429.all.tsv.gz	ENSG00000184445	12	123299375	A	C	chr12_123299375_A_C	9	0.0227273	0.310655	-0.334148	0.328671	SNP	9	396	0.99964	ENSG00000184445	ENSG00000184445	1.776	rs77969964
QTS000024	ftp://ftp.ebi.ac.uk/pub/databases/spot/eQTL/sumstats/QTS000024/QTD000429/QTD000429.all.tsv.gz	ENSG00000185344	12	123299375	A	C	chr12_123299375_A_C	9	0.0227273	0.279852	0.214773	0.198155	SNP	9	396	0.99964	ENSG00000185344	ENSG00000185344	1.947	rs77969964
QTS000024	ftp://ftp.ebi.ac.uk/pub/databases/spot/eQTL/sumstats/QTS000024/QTD000429/QTD000429.all.tsv.gz	ENSG00000250091	12	123299375	A	C	chr12_123299375_A_C	9	0.0227273	0.67016	0.126754	0.297116	SNP	9	396	0.99964	ENSG00000250091	ENSG00000250091	1.366	rs77969964
QTS000024	ftp://ftp.ebi.ac.uk/pub/databases/spot/eQTL/sumstats/QTS000024/QTD000429/QTD000429.all.tsv.gz	ENSG00000255398	12	123299375	A	C	chr12_123299375_A_C	9	0.0227273	0.2228	0.375536	0.306993	SNP	9	396	0.99964	ENSG00000255398	ENSG00000255398	16.309	rs77969964
QTS000024	ftp://ftp.ebi.ac.uk/pub/databases/spot/eQTL/sumstats/QTS000024/QTD000429/QTD000429.all.tsv.gz	ENSG00000256092	12	123299375	A	C	chr12_123299375_A_C	9	0.0227273	0.217357	-0.382326	0.308863	SNP	9	396	0.99964	ENSG00000256092	ENSG00000256092	0.635	rs77969964
QTS000024	ftp://ftp.ebi.ac.uk/pub/databases/spot/eQTL/sumstats/QTS000024/QTD000429/QTD000429.all.tsv.gz	ENSG00000256249	12	123299375	A	C	chr12_123299375_A_C	9	0.0227273	0.889858	0.034054	0.245563	SNP	9	396	0.99964	ENSG00000256249	ENSG00000256249	0.845	rs77969964
QTS000024	ftp://ftp.ebi.ac.uk/pub/databases/spot/eQTL/sumstats/QTS000024/QTD000429/QTD000429.all.tsv.gz	ENSG00000269938	12	123299375	A	C	chr12_123299375_A_C	9	0.0227273	0.956548	-0.0140195	0.256954	SNP	9	396	0.99964	ENSG00000269938	ENSG00000269938	0.82	rs77969964
QTS000024	ftp://ftp.ebi.ac.uk/pub/databases/spot/eQTL/sumstats/QTS000024/QTD000429/QTD000429.all.tsv.gz	ENSG00000269997	12	123299375	A	C	chr12_123299375_A_C	9	0.0227273	0.00703147	0.670076	0.2458	SNP	9	396	0.99964	ENSG00000269997	ENSG00000269997	0.99	rs77969964
QTS000024	ftp://ftp.ebi.ac.uk/pub/databases/spot/eQTL/sumstats/QTS000024/QTD000429/QTD000429.all.tsv.gz	ENSG00000270048	12	123299375	A	C	chr12_123299375_A_C	9	0.0227273	0.989743	-0.00324235	0.251859	SNP	9	396	0.99964	ENSG00000270048	ENSG00000270048	1.172	rs77969964
QTS000024	ftp://ftp.ebi.ac.uk/pub/databases/spot/eQTL/sumstats/QTS000024/QTD000429/QTD000429.all.tsv.gz	ENSG00000270061	12	123299375	A	C	chr12_123299375_A_C	9	0.0227273	0.643416	-0.114211	0.246306	SNP	9	396	0.99964	ENSG00000270061	ENSG00000270061	1.091	rs77969964
QTS000024	ftp://ftp.ebi.ac.uk/pub/databases/spot/eQTL/sumstats/QTS000024/QTD000429/QTD000429.all.tsv.gz	ENSG00000270095	12	123299375	A	C	chr12_123299375_A_C	9	0.0227273	0.717435	0.0993898	0.274218	SNP	9	396	0.99964	ENSG00000270095	ENSG00000270095	0.736	rs77969964
QTS000024	ftp://ftp.ebi.ac.uk/pub/databases/spot/eQTL/sumstats/QTS000024/QTD000429/QTD000429.all.tsv.gz	ENSG00000270130	12	123299375	A	C	chr12_123299375_A_C	9	0.0227273	0.07943	0.437808	0.248215	SNP	9	396	0.99964	ENSG00000270130	ENSG00000270130	0.728	rs77969964
QTS000024	ftp://ftp.ebi.ac.uk/pub/databases/spot/eQTL/sumstats/QTS000024/QTD000429/QTD000429.all.tsv.gz	ENSG00000275265	12	123299375	A	C	chr12_123299375_A_C	9	0.0227273	0.661934	0.125161	0.285783	SNP	9	396	0.99964	ENSG00000275265	ENSG00000275265	5.274	rs77969964
QTS000024	ftp://ftp.ebi.ac.uk/pub/databases/spot/eQTL/sumstats/QTS000024/QTD000429/QTD000429.all.tsv.gz	ENSG00000033030	12	123299447	C	T	chr12_123299447_C_T	38	0.108586	0.00642901	0.338476	0.12278	SNP	43	396	0.99178	ENSG00000033030	ENSG00000033030	17.721	rs12821431
QTS000024	ftp://ftp.ebi.ac.uk/pub/databases/spot/eQTL/sumstats/QTS000024/QTD000429/QTD000429.all.tsv.gz	ENSG00000051825	12	123299447	C	T	chr12_123299447_C_T	38	0.108586	0.0174337	0.296061	0.123399	SNP	43	396	0.99178	ENSG00000051825	ENSG00000051825	0.881	rs12821431
QTS000024	ftp://ftp.ebi.ac.uk/pub/databases/spot/eQTL/sumstats/QTS000024/QTD000429/QTD000429.all.tsv.gz	ENSG00000086598	12	123299447	C	T	chr12_123299447_C_T	38	0.108586	0.592363	-0.0783544	0.146086	SNP	43	396	0.99178	ENSG00000086598	ENSG00000086598	115.087	rs12821431
QTS000024	ftp://ftp.ebi.ac.uk/pub/databases/spot/eQTL/sumstats/QTS000024/QTD000429/QTD000429.all.tsv.gz	ENSG00000111011	12	123299447	C	T	chr12_123299447_C_T	38	0.108586	0.05854	0.169632	0.0891143	SNP	43	396	0.99178	ENSG00000111011	ENSG00000111011	44.842	rs12821431
QTS000024	ftp://ftp.ebi.ac.uk/pub/databases/spot/eQTL/sumstats/QTS000024/QTD000429/QTD000429.all.tsv.gz	ENSG00000111328	12	123299447	C	T	chr12_123299447_C_T	38	0.108586	0.0989424	-0.172389	0.103947	SNP	43	396	0.99178	ENSG00000111328	ENSG00000111328	3.773	rs12821431
QTS000024	ftp://ftp.ebi.ac.uk/pub/databases/spot/eQTL/sumstats/QTS000024/QTD000429/QTD000429.all.tsv.gz	ENSG00000111358	12	123299447	C	T	chr12_123299447_C_T	38	0.108586	0.432386	-0.102565	0.130349	SNP	43	396	0.99178	ENSG00000111358	ENSG00000111358	10.411	rs12821431
QTS000024	ftp://ftp.ebi.ac.uk/pub/databases/spot/eQTL/sumstats/QTS000024/QTD000429/QTD000429.all.tsv.gz	ENSG00000111361	12	123299447	C	T	chr12_123299447_C_T	38	0.108586	0.283353	0.116647	0.10841	SNP	43	396	0.99178	ENSG00000111361	ENSG00000111361	8.063	rs12821431
QTS000024	ftp://ftp.ebi.ac.uk/pub/databases/spot/eQTL/sumstats/QTS000024/QTD000429/QTD000429.all.tsv.gz	ENSG00000111364	12	123299447	C	T	chr12_123299447_C_T	38	0.108586	0.0220099	-0.27384	0.118551	SNP	43	396	0.99178	ENSG00000111364	ENSG00000111364	2.073	rs12821431
QTS000024	ftp://ftp.ebi.ac.uk/pub/databases/spot/eQTL/sumstats/QTS000024/QTD000429/QTD000429.all.tsv.gz	ENSG00000119242	12	123299447	C	T	chr12_123299447_C_T	38	0.108586	0.974364	0.00360725	0.1121	SNP	43	396	0.99178	ENSG00000119242	ENSG00000119242	11.589	rs12821431
QTS000024	ftp://ftp.ebi.ac.uk/pub/databases/spot/eQTL/sumstats/QTS000024/QTD000429/QTD000429.all.tsv.gz	ENSG00000130779	12	123299447	C	T	chr12_123299447_C_T	38	0.108586	0.553991	-0.0807849	0.136258	SNP	43	396	0.99178	ENSG00000130779	ENSG00000130779	29.615	rs12821431
QTS000024	ftp://ftp.ebi.ac.uk/pub/databases/spot/eQTL/sumstats/QTS000024/QTD000429/QTD000429.all.tsv.gz	ENSG00000130787	12	123299447	C	T	chr12_123299447_C_T	38	0.108586	0.529701	-0.0609952	0.0968697	SNP	43	396	0.99178	ENSG00000130787	ENSG00000130787	5.849	rs12821431
QTS000024	ftp://ftp.ebi.ac.uk/pub/databases/spot/eQTL/sumstats/QTS000024/QTD000429/QTD000429.all.tsv.gz	ENSG00000130921	12	123299447	C	T	chr12_123299447_C_T	38	0.108586	0.264201	-0.150525	0.134402	SNP	43	396	0.99178	ENSG00000130921	ENSG00000130921	1.005	rs12821431
QTS000024	ftp://ftp.ebi.ac.uk/pub/databases/spot/eQTL/sumstats/QTS000024/QTD000429/QTD000429.all.tsv.gz	ENSG00000139697	12	123299447	C	T	chr12_123299447_C_T	38	0.108586	0.422871	0.0829346	0.103249	SNP	43	396	0.99178	ENSG00000139697	ENSG00000139697	19.627	rs12821431
QTS000024	ftp://ftp.ebi.ac.uk/pub/databases/spot/eQTL/sumstats/QTS000024/QTD000429/QTD000429.all.tsv.gz	ENSG00000139722	12	123299447	C	T	chr12_123299447_C_T	38	0.108586	0.464688	0.085572	0.116792	SNP	43	396	0.99178	ENSG00000139722	ENSG00000139722	10.418	rs12821431
QTS000024	ftp://ftp.ebi.ac.uk/pub/databases/spot/eQTL/sumstats/QTS000024/QTD000429/QTD000429.all.tsv.gz	ENSG00000139726	12	123299447	C	T	chr12_123299447_C_T	38	0.108586	0.118199	0.188829	0.120292	SNP	43	396	0.99178	ENSG00000139726	ENSG00000139726	10.041	rs12821431
QTS000024	ftp://ftp.ebi.ac.uk/pub/databases/spot/eQTL/sumstats/QTS000024/QTD000429/QTD000429.all.tsv.gz	ENSG00000150967	12	123299447	C	T	chr12_123299447_C_T	38	0.108586	0.0660327	0.15453	0.0835629	SNP	43	396	0.99178	ENSG00000150967	ENSG00000150967	0.744	rs12821431
QTS000024	ftp://ftp.ebi.ac.uk/pub/databases/spot/eQTL/sumstats/QTS000024/QTD000429/QTD000429.all.tsv.gz	ENSG00000150977	12	123299447	C	T	chr12_123299447_C_T	38	0.108586	0.953547	-0.00667935	0.114504	SNP	43	396	0.99178	ENSG00000150977	ENSG00000150977	73.666	rs12821431
QTS000024	ftp://ftp.ebi.ac.uk/pub/databases/spot/eQTL/sumstats/QTS000024/QTD000429/QTD000429.all.tsv.gz	ENSG00000168778	12	123299447	C	T	chr12_123299447_C_T	38	0.108586	0.497878	-0.0807319	0.118866	SNP	43	396	0.99178	ENSG00000168778	ENSG00000168778	1.937	rs12821431
QTS000024	ftp://ftp.ebi.ac.uk/pub/databases/spot/eQTL/sumstats/QTS000024/QTD000429/QTD000429.all.tsv.gz	ENSG00000179195	12	123299447	C	T	chr12_123299447_C_T	38	0.108586	0.669577	0.0593884	0.138947	SNP	43	396	0.99178	ENSG00000179195	ENSG00000179195	11.867	rs12821431
QTS000024	ftp://ftp.ebi.ac.uk/pub/databases/spot/eQTL/sumstats/QTS000024/QTD000429/QTD000429.all.tsv.gz	ENSG00000182782	12	123299447	C	T	chr12_123299447_C_T	38	0.108586	0.831749	0.030296	0.142393	SNP	43	396	0.99178	ENSG00000182782	ENSG00000182782	30.518	rs12821431
QTS000024	ftp://ftp.ebi.ac.uk/pub/databases/spot/eQTL/sumstats/QTS000024/QTD000429/QTD000429.all.tsv.gz	ENSG00000183955	12	123299447	C	T	chr12_123299447_C_T	38	0.108586	0.723836	0.0348483	0.098475	SNP	43	396	0.99178	ENSG00000183955	ENSG00000183955	7.147	rs12821431
QTS000024	ftp://ftp.ebi.ac.uk/pub/databases/spot/eQTL/sumstats/QTS000024/QTD000429/QTD000429.all.tsv.gz	ENSG00000184209	12	123299447	C	T	chr12_123299447_C_T	38	0.108586	0.950627	-0.00726555	0.117178	SNP	43	396	0.99178	ENSG00000184209	ENSG00000184209	6.635	rs12821431
QTS000024	ftp://ftp.ebi.ac.uk/pub/databases/spot/eQTL/sumstats/QTS000024/QTD000429/QTD000429.all.tsv.gz	ENSG00000184445	12	123299447	C	T	chr12_123299447_C_T	38	0.108586	0.518536	0.102362	0.158245	SNP	43	396	0.99178	ENSG00000184445	ENSG00000184445	1.776	rs12821431
QTS000024	ftp://ftp.ebi.ac.uk/pub/databases/spot/eQTL/sumstats/QTS000024/QTD000429/QTD000429.all.tsv.gz	ENSG00000185344	12	123299447	C	T	chr12_123299447_C_T	38	0.108586	0.625405	0.046697	0.0954889	SNP	43	396	0.99178	ENSG00000185344	ENSG00000185344	1.947	rs12821431
QTS000024	ftp://ftp.ebi.ac.uk/pub/databases/spot/eQTL/sumstats/QTS000024/QTD000429/QTD000429.all.tsv.gz	ENSG00000250091	12	123299447	C	T	chr12_123299447_C_T	38	0.108586	0.388773	-0.123187	0.142593	SNP	43	396	0.99178	ENSG00000250091	ENSG00000250091	1.366	rs12821431
QTS000024	ftp://ftp.ebi.ac.uk/pub/databases/spot/eQTL/sumstats/QTS000024/QTD000429/QTD000429.all.tsv.gz	ENSG00000255398	12	123299447	C	T	chr12_123299447_C_T	38	0.108586	0.366288	0.13389	0.147832	SNP	43	396	0.99178	ENSG00000255398	ENSG00000255398	16.309	rs12821431
QTS000024	ftp://ftp.ebi.ac.uk/pub/databases/spot/eQTL/sumstats/QTS000024/QTD000429/QTD000429.all.tsv.gz	ENSG00000256092	12	123299447	C	T	chr12_123299447_C_T	38	0.108586	0.262584	0.166955	0.148568	SNP	43	396	0.99178	ENSG00000256092	ENSG00000256092	0.635	rs12821431
QTS000024	ftp://ftp.ebi.ac.uk/pub/databases/spot/eQTL/sumstats/QTS000024/QTD000429/QTD000429.all.tsv.gz	ENSG00000256249	12	123299447	C	T	chr12_123299447_C_T	38	0.108586	0.495346	0.0805416	0.117889	SNP	43	396	0.99178	ENSG00000256249	ENSG00000256249	0.845	rs12821431
QTS000024	ftp://ftp.ebi.ac.uk/pub/databases/spot/eQTL/sumstats/QTS000024/QTD000429/QTD000429.all.tsv.gz	ENSG00000269938	12	123299447	C	T	chr12_123299447_C_T	38	0.108586	0.109688	-0.197144	0.122647	SNP	43	396	0.99178	ENSG00000269938	ENSG00000269938	0.82	rs12821431
QTS000024	ftp://ftp.ebi.ac.uk/pub/databases/spot/eQTL/sumstats/QTS000024/QTD000429/QTD000429.all.tsv.gz	ENSG00000269997	12	123299447	C	T	chr12_123299447_C_T	38	0.108586	0.561508	-0.0700388	0.120411	SNP	43	396	0.99178	ENSG00000269997	ENSG00000269997	0.99	rs12821431
QTS000024	ftp://ftp.ebi.ac.uk/pub/databases/spot/eQTL/sumstats/QTS000024/QTD000429/QTD000429.all.tsv.gz	ENSG00000270048	12	123299447	C	T	chr12_123299447_C_T	38	0.108586	0.476446	-0.0862559	0.120891	SNP	43	396	0.99178	ENSG00000270048	ENSG00000270048	1.172	rs12821431
QTS000024	ftp://ftp.ebi.ac.uk/pub/databases/spot/eQTL/sumstats/QTS000024/QTD000429/QTD000429.all.tsv.gz	ENSG00000270061	12	123299447	C	T	chr12_123299447_C_T	38	0.108586	0.842925	-0.0235041	0.118447	SNP	43	396	0.99178	ENSG00000270061	ENSG00000270061	1.091	rs12821431
QTS000024	ftp://ftp.ebi.ac.uk/pub/databases/spot/eQTL/sumstats/QTS000024/QTD000429/QTD000429.all.tsv.gz	ENSG00000270095	12	123299447	C	T	chr12_123299447_C_T	38	0.108586	0.553895	-0.0781179	0.131727	SNP	43	396	0.99178	ENSG00000270095	ENSG00000270095	0.736	rs12821431
QTS000024	ftp://ftp.ebi.ac.uk/pub/databases/spot/eQTL/sumstats/QTS000024/QTD000429/QTD000429.all.tsv.gz	ENSG00000270130	12	123299447	C	T	chr12_123299447_C_T	38	0.108586	0.108962	0.19244	0.119474	SNP	43	396	0.99178	ENSG00000270130	ENSG00000270130	0.728	rs12821431
QTS000024	ftp://ftp.ebi.ac.uk/pub/databases/spot/eQTL/sumstats/QTS000024/QTD000429/QTD000429.all.tsv.gz	ENSG00000275265	12	123299447	C	T	chr12_123299447_C_T	38	0.108586	0.815169	0.0321693	0.137417	SNP	43	396	0.99178	ENSG00000275265	ENSG00000275265	5.274	rs12821431
QTS000024	ftp://ftp.ebi.ac.uk/pub/databases/spot/eQTL/sumstats/QTS000024/QTD000429/QTD000429.all.tsv.gz	ENSG00000033030	12	123299681	C	CA	chr12_123299681_C_CA	19	0.050505	0.411105	0.153312	0.186096	INDEL	20	396	0.86835	ENSG00000033030	ENSG00000033030	17.721	rs538218167
QTS000024	ftp://ftp.ebi.ac.uk/pub/databases/spot/eQTL/sumstats/QTS000024/QTD000429/QTD000429.all.tsv.gz	ENSG00000033030	12	123299681	C	CAA	chr12_123299681_C_CAA	18	0.0454545	0.726447	-0.0696245	0.198704	INDEL	18	396	0.91415	ENSG00000033030	ENSG00000033030	17.721	rs538218167
QTS000024	ftp://ftp.ebi.ac.uk/pub/databases/spot/eQTL/sumstats/QTS000024/QTD000429/QTD000429.all.tsv.gz	ENSG00000033030	12	123299681	C	CAAAA	chr12_123299681_C_CAAAA	93	0.356061	0.065256	-0.204681	0.110361	INDEL	142	396	0.93111	ENSG00000033030	ENSG00000033030	17.721	rs538218167
QTS000024	ftp://ftp.ebi.ac.uk/pub/databases/spot/eQTL/sumstats/QTS000024/QTD000429/QTD000429.all.tsv.gz	ENSG00000051825	12	123299681	C	CA	chr12_123299681_C_CA	19	0.050505	0.620637	-0.0923887	0.186346	INDEL	20	396	0.86835	ENSG00000051825	ENSG00000051825	0.881	rs538218167
QTS000024	ftp://ftp.ebi.ac.uk/pub/databases/spot/eQTL/sumstats/QTS000024/QTD000429/QTD000429.all.tsv.gz	ENSG00000051825	12	123299681	C	CAA	chr12_123299681_C_CAA	18	0.0454545	0.487732	0.138052	0.198542	INDEL	18	396	0.91415	ENSG00000051825	ENSG00000051825	0.881	rs538218167
QTS000024	ftp://ftp.ebi.ac.uk/pub/databases/spot/eQTL/sumstats/QTS000024/QTD000429/QTD000429.all.tsv.gz	ENSG00000051825	12	123299681	C	CAAAA	chr12_123299681_C_CAAAA	93	0.356061	0.000962288	-0.362877	0.108134	INDEL	142	396	0.93111	ENSG00000051825	ENSG00000051825	0.881	rs538218167
QTS000024	ftp://ftp.ebi.ac.uk/pub/databases/spot/eQTL/sumstats/QTS000024/QTD000429/QTD000429.all.tsv.gz	ENSG00000086598	12	123299681	C	CA	chr12_123299681_C_CA	19	0.050505	0.533514	-0.135561	0.217303	INDEL	20	396	0.86835	ENSG00000086598	ENSG00000086598	115.087	rs538218167
QTS000024	ftp://ftp.ebi.ac.uk/pub/databases/spot/eQTL/sumstats/QTS000024/QTD000429/QTD000429.all.tsv.gz	ENSG00000086598	12	123299681	C	CAA	chr12_123299681_C_CAA	18	0.0454545	0.358796	0.21287	0.231386	INDEL	18	396	0.91415	ENSG00000086598	ENSG00000086598	115.087	rs538218167
QTS000024	ftp://ftp.ebi.ac.uk/pub/databases/spot/eQTL/sumstats/QTS000024/QTD000429/QTD000429.all.tsv.gz	ENSG00000086598	12	123299681	C	CAAAA	chr12_123299681_C_CAAAA	93	0.356061	0.39705	0.110115	0.129716	INDEL	142	396	0.93111	ENSG00000086598	ENSG00000086598	115.087	rs538218167
QTS000024	ftp://ftp.ebi.ac.uk/pub/databases/spot/eQTL/sumstats/QTS000024/QTD000429/QTD000429.all.tsv.gz	ENSG00000111011	12	123299681	C	CA	chr12_123299681_C_CA	19	0.050505	0.795745	-0.0347054	0.133876	INDEL	20	396	0.86835	ENSG00000111011	ENSG00000111011	44.842	rs538218167
QTS000024	ftp://ftp.ebi.ac.uk/pub/databases/spot/eQTL/sumstats/QTS000024/QTD000429/QTD000429.all.tsv.gz	ENSG00000111011	12	123299681	C	CAA	chr12_123299681_C_CAA	18	0.0454545	0.2763	-0.155374	0.142293	INDEL	18	396	0.91415	ENSG00000111011	ENSG00000111011	44.842	rs538218167
QTS000024	ftp://ftp.ebi.ac.uk/pub/databases/spot/eQTL/sumstats/QTS000024/QTD000429/QTD000429.all.tsv.gz	ENSG00000111011	12	123299681	C	CAAAA	chr12_123299681_C_CAAAA	93	0.356061	0.0187761	-0.186842	0.0788009	INDEL	142	396	0.93111	ENSG00000111011	ENSG00000111011	44.842	rs538218167
QTS000024	ftp://ftp.ebi.ac.uk/pub/databases/spot/eQTL/sumstats/QTS000024/QTD000429/QTD000429.all.tsv.gz	ENSG00000111328	12	123299681	C	CA	chr12_123299681_C_CA	19	0.050505	0.384351	0.135595	0.155499	INDEL	20	396	0.86835	ENSG00000111328	ENSG00000111328	3.773	rs538218167
QTS000024	ftp://ftp.ebi.ac.uk/pub/databases/spot/eQTL/sumstats/QTS000024/QTD000429/QTD000429.all.tsv.gz	ENSG00000111328	12	123299681	C	CAA	chr12_123299681_C_CAA	18	0.0454545	0.00110198	0.535004	0.16135	INDEL	18	396	0.91415	ENSG00000111328	ENSG00000111328	3.773	rs538218167
QTS000024	ftp://ftp.ebi.ac.uk/pub/databases/spot/eQTL/sumstats/QTS000024/QTD000429/QTD000429.all.tsv.gz	ENSG00000111328	12	123299681	C	CAAAA	chr12_123299681_C_CAAAA	93	0.356061	0.876018	0.0145446	0.0930932	INDEL	142	396	0.93111	ENSG00000111328	ENSG00000111328	3.773	rs538218167
QTS000024	ftp://ftp.ebi.ac.uk/pub/databases/spot/eQTL/sumstats/QTS000024/QTD000429/QTD000429.all.tsv.gz	ENSG00000111358	12	123299681	C	CA	chr12_123299681_C_CA	19	0.050505	0.453117	0.145838	0.193976	INDEL	20	396	0.86835	ENSG00000111358	ENSG00000111358	10.411	rs538218167
QTS000024	ftp://ftp.ebi.ac.uk/pub/databases/spot/eQTL/sumstats/QTS000024/QTD000429/QTD000429.all.tsv.gz	ENSG00000111358	12	123299681	C	CAA	chr12_123299681_C_CAA	18	0.0454545	0.0450351	0.413433	0.204857	INDEL	18	396	0.91415	ENSG00000111358	ENSG00000111358	10.411	rs538218167
QTS000024	ftp://ftp.ebi.ac.uk/pub/databases/spot/eQTL/sumstats/QTS000024/QTD000429/QTD000429.all.tsv.gz	ENSG00000111358	12	123299681	C	CAAAA	chr12_123299681_C_CAAAA	93	0.356061	0.663756	0.0505175	0.116015	INDEL	142	396	0.93111	ENSG00000111358	ENSG00000111358	10.411	rs538218167
QTS000024	ftp://ftp.ebi.ac.uk/pub/databases/spot/eQTL/sumstats/QTS000024/QTD000429/QTD000429.all.tsv.gz	ENSG00000111361	12	123299681	C	CA	chr12_123299681_C_CA	19	0.050505	0.466314	-0.117955	0.161579	INDEL	20	396	0.86835	ENSG00000111361	ENSG00000111361	8.063	rs538218167
QTS000024	ftp://ftp.ebi.ac.uk/pub/databases/spot/eQTL/sumstats/QTS000024/QTD000429/QTD000429.all.tsv.gz	ENSG00000111361	12	123299681	C	CAA	chr12_123299681_C_CAA	18	0.0454545	0.262956	0.193052	0.171924	INDEL	18	396	0.91415	ENSG00000111361	ENSG00000111361	8.063	rs538218167
QTS000024	ftp://ftp.ebi.ac.uk/pub/databases/spot/eQTL/sumstats/QTS000024/QTD000429/QTD000429.all.tsv.gz	ENSG00000111361	12	123299681	C	CAAAA	chr12_123299681_C_CAAAA	93	0.356061	0.875142	-0.0152117	0.0966733	INDEL	142	396	0.93111	ENSG00000111361	ENSG00000111361	8.063	rs538218167
QTS000024	ftp://ftp.ebi.ac.uk/pub/databases/spot/eQTL/sumstats/QTS000024/QTD000429/QTD000429.all.tsv.gz	ENSG00000111364	12	123299681	C	CA	chr12_123299681_C_CA	19	0.050505	0.739507	-0.0595731	0.178892	INDEL	20	396	0.86835	ENSG00000111364	ENSG00000111364	2.073	rs538218167
QTS000024	ftp://ftp.ebi.ac.uk/pub/databases/spot/eQTL/sumstats/QTS000024/QTD000429/QTD000429.all.tsv.gz	ENSG00000111364	12	123299681	C	CAA	chr12_123299681_C_CAA	18	0.0454545	0.994424	0.00133519	0.190781	INDEL	18	396	0.91415	ENSG00000111364	ENSG00000111364	2.073	rs538218167
QTS000024	ftp://ftp.ebi.ac.uk/pub/databases/spot/eQTL/sumstats/QTS000024/QTD000429/QTD000429.all.tsv.gz	ENSG00000111364	12	123299681	C	CAAAA	chr12_123299681_C_CAAAA	93	0.356061	0.0156279	0.256763	0.105218	INDEL	142	396	0.93111	ENSG00000111364	ENSG00000111364	2.073	rs538218167
QTS000024	ftp://ftp.ebi.ac.uk/pub/databases/spot/eQTL/sumstats/QTS000024/QTD000429/QTD000429.all.tsv.gz	ENSG00000119242	12	123299681	C	CA	chr12_123299681_C_CA	19	0.050505	0.831953	0.0354397	0.166775	INDEL	20	396	0.86835	ENSG00000119242	ENSG00000119242	11.589	rs538218167
QTS000024	ftp://ftp.ebi.ac.uk/pub/databases/spot/eQTL/sumstats/QTS000024/QTD000429/QTD000429.all.tsv.gz	ENSG00000119242	12	123299681	C	CAA	chr12_123299681_C_CAA	18	0.0454545	0.996543	-0.000771479	0.177826	INDEL	18	396	0.91415	ENSG00000119242	ENSG00000119242	11.589	rs538218167
QTS000024	ftp://ftp.ebi.ac.uk/pub/databases/spot/eQTL/sumstats/QTS000024/QTD000429/QTD000429.all.tsv.gz	ENSG00000119242	12	123299681	C	CAAAA	chr12_123299681_C_CAAAA	93	0.356061	0.821836	0.02247	0.0996422	INDEL	142	396	0.93111	ENSG00000119242	ENSG00000119242	11.589	rs538218167
QTS000024	ftp://ftp.ebi.ac.uk/pub/databases/spot/eQTL/sumstats/QTS000024/QTD000429/QTD000429.all.tsv.gz	ENSG00000130779	12	123299681	C	CA	chr12_123299681_C_CA	19	0.050505	0.38021	0.178132	0.202506	INDEL	20	396	0.86835	ENSG00000130779	ENSG00000130779	29.615	rs538218167
QTS000024	ftp://ftp.ebi.ac.uk/pub/databases/spot/eQTL/sumstats/QTS000024/QTD000429/QTD000429.all.tsv.gz	ENSG00000130779	12	123299681	C	CAA	chr12_123299681_C_CAA	18	0.0454545	0.418471	-0.17513	0.215967	INDEL	18	396	0.91415	ENSG00000130779	ENSG00000130779	29.615	rs538218167
QTS000024	ftp://ftp.ebi.ac.uk/pub/databases/spot/eQTL/sumstats/QTS000024/QTD000429/QTD000429.all.tsv.gz	ENSG00000130779	12	123299681	C	CAAAA	chr12_123299681_C_CAAAA	93	0.356061	0.656917	0.0539142	0.121182	INDEL	142	396	0.93111	ENSG00000130779	ENSG00000130779	29.615	rs538218167
QTS000024	ftp://ftp.ebi.ac.uk/pub/databases/spot/eQTL/sumstats/QTS000024/QTD000429/QTD000429.all.tsv.gz	ENSG00000130787	12	123299681	C	CA	chr12_123299681_C_CA	19	0.050505	0.573826	0.0812277	0.144164	INDEL	20	396	0.86835	ENSG00000130787	ENSG00000130787	5.849	rs538218167
QTS000024	ftp://ftp.ebi.ac.uk/pub/databases/spot/eQTL/sumstats/QTS000024/QTD000429/QTD000429.all.tsv.gz	ENSG00000130787	12	123299681	C	CAA	chr12_123299681_C_CAA	18	0.0454545	0.0673664	0.28049	0.152428	INDEL	18	396	0.91415	ENSG00000130787	ENSG00000130787	5.849	rs538218167
QTS000024	ftp://ftp.ebi.ac.uk/pub/databases/spot/eQTL/sumstats/QTS000024/QTD000429/QTD000429.all.tsv.gz	ENSG00000130787	12	123299681	C	CAAAA	chr12_123299681_C_CAAAA	93	0.356061	0.216748	-0.106411	0.0858497	INDEL	142	396	0.93111	ENSG00000130787	ENSG00000130787	5.849	rs538218167
QTS000024	ftp://ftp.ebi.ac.uk/pub/databases/spot/eQTL/sumstats/QTS000024/QTD000429/QTD000429.all.tsv.gz	ENSG00000130921	12	123299681	C	CA	chr12_123299681_C_CA	19	0.050505	0.0980566	-0.331177	0.199164	INDEL	20	396	0.86835	ENSG00000130921	ENSG00000130921	1.005	rs538218167
QTS000024	ftp://ftp.ebi.ac.uk/pub/databases/spot/eQTL/sumstats/QTS000024/QTD000429/QTD000429.all.tsv.gz	ENSG00000130921	12	123299681	C	CAA	chr12_123299681_C_CAA	18	0.0454545	0.0876754	0.364396	0.212231	INDEL	18	396	0.91415	ENSG00000130921	ENSG00000130921	1.005	rs538218167
QTS000024	ftp://ftp.ebi.ac.uk/pub/databases/spot/eQTL/sumstats/QTS000024/QTD000429/QTD000429.all.tsv.gz	ENSG00000130921	12	123299681	C	CAAAA	chr12_123299681_C_CAAAA	93	0.356061	0.656505	0.0533793	0.119826	INDEL	142	396	0.93111	ENSG00000130921	ENSG00000130921	1.005	rs538218167
QTS000024	ftp://ftp.ebi.ac.uk/pub/databases/spot/eQTL/sumstats/QTS000024/QTD000429/QTD000429.all.tsv.gz	ENSG00000139697	12	123299681	C	CA	chr12_123299681_C_CA	19	0.050505	0.637779	0.0725318	0.153802	INDEL	20	396	0.86835	ENSG00000139697	ENSG00000139697	19.627	rs538218167
QTS000024	ftp://ftp.ebi.ac.uk/pub/databases/spot/eQTL/sumstats/QTS000024/QTD000429/QTD000429.all.tsv.gz	ENSG00000139697	12	123299681	C	CAA	chr12_123299681_C_CAA	18	0.0454545	0.487322	-0.114041	0.163856	INDEL	18	396	0.91415	ENSG00000139697	ENSG00000139697	19.627	rs538218167
QTS000024	ftp://ftp.ebi.ac.uk/pub/databases/spot/eQTL/sumstats/QTS000024/QTD000429/QTD000429.all.tsv.gz	ENSG00000139697	12	123299681	C	CAAAA	chr12_123299681_C_CAAAA	93	0.356061	0.540937	0.056265	0.0918544	INDEL	142	396	0.93111	ENSG00000139697	ENSG00000139697	19.627	rs538218167
QTS000024	ftp://ftp.ebi.ac.uk/pub/databases/spot/eQTL/sumstats/QTS000024/QTD000429/QTD000429.all.tsv.gz	ENSG00000139722	12	123299681	C	CA	chr12_123299681_C_CA	19	0.050505	0.178468	0.233896	0.17317	INDEL	20	396	0.86835	ENSG00000139722	ENSG00000139722	10.418	rs538218167
QTS000024	ftp://ftp.ebi.ac.uk/pub/databases/spot/eQTL/sumstats/QTS000024/QTD000429/QTD000429.all.tsv.gz	ENSG00000139722	12	123299681	C	CAA	chr12_123299681_C_CAA	18	0.0454545	0.564139	-0.1071	0.185372	INDEL	18	396	0.91415	ENSG00000139722	ENSG00000139722	10.418	rs538218167
QTS000024	ftp://ftp.ebi.ac.uk/pub/databases/spot/eQTL/sumstats/QTS000024/QTD000429/QTD000429.all.tsv.gz	ENSG00000139722	12	123299681	C	CAAAA	chr12_123299681_C_CAAAA	93	0.356061	0.24134	-0.121764	0.103589	INDEL	142	396	0.93111	ENSG00000139722	ENSG00000139722	10.418	rs538218167
QTS000024	ftp://ftp.ebi.ac.uk/pub/databases/spot/eQTL/sumstats/QTS000024/QTD000429/QTD000429.all.tsv.gz	ENSG00000139726	12	123299681	C	CA	chr12_123299681_C_CA	19	0.050505	0.0511448	-0.350061	0.178316	INDEL	20	396	0.86835	ENSG00000139726	ENSG00000139726	10.041	rs538218167
QTS000024	ftp://ftp.ebi.ac.uk/pub/databases/spot/eQTL/sumstats/QTS000024/QTD000429/QTD000429.all.tsv.gz	ENSG00000139726	12	123299681	C	CAA	chr12_123299681_C_CAA	18	0.0454545	0.333198	0.18591	0.191609	INDEL	18	396	0.91415	ENSG00000139726	ENSG00000139726	10.041	rs538218167
QTS000024	ftp://ftp.ebi.ac.uk/pub/databases/spot/eQTL/sumstats/QTS000024/QTD000429/QTD000429.all.tsv.gz	ENSG00000139726	12	123299681	C	CAAAA	chr12_123299681_C_CAAAA	93	0.356061	0.0376966	-0.22271	0.106389	INDEL	142	396	0.93111	ENSG00000139726	ENSG00000139726	10.041	rs538218167
QTS000024	ftp://ftp.ebi.ac.uk/pub/databases/spot/eQTL/sumstats/QTS000024/QTD000429/QTD000429.all.tsv.gz	ENSG00000150967	12	123299681	C	CA	chr12_123299681_C_CA	19	0.050505	0.607026	-0.0646074	0.1254	INDEL	20	396	0.86835	ENSG00000150967	ENSG00000150967	0.744	rs538218167
QTS000024	ftp://ftp.ebi.ac.uk/pub/databases/spot/eQTL/sumstats/QTS000024/QTD000429/QTD000429.all.tsv.gz	ENSG00000150967	12	123299681	C	CAA	chr12_123299681_C_CAA	18	0.0454545	0.501817	-0.0899249	0.133625	INDEL	18	396	0.91415	ENSG00000150967	ENSG00000150967	0.744	rs538218167
QTS000024	ftp://ftp.ebi.ac.uk/pub/databases/spot/eQTL/sumstats/QTS000024/QTD000429/QTD000429.all.tsv.gz	ENSG00000150967	12	123299681	C	CAAAA	chr12_123299681_C_CAAAA	93	0.356061	0.756719	-0.0232561	0.0749578	INDEL	142	396	0.93111	ENSG00000150967	ENSG00000150967	0.744	rs538218167
QTS000024	ftp://ftp.ebi.ac.uk/pub/databases/spot/eQTL/sumstats/QTS000024/QTD000429/QTD000429.all.tsv.gz	ENSG00000150977	12	123299681	C	CA	chr12_123299681_C_CA	19	0.050505	0.0275983	-0.373349	0.168122	INDEL	20	396	0.86835	ENSG00000150977	ENSG00000150977	73.666	rs538218167
QTS000024	ftp://ftp.ebi.ac.uk/pub/databases/spot/eQTL/sumstats/QTS000024/QTD000429/QTD000429.all.tsv.gz	ENSG00000150977	12	123299681	C	CAA	chr12_123299681_C_CAA	18	0.0454545	0.971967	0.00639179	0.18164	INDEL	18	396	0.91415	ENSG00000150977	ENSG00000150977	73.666	rs538218167
QTS000024	ftp://ftp.ebi.ac.uk/pub/databases/spot/eQTL/sumstats/QTS000024/QTD000429/QTD000429.all.tsv.gz	ENSG00000150977	12	123299681	C	CAAAA	chr12_123299681_C_CAAAA	93	0.356061	0.800917	-0.0257011	0.101776	INDEL	142	396	0.93111	ENSG00000150977	ENSG00000150977	73.666	rs538218167
QTS000024	ftp://ftp.ebi.ac.uk/pub/databases/spot/eQTL/sumstats/QTS000024/QTD000429/QTD000429.all.tsv.gz	ENSG00000168778	12	123299681	C	CA	chr12_123299681_C_CA	19	0.050505	0.0224401	-0.401932	0.174574	INDEL	20	396	0.86835	ENSG00000168778	ENSG00000168778	1.937	rs538218167
QTS000024	ftp://ftp.ebi.ac.uk/pub/databases/spot/eQTL/sumstats/QTS000024/QTD000429/QTD000429.all.tsv.gz	ENSG00000168778	12	123299681	C	CAA	chr12_123299681_C_CAA	18	0.0454545	0.884283	-0.0275145	0.188785	INDEL	18	396	0.91415	ENSG00000168778	ENSG00000168778	1.937	rs538218167
QTS000024	ftp://ftp.ebi.ac.uk/pub/databases/spot/eQTL/sumstats/QTS000024/QTD000429/QTD000429.all.tsv.gz	ENSG00000168778	12	123299681	C	CAAAA	chr12_123299681_C_CAAAA	93	0.356061	0.295526	0.110664	0.105487	INDEL	142	396	0.93111	ENSG00000168778	ENSG00000168778	1.937	rs538218167
QTS000024	ftp://ftp.ebi.ac.uk/pub/databases/spot/eQTL/sumstats/QTS000024/QTD000429/QTD000429.all.tsv.gz	ENSG00000179195	12	123299681	C	CA	chr12_123299681_C_CA	19	0.050505	0.170856	-0.282923	0.205783	INDEL	20	396	0.86835	ENSG00000179195	ENSG00000179195	11.867	rs538218167
QTS000024	ftp://ftp.ebi.ac.uk/pub/databases/spot/eQTL/sumstats/QTS000024/QTD000429/QTD000429.all.tsv.gz	ENSG00000179195	12	123299681	C	CAA	chr12_123299681_C_CAA	18	0.0454545	0.888615	0.0309273	0.220511	INDEL	18	396	0.91415	ENSG00000179195	ENSG00000179195	11.867	rs538218167
QTS000024	ftp://ftp.ebi.ac.uk/pub/databases/spot/eQTL/sumstats/QTS000024/QTD000429/QTD000429.all.tsv.gz	ENSG00000179195	12	123299681	C	CAAAA	chr12_123299681_C_CAAAA	93	0.356061	0.764043	-0.037143	0.123553	INDEL	142	396	0.93111	ENSG00000179195	ENSG00000179195	11.867	rs538218167
QTS000024	ftp://ftp.ebi.ac.uk/pub/databases/spot/eQTL/sumstats/QTS000024/QTD000429/QTD000429.all.tsv.gz	ENSG00000182782	12	123299681	C	CA	chr12_123299681_C_CA	19	0.050505	0.892658	-0.0286318	0.211884	INDEL	20	396	0.86835	ENSG00000182782	ENSG00000182782	30.518	rs538218167
QTS000024	ftp://ftp.ebi.ac.uk/pub/databases/spot/eQTL/sumstats/QTS000024/QTD000429/QTD000429.all.tsv.gz	ENSG00000182782	12	123299681	C	CAA	chr12_123299681_C_CAA	18	0.0454545	0.859104	0.0401553	0.225889	INDEL	18	396	0.91415	ENSG00000182782	ENSG00000182782	30.518	rs538218167
QTS000024	ftp://ftp.ebi.ac.uk/pub/databases/spot/eQTL/sumstats/QTS000024/QTD000429/QTD000429.all.tsv.gz	ENSG00000182782	12	123299681	C	CAAAA	chr12_123299681_C_CAAAA	93	0.356061	0.832949	0.0267378	0.126587	INDEL	142	396	0.93111	ENSG00000182782	ENSG00000182782	30.518	rs538218167
QTS000024	ftp://ftp.ebi.ac.uk/pub/databases/spot/eQTL/sumstats/QTS000024/QTD000429/QTD000429.all.tsv.gz	ENSG00000183955	12	123299681	C	CA	chr12_123299681_C_CA	19	0.050505	0.267417	-0.162501	0.146079	INDEL	20	396	0.86835	ENSG00000183955	ENSG00000183955	7.147	rs538218167
QTS000024	ftp://ftp.ebi.ac.uk/pub/databases/spot/eQTL/sumstats/QTS000024/QTD000429/QTD000429.all.tsv.gz	ENSG00000183955	12	123299681	C	CAA	chr12_123299681_C_CAA	18	0.0454545	0.632042	-0.0749073	0.156168	INDEL	18	396	0.91415	ENSG00000183955	ENSG00000183955	7.147	rs538218167
QTS000024	ftp://ftp.ebi.ac.uk/pub/databases/spot/eQTL/sumstats/QTS000024/QTD000429/QTD000429.all.tsv.gz	ENSG00000183955	12	123299681	C	CAAAA	chr12_123299681_C_CAAAA	93	0.356061	0.880237	-0.0132121	0.0875678	INDEL	142	396	0.93111	ENSG00000183955	ENSG00000183955	7.147	rs538218167
QTS000024	ftp://ftp.ebi.ac.uk/pub/databases/spot/eQTL/sumstats/QTS000024/QTD000429/QTD000429.all.tsv.gz	ENSG00000184209	12	123299681	C	CA	chr12_123299681_C_CA	19	0.050505	0.053045	-0.33603	0.172573	INDEL	20	396	0.86835	ENSG00000184209	ENSG00000184209	6.635	rs538218167
QTS000024	ftp://ftp.ebi.ac.uk/pub/databases/spot/eQTL/sumstats/QTS000024/QTD000429/QTD000429.all.tsv.gz	ENSG00000184209	12	123299681	C	CAA	chr12_123299681_C_CAA	18	0.0454545	0.336723	-0.178589	0.185414	INDEL	18	396	0.91415	ENSG00000184209	ENSG00000184209	6.635	rs538218167
QTS000024	ftp://ftp.ebi.ac.uk/pub/databases/spot/eQTL/sumstats/QTS000024/QTD000429/QTD000429.all.tsv.gz	ENSG00000184209	12	123299681	C	CAAAA	chr12_123299681_C_CAAAA	93	0.356061	0.675425	0.043667	0.104121	INDEL	142	396	0.93111	ENSG00000184209	ENSG00000184209	6.635	rs538218167
QTS000024	ftp://ftp.ebi.ac.uk/pub/databases/spot/eQTL/sumstats/QTS000024/QTD000429/QTD000429.all.tsv.gz	ENSG00000184445	12	123299681	C	CA	chr12_123299681_C_CA	19	0.050505	0.728708	0.0818577	0.235646	INDEL	20	396	0.86835	ENSG00000184445	ENSG00000184445	1.776	rs538218167
QTS000024	ftp://ftp.ebi.ac.uk/pub/databases/spot/eQTL/sumstats/QTS000024/QTD000429/QTD000429.all.tsv.gz	ENSG00000184445	12	123299681	C	CAA	chr12_123299681_C_CAA	18	0.0454545	0.287016	0.267521	0.250534	INDEL	18	396	0.91415	ENSG00000184445	ENSG00000184445	1.776	rs538218167
QTS000024	ftp://ftp.ebi.ac.uk/pub/databases/spot/eQTL/sumstats/QTS000024/QTD000429/QTD000429.all.tsv.gz	ENSG00000184445	12	123299681	C	CAAAA	chr12_123299681_C_CAAAA	93	0.356061	0.412315	-0.115515	0.14058	INDEL	142	396	0.93111	ENSG00000184445	ENSG00000184445	1.776	rs538218167
QTS000024	ftp://ftp.ebi.ac.uk/pub/databases/spot/eQTL/sumstats/QTS000024/QTD000429/QTD000429.all.tsv.gz	ENSG00000185344	12	123299681	C	CA	chr12_123299681_C_CA	19	0.050505	0.199618	-0.182193	0.141532	INDEL	20	396	0.86835	ENSG00000185344	ENSG00000185344	1.947	rs538218167
QTS000024	ftp://ftp.ebi.ac.uk/pub/databases/spot/eQTL/sumstats/QTS000024/QTD000429/QTD000429.all.tsv.gz	ENSG00000185344	12	123299681	C	CAA	chr12_123299681_C_CAA	18	0.0454545	0.318685	0.151145	0.151162	INDEL	18	396	0.91415	ENSG00000185344	ENSG00000185344	1.947	rs538218167
QTS000024	ftp://ftp.ebi.ac.uk/pub/databases/spot/eQTL/sumstats/QTS000024/QTD000429/QTD000429.all.tsv.gz	ENSG00000185344	12	123299681	C	CAAAA	chr12_123299681_C_CAAAA	93	0.356061	0.967731	0.00344108	0.0849437	INDEL	142	396	0.93111	ENSG00000185344	ENSG00000185344	1.947	rs538218167
QTS000024	ftp://ftp.ebi.ac.uk/pub/databases/spot/eQTL/sumstats/QTS000024/QTD000429/QTD000429.all.tsv.gz	ENSG00000250091	12	123299681	C	CA	chr12_123299681_C_CA	19	0.050505	0.0318341	-0.454093	0.209932	INDEL	20	396	0.86835	ENSG00000250091	ENSG00000250091	1.366	rs538218167
QTS000024	ftp://ftp.ebi.ac.uk/pub/databases/spot/eQTL/sumstats/QTS000024/QTD000429/QTD000429.all.tsv.gz	ENSG00000250091	12	123299681	C	CAA	chr12_123299681_C_CAA	18	0.0454545	0.425694	0.180642	0.226265	INDEL	18	396	0.91415	ENSG00000250091	ENSG00000250091	1.366	rs538218167
QTS000024	ftp://ftp.ebi.ac.uk/pub/databases/spot/eQTL/sumstats/QTS000024/QTD000429/QTD000429.all.tsv.gz	ENSG00000250091	12	123299681	C	CAAAA	chr12_123299681_C_CAAAA	93	0.356061	0.391706	0.108837	0.126767	INDEL	142	396	0.93111	ENSG00000250091	ENSG00000250091	1.366	rs538218167
QTS000024	ftp://ftp.ebi.ac.uk/pub/databases/spot/eQTL/sumstats/QTS000024/QTD000429/QTD000429.all.tsv.gz	ENSG00000255398	12	123299681	C	CA	chr12_123299681_C_CA	19	0.050505	0.546698	0.132985	0.220233	INDEL	20	396	0.86835	ENSG00000255398	ENSG00000255398	16.309	rs538218167
QTS000024	ftp://ftp.ebi.ac.uk/pub/databases/spot/eQTL/sumstats/QTS000024/QTD000429/QTD000429.all.tsv.gz	ENSG00000255398	12	123299681	C	CAA	chr12_123299681_C_CAA	18	0.0454545	0.811554	0.0561091	0.234996	INDEL	18	396	0.91415	ENSG00000255398	ENSG00000255398	16.309	rs538218167
QTS000024	ftp://ftp.ebi.ac.uk/pub/databases/spot/eQTL/sumstats/QTS000024/QTD000429/QTD000429.all.tsv.gz	ENSG00000255398	12	123299681	C	CAAAA	chr12_123299681_C_CAAAA	93	0.356061	0.827435	-0.0287502	0.131698	INDEL	142	396	0.93111	ENSG00000255398	ENSG00000255398	16.309	rs538218167
QTS000024	ftp://ftp.ebi.ac.uk/pub/databases/spot/eQTL/sumstats/QTS000024/QTD000429/QTD000429.all.tsv.gz	ENSG00000256092	12	123299681	C	CA	chr12_123299681_C_CA	19	0.050505	0.0152512	0.534624	0.218268	INDEL	20	396	0.86835	ENSG00000256092	ENSG00000256092	0.635	rs538218167
QTS000024	ftp://ftp.ebi.ac.uk/pub/databases/spot/eQTL/sumstats/QTS000024/QTD000429/QTD000429.all.tsv.gz	ENSG00000256092	12	123299681	C	CAA	chr12_123299681_C_CAA	18	0.0454545	0.214077	0.2936	0.235489	INDEL	18	396	0.91415	ENSG00000256092	ENSG00000256092	0.635	rs538218167
QTS000024	ftp://ftp.ebi.ac.uk/pub/databases/spot/eQTL/sumstats/QTS000024/QTD000429/QTD000429.all.tsv.gz	ENSG00000256092	12	123299681	C	CAAAA	chr12_123299681_C_CAAAA	93	0.356061	0.398775	-0.111874	0.132272	INDEL	142	396	0.93111	ENSG00000256092	ENSG00000256092	0.635	rs538218167
QTS000024	ftp://ftp.ebi.ac.uk/pub/databases/spot/eQTL/sumstats/QTS000024/QTD000429/QTD000429.all.tsv.gz	ENSG00000256249	12	123299681	C	CA	chr12_123299681_C_CA	19	0.050505	0.382133	0.153547	0.175265	INDEL	20	396	0.86835	ENSG00000256249	ENSG00000256249	0.845	rs538218167
QTS000024	ftp://ftp.ebi.ac.uk/pub/databases/spot/eQTL/sumstats/QTS000024/QTD000429/QTD000429.all.tsv.gz	ENSG00000256249	12	123299681	C	CAA	chr12_123299681_C_CAA	18	0.0454545	0.340146	-0.178633	0.186781	INDEL	18	396	0.91415	ENSG00000256249	ENSG00000256249	0.845	rs538218167
QTS000024	ftp://ftp.ebi.ac.uk/pub/databases/spot/eQTL/sumstats/QTS000024/QTD000429/QTD000429.all.tsv.gz	ENSG00000256249	12	123299681	C	CAAAA	chr12_123299681_C_CAAAA	93	0.356061	0.401329	-0.0881027	0.104734	INDEL	142	396	0.93111	ENSG00000256249	ENSG00000256249	0.845	rs538218167
QTS000024	ftp://ftp.ebi.ac.uk/pub/databases/spot/eQTL/sumstats/QTS000024/QTD000429/QTD000429.all.tsv.gz	ENSG00000269938	12	123299681	C	CA	chr12_123299681_C_CA	19	0.050505	0.918251	-0.0188872	0.183766	INDEL	20	396	0.86835	ENSG00000269938	ENSG00000269938	0.82	rs538218167
QTS000024	ftp://ftp.ebi.ac.uk/pub/databases/spot/eQTL/sumstats/QTS000024/QTD000429/QTD000429.all.tsv.gz	ENSG00000269938	12	123299681	C	CAA	chr12_123299681_C_CAA	18	0.0454545	0.107694	-0.314488	0.194541	INDEL	18	396	0.91415	ENSG00000269938	ENSG00000269938	0.82	rs538218167
QTS000024	ftp://ftp.ebi.ac.uk/pub/databases/spot/eQTL/sumstats/QTS000024/QTD000429/QTD000429.all.tsv.gz	ENSG00000269938	12	123299681	C	CAAAA	chr12_123299681_C_CAAAA	93	0.356061	0.141116	0.161327	0.109149	INDEL	142	396	0.93111	ENSG00000269938	ENSG00000269938	0.82	rs538218167
QTS000024	ftp://ftp.ebi.ac.uk/pub/databases/spot/eQTL/sumstats/QTS000024/QTD000429/QTD000429.all.tsv.gz	ENSG00000269997	12	123299681	C	CA	chr12_123299681_C_CA	19	0.050505	0.0265359	0.395667	0.176925	INDEL	20	396	0.86835	ENSG00000269997	ENSG00000269997	0.99	rs538218167
QTS000024	ftp://ftp.ebi.ac.uk/pub/databases/spot/eQTL/sumstats/QTS000024/QTD000429/QTD000429.all.tsv.gz	ENSG00000269997	12	123299681	C	CAA	chr12_123299681_C_CAA	18	0.0454545	0.0435213	0.384321	0.189063	INDEL	18	396	0.91415	ENSG00000269997	ENSG00000269997	0.99	rs538218167
QTS000024	ftp://ftp.ebi.ac.uk/pub/databases/spot/eQTL/sumstats/QTS000024/QTD000429/QTD000429.all.tsv.gz	ENSG00000269997	12	123299681	C	CAAAA	chr12_123299681_C_CAAAA	93	0.356061	0.333926	-0.103534	0.106869	INDEL	142	396	0.93111	ENSG00000269997	ENSG00000269997	0.99	rs538218167
QTS000024	ftp://ftp.ebi.ac.uk/pub/databases/spot/eQTL/sumstats/QTS000024/QTD000429/QTD000429.all.tsv.gz	ENSG00000270048	12	123299681	C	CA	chr12_123299681_C_CA	19	0.050505	0.983716	-0.0036814	0.180125	INDEL	20	396	0.86835	ENSG00000270048	ENSG00000270048	1.172	rs538218167
QTS000024	ftp://ftp.ebi.ac.uk/pub/databases/spot/eQTL/sumstats/QTS000024/QTD000429/QTD000429.all.tsv.gz	ENSG00000270048	12	123299681	C	CAA	chr12_123299681_C_CAA	18	0.0454545	0.445475	0.146605	0.191732	INDEL	18	396	0.91415	ENSG00000270048	ENSG00000270048	1.172	rs538218167
QTS000024	ftp://ftp.ebi.ac.uk/pub/databases/spot/eQTL/sumstats/QTS000024/QTD000429/QTD000429.all.tsv.gz	ENSG00000270048	12	123299681	C	CAAAA	chr12_123299681_C_CAAAA	93	0.356061	0.741861	0.0354924	0.107589	INDEL	142	396	0.93111	ENSG00000270048	ENSG00000270048	1.172	rs538218167
QTS000024	ftp://ftp.ebi.ac.uk/pub/databases/spot/eQTL/sumstats/QTS000024/QTD000429/QTD000429.all.tsv.gz	ENSG00000270061	12	123299681	C	CA	chr12_123299681_C_CA	19	0.050505	0.98383	-0.00357723	0.176257	INDEL	20	396	0.86835	ENSG00000270061	ENSG00000270061	1.091	rs538218167
QTS000024	ftp://ftp.ebi.ac.uk/pub/databases/spot/eQTL/sumstats/QTS000024/QTD000429/QTD000429.all.tsv.gz	ENSG00000270061	12	123299681	C	CAA	chr12_123299681_C_CAA	18	0.0454545	0.17937	-0.252034	0.186989	INDEL	18	396	0.91415	ENSG00000270061	ENSG00000270061	1.091	rs538218167
QTS000024	ftp://ftp.ebi.ac.uk/pub/databases/spot/eQTL/sumstats/QTS000024/QTD000429/QTD000429.all.tsv.gz	ENSG00000270061	12	123299681	C	CAAAA	chr12_123299681_C_CAAAA	93	0.356061	0.670275	0.0448878	0.105257	INDEL	142	396	0.93111	ENSG00000270061	ENSG00000270061	1.091	rs538218167
QTS000024	ftp://ftp.ebi.ac.uk/pub/databases/spot/eQTL/sumstats/QTS000024/QTD000429/QTD000429.all.tsv.gz	ENSG00000270095	12	123299681	C	CA	chr12_123299681_C_CA	19	0.050505	0.177533	-0.264239	0.195212	INDEL	20	396	0.86835	ENSG00000270095	ENSG00000270095	0.736	rs538218167
QTS000024	ftp://ftp.ebi.ac.uk/pub/databases/spot/eQTL/sumstats/QTS000024/QTD000429/QTD000429.all.tsv.gz	ENSG00000270095	12	123299681	C	CAA	chr12_123299681_C_CAA	18	0.0454545	0.164736	0.290221	0.208058	INDEL	18	396	0.91415	ENSG00000270095	ENSG00000270095	0.736	rs538218167
QTS000024	ftp://ftp.ebi.ac.uk/pub/databases/spot/eQTL/sumstats/QTS000024/QTD000429/QTD000429.all.tsv.gz	ENSG00000270095	12	123299681	C	CAAAA	chr12_123299681_C_CAAAA	93	0.356061	0.282202	-0.126026	0.116846	INDEL	142	396	0.93111	ENSG00000270095	ENSG00000270095	0.736	rs538218167
QTS000024	ftp://ftp.ebi.ac.uk/pub/databases/spot/eQTL/sumstats/QTS000024/QTD000429/QTD000429.all.tsv.gz	ENSG00000270130	12	123299681	C	CA	chr12_123299681_C_CA	19	0.050505	0.69247	0.0708858	0.178945	INDEL	20	396	0.86835	ENSG00000270130	ENSG00000270130	0.728	rs538218167
QTS000024	ftp://ftp.ebi.ac.uk/pub/databases/spot/eQTL/sumstats/QTS000024/QTD000429/QTD000429.all.tsv.gz	ENSG00000270130	12	123299681	C	CAA	chr12_123299681_C_CAA	18	0.0454545	0.836665	-0.0393998	0.19084	INDEL	18	396	0.91415	ENSG00000270130	ENSG00000270130	0.728	rs538218167
QTS000024	ftp://ftp.ebi.ac.uk/pub/databases/spot/eQTL/sumstats/QTS000024/QTD000429/QTD000429.all.tsv.gz	ENSG00000270130	12	123299681	C	CAAAA	chr12_123299681_C_CAAAA	93	0.356061	0.272594	-0.117315	0.106609	INDEL	142	396	0.93111	ENSG00000270130	ENSG00000270130	0.728	rs538218167
QTS000024	ftp://ftp.ebi.ac.uk/pub/databases/spot/eQTL/sumstats/QTS000024/QTD000429/QTD000429.all.tsv.gz	ENSG00000275265	12	123299681	C	CA	chr12_123299681_C_CA	19	0.050505	0.563278	0.118301	0.204308	INDEL	20	396	0.86835	ENSG00000275265	ENSG00000275265	5.274	rs538218167
QTS000024	ftp://ftp.ebi.ac.uk/pub/databases/spot/eQTL/sumstats/QTS000024/QTD000429/QTD000429.all.tsv.gz	ENSG00000275265	12	123299681	C	CAA	chr12_123299681_C_CAA	18	0.0454545	0.250128	-0.250619	0.217231	INDEL	18	396	0.91415	ENSG00000275265	ENSG00000275265	5.274	rs538218167
QTS000024	ftp://ftp.ebi.ac.uk/pub/databases/spot/eQTL/sumstats/QTS000024/QTD000429/QTD000429.all.tsv.gz	ENSG00000275265	12	123299681	C	CAAAA	chr12_123299681_C_CAAAA	93	0.356061	0.816849	-0.0283336	0.122163	INDEL	142	396	0.93111	ENSG00000275265	ENSG00000275265	5.274	rs538218167
QTS000024	ftp://ftp.ebi.ac.uk/pub/databases/spot/eQTL/sumstats/QTS000024/QTD000429/QTD000429.all.tsv.gz	ENSG00000033030	12	123299700	C	A	chr12_123299700_C_A	6	0.0151515	0.389279	0.287255	0.332865	SNP	6	396	0.89538	ENSG00000033030	ENSG00000033030	17.721	rs116912162
QTS000024	ftp://ftp.ebi.ac.uk/pub/databases/spot/eQTL/sumstats/QTS000024/QTD000429/QTD000429.all.tsv.gz	ENSG00000051825	12	123299700	C	A	chr12_123299700_C_A	6	0.0151515	0.255863	0.378888	0.332419	SNP	6	396	0.89538	ENSG00000051825	ENSG00000051825	0.881	rs116912162
QTS000024	ftp://ftp.ebi.ac.uk/pub/databases/spot/eQTL/sumstats/QTS000024/QTD000429/QTD000429.all.tsv.gz	ENSG00000086598	12	123299700	C	A	chr12_123299700_C_A	6	0.0151515	0.624055	-0.190933	0.388911	SNP	6	396	0.89538	ENSG00000086598	ENSG00000086598	115.087	rs116912162
QTS000024	ftp://ftp.ebi.ac.uk/pub/databases/spot/eQTL/sumstats/QTS000024/QTD000429/QTD000429.all.tsv.gz	ENSG00000111011	12	123299700	C	A	chr12_123299700_C_A	6	0.0151515	0.203044	-0.304666	0.238486	SNP	6	396	0.89538	ENSG00000111011	ENSG00000111011	44.842	rs116912162
QTS000024	ftp://ftp.ebi.ac.uk/pub/databases/spot/eQTL/sumstats/QTS000024/QTD000429/QTD000429.all.tsv.gz	ENSG00000111328	12	123299700	C	A	chr12_123299700_C_A	6	0.0151515	0.957472	0.0148858	0.278762	SNP	6	396	0.89538	ENSG00000111328	ENSG00000111328	3.773	rs116912162
QTS000024	ftp://ftp.ebi.ac.uk/pub/databases/spot/eQTL/sumstats/QTS000024/QTD000429/QTD000429.all.tsv.gz	ENSG00000111358	12	123299700	C	A	chr12_123299700_C_A	6	0.0151515	0.0246826	0.776422	0.342786	SNP	6	396	0.89538	ENSG00000111358	ENSG00000111358	10.411	rs116912162
QTS000024	ftp://ftp.ebi.ac.uk/pub/databases/spot/eQTL/sumstats/QTS000024/QTD000429/QTD000429.all.tsv.gz	ENSG00000111361	12	123299700	C	A	chr12_123299700_C_A	6	0.0151515	0.95558	0.0161464	0.289482	SNP	6	396	0.89538	ENSG00000111361	ENSG00000111361	8.063	rs116912162
QTS000024	ftp://ftp.ebi.ac.uk/pub/databases/spot/eQTL/sumstats/QTS000024/QTD000429/QTD000429.all.tsv.gz	ENSG00000111364	12	123299700	C	A	chr12_123299700_C_A	6	0.0151515	0.269586	0.353326	0.319067	SNP	6	396	0.89538	ENSG00000111364	ENSG00000111364	2.073	rs116912162
QTS000024	ftp://ftp.ebi.ac.uk/pub/databases/spot/eQTL/sumstats/QTS000024/QTD000429/QTD000429.all.tsv.gz	ENSG00000119242	12	123299700	C	A	chr12_123299700_C_A	6	0.0151515	0.503192	0.199919	0.29803	SNP	6	396	0.89538	ENSG00000119242	ENSG00000119242	11.589	rs116912162
QTS000024	ftp://ftp.ebi.ac.uk/pub/databases/spot/eQTL/sumstats/QTS000024/QTD000429/QTD000429.all.tsv.gz	ENSG00000130779	12	123299700	C	A	chr12_123299700_C_A	6	0.0151515	0.111832	-0.576042	0.360542	SNP	6	396	0.89538	ENSG00000130779	ENSG00000130779	29.615	rs116912162
QTS000024	ftp://ftp.ebi.ac.uk/pub/databases/spot/eQTL/sumstats/QTS000024/QTD000429/QTD000429.all.tsv.gz	ENSG00000130787	12	123299700	C	A	chr12_123299700_C_A	6	0.0151515	0.702184	0.0988187	0.25803	SNP	6	396	0.89538	ENSG00000130787	ENSG00000130787	5.849	rs116912162
QTS000024	ftp://ftp.ebi.ac.uk/pub/databases/spot/eQTL/sumstats/QTS000024/QTD000429/QTD000429.all.tsv.gz	ENSG00000130921	12	123299700	C	A	chr12_123299700_C_A	6	0.0151515	0.169954	0.492057	0.357138	SNP	6	396	0.89538	ENSG00000130921	ENSG00000130921	1.005	rs116912162
QTS000024	ftp://ftp.ebi.ac.uk/pub/databases/spot/eQTL/sumstats/QTS000024/QTD000429/QTD000429.all.tsv.gz	ENSG00000139697	12	123299700	C	A	chr12_123299700_C_A	6	0.0151515	0.831847	0.0585356	0.275284	SNP	6	396	0.89538	ENSG00000139697	ENSG00000139697	19.627	rs116912162
QTS000024	ftp://ftp.ebi.ac.uk/pub/databases/spot/eQTL/sumstats/QTS000024/QTD000429/QTD000429.all.tsv.gz	ENSG00000139722	12	123299700	C	A	chr12_123299700_C_A	6	0.0151515	0.163175	0.433594	0.309687	SNP	6	396	0.89538	ENSG00000139722	ENSG00000139722	10.418	rs116912162
QTS000024	ftp://ftp.ebi.ac.uk/pub/databases/spot/eQTL/sumstats/QTS000024/QTD000429/QTD000429.all.tsv.gz	ENSG00000139726	12	123299700	C	A	chr12_123299700_C_A	6	0.0151515	0.703848	0.122678	0.322222	SNP	6	396	0.89538	ENSG00000139726	ENSG00000139726	10.041	rs116912162
QTS000024	ftp://ftp.ebi.ac.uk/pub/databases/spot/eQTL/sumstats/QTS000024/QTD000429/QTD000429.all.tsv.gz	ENSG00000150967	12	123299700	C	A	chr12_123299700_C_A	6	0.0151515	0.87936	-0.0341205	0.224488	SNP	6	396	0.89538	ENSG00000150967	ENSG00000150967	0.744	rs116912162
QTS000024	ftp://ftp.ebi.ac.uk/pub/databases/spot/eQTL/sumstats/QTS000024/QTD000429/QTD000429.all.tsv.gz	ENSG00000150977	12	123299700	C	A	chr12_123299700_C_A	6	0.0151515	0.452447	0.229142	0.304325	SNP	6	396	0.89538	ENSG00000150977	ENSG00000150977	73.666	rs116912162
QTS000024	ftp://ftp.ebi.ac.uk/pub/databases/spot/eQTL/sumstats/QTS000024/QTD000429/QTD000429.all.tsv.gz	ENSG00000168778	12	123299700	C	A	chr12_123299700_C_A	6	0.0151515	0.0815495	0.550262	0.314181	SNP	6	396	0.89538	ENSG00000168778	ENSG00000168778	1.937	rs116912162
QTS000024	ftp://ftp.ebi.ac.uk/pub/databases/spot/eQTL/sumstats/QTS000024/QTD000429/QTD000429.all.tsv.gz	ENSG00000179195	12	123299700	C	A	chr12_123299700_C_A	6	0.0151515	0.303374	-0.380824	0.36897	SNP	6	396	0.89538	ENSG00000179195	ENSG00000179195	11.867	rs116912162
QTS000024	ftp://ftp.ebi.ac.uk/pub/databases/spot/eQTL/sumstats/QTS000024/QTD000429/QTD000429.all.tsv.gz	ENSG00000182782	12	123299700	C	A	chr12_123299700_C_A	6	0.0151515	0.430069	0.299275	0.378433	SNP	6	396	0.89538	ENSG00000182782	ENSG00000182782	30.518	rs116912162
QTS000024	ftp://ftp.ebi.ac.uk/pub/databases/spot/eQTL/sumstats/QTS000024/QTD000429/QTD000429.all.tsv.gz	ENSG00000183955	12	123299700	C	A	chr12_123299700_C_A	6	0.0151515	0.98279	0.00566414	0.262217	SNP	6	396	0.89538	ENSG00000183955	ENSG00000183955	7.147	rs116912162
QTS000024	ftp://ftp.ebi.ac.uk/pub/databases/spot/eQTL/sumstats/QTS000024/QTD000429/QTD000429.all.tsv.gz	ENSG00000184209	12	123299700	C	A	chr12_123299700_C_A	6	0.0151515	0.0508628	-0.606717	0.308674	SNP	6	396	0.89538	ENSG00000184209	ENSG00000184209	6.635	rs116912162
QTS000024	ftp://ftp.ebi.ac.uk/pub/databases/spot/eQTL/sumstats/QTS000024/QTD000429/QTD000429.all.tsv.gz	ENSG00000184445	12	123299700	C	A	chr12_123299700_C_A	6	0.0151515	0.703598	0.160634	0.421541	SNP	6	396	0.89538	ENSG00000184445	ENSG00000184445	1.776	rs116912162
QTS000024	ftp://ftp.ebi.ac.uk/pub/databases/spot/eQTL/sumstats/QTS000024/QTD000429/QTD000429.all.tsv.gz	ENSG00000185344	12	123299700	C	A	chr12_123299700_C_A	6	0.0151515	0.737262	0.0854313	0.254266	SNP	6	396	0.89538	ENSG00000185344	ENSG00000185344	1.947	rs116912162
QTS000024	ftp://ftp.ebi.ac.uk/pub/databases/spot/eQTL/sumstats/QTS000024/QTD000429/QTD000429.all.tsv.gz	ENSG00000250091	12	123299700	C	A	chr12_123299700_C_A	6	0.0151515	0.960096	-0.0190554	0.380335	SNP	6	396	0.89538	ENSG00000250091	ENSG00000250091	1.366	rs116912162
QTS000024	ftp://ftp.ebi.ac.uk/pub/databases/spot/eQTL/sumstats/QTS000024/QTD000429/QTD000429.all.tsv.gz	ENSG00000255398	12	123299700	C	A	chr12_123299700_C_A	6	0.0151515	0.0979378	0.651134	0.39144	SNP	6	396	0.89538	ENSG00000255398	ENSG00000255398	16.309	rs116912162
QTS000024	ftp://ftp.ebi.ac.uk/pub/databases/spot/eQTL/sumstats/QTS000024/QTD000429/QTD000429.all.tsv.gz	ENSG00000256092	12	123299700	C	A	chr12_123299700_C_A	6	0.0151515	0.639883	-0.18586	0.396592	SNP	6	396	0.89538	ENSG00000256092	ENSG00000256092	0.635	rs116912162
QTS000024	ftp://ftp.ebi.ac.uk/pub/databases/spot/eQTL/sumstats/QTS000024/QTD000429/QTD000429.all.tsv.gz	ENSG00000256249	12	123299700	C	A	chr12_123299700_C_A	6	0.0151515	0.904342	0.0378113	0.314193	SNP	6	396	0.89538	ENSG00000256249	ENSG00000256249	0.845	rs116912162
QTS000024	ftp://ftp.ebi.ac.uk/pub/databases/spot/eQTL/sumstats/QTS000024/QTD000429/QTD000429.all.tsv.gz	ENSG00000269938	12	123299700	C	A	chr12_123299700_C_A	6	0.0151515	0.138069	0.486765	0.326791	SNP	6	396	0.89538	ENSG00000269938	ENSG00000269938	0.82	rs116912162
QTS000024	ftp://ftp.ebi.ac.uk/pub/databases/spot/eQTL/sumstats/QTS000024/QTD000429/QTD000429.all.tsv.gz	ENSG00000269997	12	123299700	C	A	chr12_123299700_C_A	6	0.0151515	0.140389	0.472229	0.318909	SNP	6	396	0.89538	ENSG00000269997	ENSG00000269997	0.99	rs116912162
QTS000024	ftp://ftp.ebi.ac.uk/pub/databases/spot/eQTL/sumstats/QTS000024/QTD000429/QTD000429.all.tsv.gz	ENSG00000270048	12	123299700	C	A	chr12_123299700_C_A	6	0.0151515	0.349847	0.301313	0.321474	SNP	6	396	0.89538	ENSG00000270048	ENSG00000270048	1.172	rs116912162
QTS000024	ftp://ftp.ebi.ac.uk/pub/databases/spot/eQTL/sumstats/QTS000024/QTD000429/QTD000429.all.tsv.gz	ENSG00000270061	12	123299700	C	A	chr12_123299700_C_A	6	0.0151515	0.380594	-0.276564	0.314661	SNP	6	396	0.89538	ENSG00000270061	ENSG00000270061	1.091	rs116912162
QTS000024	ftp://ftp.ebi.ac.uk/pub/databases/spot/eQTL/sumstats/QTS000024/QTD000429/QTD000429.all.tsv.gz	ENSG00000270095	12	123299700	C	A	chr12_123299700_C_A	6	0.0151515	0.0485719	0.68951	0.347256	SNP	6	396	0.89538	ENSG00000270095	ENSG00000270095	0.736	rs116912162
QTS000024	ftp://ftp.ebi.ac.uk/pub/databases/spot/eQTL/sumstats/QTS000024/QTD000429/QTD000429.all.tsv.gz	ENSG00000270130	12	123299700	C	A	chr12_123299700_C_A	6	0.0151515	0.736079	0.108078	0.320171	SNP	6	396	0.89538	ENSG00000270130	ENSG00000270130	0.728	rs116912162
QTS000024	ftp://ftp.ebi.ac.uk/pub/databases/spot/eQTL/sumstats/QTS000024/QTD000429/QTD000429.all.tsv.gz	ENSG00000275265	12	123299700	C	A	chr12_123299700_C_A	6	0.0151515	0.735904	0.123541	0.365727	SNP	6	396	0.89538	ENSG00000275265	ENSG00000275265	5.274	rs116912162
QTS000024	ftp://ftp.ebi.ac.uk/pub/databases/spot/eQTL/sumstats/QTS000024/QTD000430/QTD000430.cc.tsv.gz	ENSG00000158104.11_12_121849687_121849790	12	122300638	CA	C	chr12_122300638_CA_C	7	0.0176768	0.394068	-0.318214	0.372494	INDEL	7	396	0.88568	ENSG00000158104	ENSG00000158104	6.237	rs63496760
QTS000024	ftp://ftp.ebi.ac.uk/pub/databases/spot/eQTL/sumstats/QTS000024/QTD000430/QTD000430.cc.tsv.gz	ENSG00000182782.8_12_122701293_122703357	12	122300638	CA	C	chr12_122300638_CA_C	7	0.0176768	0.775059	-0.111481	0.389539	INDEL	7	396	0.88568	ENSG00000182782	ENSG00000182782	30.518	rs63496760
QTS000024	ftp://ftp.ebi.ac.uk/pub/databases/spot/eQTL/sumstats/QTS000024/QTD000430/QTD000430.cc.tsv.gz	ENSG00000256249.1_12_122701187_122701330	12	122300638	CA	C	chr12_122300638_CA_C	7	0.0176768	0.625031	-0.165587	0.338237	INDEL	7	396	0.88568	ENSG00000256249	ENSG00000256249	0.845	rs63496760
QTS000024	ftp://ftp.ebi.ac.uk/pub/databases/spot/eQTL/sumstats/QTS000024/QTD000430/QTD000430.cc.tsv.gz	ENSG00000256249.1_12_122715709_122715979	12	122300638	CA	C	chr12_122300638_CA_C	7	0.0176768	0.818638	0.0961075	0.418536	INDEL	7	396	0.88568	ENSG00000256249	ENSG00000256249	0.845	rs63496760
QTS000024	ftp://ftp.ebi.ac.uk/pub/databases/spot/eQTL/sumstats/QTS000024/QTD000430/QTD000430.cc.tsv.gz	ENSG00000158104.11_12_121849687_121849790	12	122300702	G	A	chr12_122300702_G_A	129	0.449495	0.54676	-0.0546598	0.0905345	SNP	218	396	0.99302	ENSG00000158104	ENSG00000158104	6.237	rs4758670
QTS000024	ftp://ftp.ebi.ac.uk/pub/databases/spot/eQTL/sumstats/QTS000024/QTD000430/QTD000430.cc.tsv.gz	ENSG00000182782.8_12_122701293_122703357	12	122300702	G	A	chr12_122300702_G_A	129	0.449495	0.884668	-0.0137412	0.0945988	SNP	218	396	0.99302	ENSG00000182782	ENSG00000182782	30.518	rs4758670
QTS000024	ftp://ftp.ebi.ac.uk/pub/databases/spot/eQTL/sumstats/QTS000024/QTD000430/QTD000430.cc.tsv.gz	ENSG00000256249.1_12_122701187_122701330	12	122300702	G	A	chr12_122300702_G_A	129	0.449495	0.734956	-0.027855	0.0821544	SNP	218	396	0.99302	ENSG00000256249	ENSG00000256249	0.845	rs4758670
QTS000024	ftp://ftp.ebi.ac.uk/pub/databases/spot/eQTL/sumstats/QTS000024/QTD000430/QTD000430.cc.tsv.gz	ENSG00000256249.1_12_122715709_122715979	12	122300702	G	A	chr12_122300702_G_A	129	0.449495	0.827707	-0.0221497	0.101625	SNP	218	396	0.99302	ENSG00000256249	ENSG00000256249	0.845	rs4758670
QTS000024	ftp://ftp.ebi.ac.uk/pub/databases/spot/eQTL/sumstats/QTS000024/QTD000430/QTD000430.cc.tsv.gz	ENSG00000158104.11_12_121849687_121849790	12	122300703	T	C	chr12_122300703_T_C	15	0.0429293	0.793505	-0.0527817	0.201346	SNP	17	396	0.9994	ENSG00000158104	ENSG00000158104	6.237	rs114314812
QTS000024	ftp://ftp.ebi.ac.uk/pub/databases/spot/eQTL/sumstats/QTS000024/QTD000430/QTD000430.cc.tsv.gz	ENSG00000182782.8_12_122701293_122703357	12	122300703	T	C	chr12_122300703_T_C	15	0.0429293	0.927639	0.0191177	0.210222	SNP	17	396	0.9994	ENSG00000182782	ENSG00000182782	30.518	rs114314812
QTS000024	ftp://ftp.ebi.ac.uk/pub/databases/spot/eQTL/sumstats/QTS000024/QTD000430/QTD000430.cc.tsv.gz	ENSG00000256249.1_12_122701187_122701330	12	122300703	T	C	chr12_122300703_T_C	15	0.0429293	0.701594	0.0700555	0.182545	SNP	17	396	0.9994	ENSG00000256249	ENSG00000256249	0.845	rs114314812
QTS000024	ftp://ftp.ebi.ac.uk/pub/databases/spot/eQTL/sumstats/QTS000024/QTD000430/QTD000430.cc.tsv.gz	ENSG00000256249.1_12_122715709_122715979	12	122300703	T	C	chr12_122300703_T_C	15	0.0429293	0.667799	0.0970399	0.225744	SNP	17	396	0.9994	ENSG00000256249	ENSG00000256249	0.845	rs114314812
QTS000024	ftp://ftp.ebi.ac.uk/pub/databases/spot/eQTL/sumstats/QTS000024/QTD000430/QTD000430.cc.tsv.gz	ENSG00000158104.11_12_121849687_121849790	12	122300865	A	C	chr12_122300865_A_C	52	0.151515	0.547691	-0.0746476	0.123929	SNP	60	396	0.98348	ENSG00000158104	ENSG00000158104	6.237	rs12423987
QTS000024	ftp://ftp.ebi.ac.uk/pub/databases/spot/eQTL/sumstats/QTS000024/QTD000430/QTD000430.cc.tsv.gz	ENSG00000182782.8_12_122701293_122703357	12	122300865	A	C	chr12_122300865_A_C	52	0.151515	0.23917	-0.152348	0.129008	SNP	60	396	0.98348	ENSG00000182782	ENSG00000182782	30.518	rs12423987
QTS000024	ftp://ftp.ebi.ac.uk/pub/databases/spot/eQTL/sumstats/QTS000024/QTD000430/QTD000430.cc.tsv.gz	ENSG00000256249.1_12_122701187_122701330	12	122300865	A	C	chr12_122300865_A_C	52	0.151515	0.0666297	-0.205662	0.11146	SNP	60	396	0.98348	ENSG00000256249	ENSG00000256249	0.845	rs12423987
QTS000024	ftp://ftp.ebi.ac.uk/pub/databases/spot/eQTL/sumstats/QTS000024/QTD000430/QTD000430.cc.tsv.gz	ENSG00000256249.1_12_122715709_122715979	12	122300865	A	C	chr12_122300865_A_C	52	0.151515	0.163176	0.193758	0.138388	SNP	60	396	0.98348	ENSG00000256249	ENSG00000256249	0.845	rs12423987
QTS000024	ftp://ftp.ebi.ac.uk/pub/databases/spot/eQTL/sumstats/QTS000024/QTD000430/QTD000430.cc.tsv.gz	ENSG00000158104.11_12_121849687_121849790	12	122301360	T	G	chr12_122301360_T_G	6	0.0176768	0.992212	-0.00275989	0.282369	SNP	7	396	0.95582	ENSG00000158104	ENSG00000158104	6.237	rs115053208
QTS000024	ftp://ftp.ebi.ac.uk/pub/databases/spot/eQTL/sumstats/QTS000024/QTD000430/QTD000430.cc.tsv.gz	ENSG00000182782.8_12_122701293_122703357	12	122301360	T	G	chr12_122301360_T_G	6	0.0176768	0.908755	0.0338286	0.294758	SNP	7	396	0.95582	ENSG00000182782	ENSG00000182782	30.518	rs115053208
QTS000024	ftp://ftp.ebi.ac.uk/pub/databases/spot/eQTL/sumstats/QTS000024/QTD000430/QTD000430.cc.tsv.gz	ENSG00000256249.1_12_122701187_122701330	12	122301360	T	G	chr12_122301360_T_G	6	0.0176768	0.484967	-0.178939	0.255716	SNP	7	396	0.95582	ENSG00000256249	ENSG00000256249	0.845	rs115053208
QTS000024	ftp://ftp.ebi.ac.uk/pub/databases/spot/eQTL/sumstats/QTS000024/QTD000430/QTD000430.cc.tsv.gz	ENSG00000256249.1_12_122715709_122715979	12	122301360	T	G	chr12_122301360_T_G	6	0.0176768	0.0776294	-0.557212	0.313996	SNP	7	396	0.95582	ENSG00000256249	ENSG00000256249	0.845	rs115053208
QTS000024	ftp://ftp.ebi.ac.uk/pub/databases/spot/eQTL/sumstats/QTS000024/QTD000430/QTD000430.cc.tsv.gz	ENSG00000158104.11_12_121849687_121849790	12	122302757	T	A	chr12_122302757_T_A	81	0.25	0.823551	0.0213812	0.0957506	SNP	99	396	0.9888	ENSG00000158104	ENSG00000158104	6.237	rs12578953
QTS000024	ftp://ftp.ebi.ac.uk/pub/databases/spot/eQTL/sumstats/QTS000024/QTD000430/QTD000430.cc.tsv.gz	ENSG00000182782.8_12_122701293_122703357	12	122302757	T	A	chr12_122302757_T_A	81	0.25	0.651584	-0.0451913	0.0999131	SNP	99	396	0.9888	ENSG00000182782	ENSG00000182782	30.518	rs12578953
QTS000024	ftp://ftp.ebi.ac.uk/pub/databases/spot/eQTL/sumstats/QTS000024/QTD000430/QTD000430.cc.tsv.gz	ENSG00000256249.1_12_122701187_122701330	12	122302757	T	A	chr12_122302757_T_A	81	0.25	0.194603	-0.112534	0.086441	SNP	99	396	0.9888	ENSG00000256249	ENSG00000256249	0.845	rs12578953
QTS000024	ftp://ftp.ebi.ac.uk/pub/databases/spot/eQTL/sumstats/QTS000024/QTD000430/QTD000430.cc.tsv.gz	ENSG00000256249.1_12_122715709_122715979	12	122302757	T	A	chr12_122302757_T_A	81	0.25	0.278249	0.116423	0.107057	SNP	99	396	0.9888	ENSG00000256249	ENSG00000256249	0.845	rs12578953
QTS000024	ftp://ftp.ebi.ac.uk/pub/databases/spot/eQTL/sumstats/QTS000024/QTD000430/QTD000430.cc.tsv.gz	ENSG00000158104.11_12_121849687_121849790	12	122302973	C	T	chr12_122302973_C_T	68	0.207071	0.0586178	-0.240386	0.126323	SNP	82	396	0.99563	ENSG00000158104	ENSG00000158104	6.237	rs75257667
QTS000024	ftp://ftp.ebi.ac.uk/pub/databases/spot/eQTL/sumstats/QTS000024/QTD000430/QTD000430.cc.tsv.gz	ENSG00000182782.8_12_122701293_122703357	12	122302973	C	T	chr12_122302973_C_T	68	0.207071	0.235103	-0.158024	0.132655	SNP	82	396	0.99563	ENSG00000182782	ENSG00000182782	30.518	rs75257667
QTS000024	ftp://ftp.ebi.ac.uk/pub/databases/spot/eQTL/sumstats/QTS000024/QTD000430/QTD000430.cc.tsv.gz	ENSG00000256249.1_12_122701187_122701330	12	122302973	C	T	chr12_122302973_C_T	68	0.207071	0.453361	0.0867913	0.115502	SNP	82	396	0.99563	ENSG00000256249	ENSG00000256249	0.845	rs75257667
QTS000024	ftp://ftp.ebi.ac.uk/pub/databases/spot/eQTL/sumstats/QTS000024/QTD000430/QTD000430.cc.tsv.gz	ENSG00000256249.1_12_122715709_122715979	12	122302973	C	T	chr12_122302973_C_T	68	0.207071	0.153451	0.203935	0.142274	SNP	82	396	0.99563	ENSG00000256249	ENSG00000256249	0.845	rs75257667
QTS000024	ftp://ftp.ebi.ac.uk/pub/databases/spot/eQTL/sumstats/QTS000024/QTD000430/QTD000430.cc.tsv.gz	ENSG00000158104.11_12_121849687_121849790	12	122303105	G	A	chr12_122303105_G_A	5	0.0126263	0.118309	-0.595228	0.379299	SNP	5	396	0.95821	ENSG00000158104	ENSG00000158104	6.237	rs57071752
QTS000024	ftp://ftp.ebi.ac.uk/pub/databases/spot/eQTL/sumstats/QTS000024/QTD000430/QTD000430.cc.tsv.gz	ENSG00000182782.8_12_122701293_122703357	12	122303105	G	A	chr12_122303105_G_A	5	0.0126263	0.971293	0.0143642	0.398609	SNP	5	396	0.95821	ENSG00000182782	ENSG00000182782	30.518	rs57071752
QTS000024	ftp://ftp.ebi.ac.uk/pub/databases/spot/eQTL/sumstats/QTS000024/QTD000430/QTD000430.cc.tsv.gz	ENSG00000256249.1_12_122701187_122701330	12	122303105	G	A	chr12_122303105_G_A	5	0.0126263	0.524452	0.220574	0.345878	SNP	5	396	0.95821	ENSG00000256249	ENSG00000256249	0.845	rs57071752
QTS000024	ftp://ftp.ebi.ac.uk/pub/databases/spot/eQTL/sumstats/QTS000024/QTD000430/QTD000430.cc.tsv.gz	ENSG00000256249.1_12_122715709_122715979	12	122303105	G	A	chr12_122303105_G_A	5	0.0126263	0.268467	-0.473753	0.426814	SNP	5	396	0.95821	ENSG00000256249	ENSG00000256249	0.845	rs57071752
QTS000024	ftp://ftp.ebi.ac.uk/pub/databases/spot/eQTL/sumstats/QTS000024/QTD000430/QTD000430.cc.tsv.gz	ENSG00000158104.11_12_121849687_121849790	12	122303171	A	G	chr12_122303171_A_G	61	0.181818	0.964434	-0.00486506	0.108957	SNP	72	396	0.99199	ENSG00000158104	ENSG00000158104	6.237	rs12825149
QTS000024	ftp://ftp.ebi.ac.uk/pub/databases/spot/eQTL/sumstats/QTS000024/QTD000430/QTD000430.cc.tsv.gz	ENSG00000182782.8_12_122701293_122703357	12	122303171	A	G	chr12_122303171_A_G	61	0.181818	0.311408	-0.115134	0.113424	SNP	72	396	0.99199	ENSG00000182782	ENSG00000182782	30.518	rs12825149
QTS000024	ftp://ftp.ebi.ac.uk/pub/databases/spot/eQTL/sumstats/QTS000024/QTD000430/QTD000430.cc.tsv.gz	ENSG00000256249.1_12_122701187_122701330	12	122303171	A	G	chr12_122303171_A_G	61	0.181818	0.0394127	-0.202623	0.0976634	SNP	72	396	0.99199	ENSG00000256249	ENSG00000256249	0.845	rs12825149
QTS000024	ftp://ftp.ebi.ac.uk/pub/databases/spot/eQTL/sumstats/QTS000024/QTD000430/QTD000430.cc.tsv.gz	ENSG00000256249.1_12_122715709_122715979	12	122303171	A	G	chr12_122303171_A_G	61	0.181818	0.164962	0.169468	0.121556	SNP	72	396	0.99199	ENSG00000256249	ENSG00000256249	0.845	rs12825149
QTS000024	ftp://ftp.ebi.ac.uk/pub/databases/spot/eQTL/sumstats/QTS000024/QTD000430/QTD000430.cc.tsv.gz	ENSG00000158104.11_12_121849687_121849790	12	122303735	C	T	chr12_122303735_C_T	6	0.0176768	0.0202923	0.666021	0.284464	SNP	7	396	0.95706	ENSG00000158104	ENSG00000158104	6.237	rs73404024
QTS000024	ftp://ftp.ebi.ac.uk/pub/databases/spot/eQTL/sumstats/QTS000024/QTD000430/QTD000430.cc.tsv.gz	ENSG00000182782.8_12_122701293_122703357	12	122303735	C	T	chr12_122303735_C_T	6	0.0176768	0.356305	-0.278049	0.300669	SNP	7	396	0.95706	ENSG00000182782	ENSG00000182782	30.518	rs73404024
QTS000024	ftp://ftp.ebi.ac.uk/pub/databases/spot/eQTL/sumstats/QTS000024/QTD000430/QTD000430.cc.tsv.gz	ENSG00000256249.1_12_122701187_122701330	12	122303735	C	T	chr12_122303735_C_T	6	0.0176768	0.218864	-0.321661	0.26071	SNP	7	396	0.95706	ENSG00000256249	ENSG00000256249	0.845	rs73404024
QTS000024	ftp://ftp.ebi.ac.uk/pub/databases/spot/eQTL/sumstats/QTS000024/QTD000430/QTD000430.cc.tsv.gz	ENSG00000256249.1_12_122715709_122715979	12	122303735	C	T	chr12_122303735_C_T	6	0.0176768	0.0338019	0.683909	0.319807	SNP	7	396	0.95706	ENSG00000256249	ENSG00000256249	0.845	rs73404024
QTS000024	ftp://ftp.ebi.ac.uk/pub/databases/spot/eQTL/sumstats/QTS000024/QTD000430/QTD000430.cc.tsv.gz	ENSG00000158104.11_12_121849687_121849790	12	122303881	G	A	chr12_122303881_G_A	68	0.212121	0.0579836	-0.235349	0.123362	SNP	84	396	0.99567	ENSG00000158104	ENSG00000158104	6.237	rs76890161
QTS000024	ftp://ftp.ebi.ac.uk/pub/databases/spot/eQTL/sumstats/QTS000024/QTD000430/QTD000430.cc.tsv.gz	ENSG00000182782.8_12_122701293_122703357	12	122303881	G	A	chr12_122303881_G_A	68	0.212121	0.178726	-0.174687	0.129411	SNP	84	396	0.99567	ENSG00000182782	ENSG00000182782	30.518	rs76890161
QTS000024	ftp://ftp.ebi.ac.uk/pub/databases/spot/eQTL/sumstats/QTS000024/QTD000430/QTD000430.cc.tsv.gz	ENSG00000256249.1_12_122701187_122701330	12	122303881	G	A	chr12_122303881_G_A	68	0.212121	0.642132	0.0525574	0.112907	SNP	84	396	0.99567	ENSG00000256249	ENSG00000256249	0.845	rs76890161
QTS000024	ftp://ftp.ebi.ac.uk/pub/databases/spot/eQTL/sumstats/QTS000024/QTD000430/QTD000430.cc.tsv.gz	ENSG00000256249.1_12_122715709_122715979	12	122303881	G	A	chr12_122303881_G_A	68	0.212121	0.154744	0.198543	0.13895	SNP	84	396	0.99567	ENSG00000256249	ENSG00000256249	0.845	rs76890161
QTS000024	ftp://ftp.ebi.ac.uk/pub/databases/spot/eQTL/sumstats/QTS000024/QTD000430/QTD000430.cc.tsv.gz	ENSG00000158104.11_12_121849687_121849790	12	122304539	G	T	chr12_122304539_G_T	124	0.434343	0.616559	-0.046128	0.0919636	SNP	224	396	0.98926	ENSG00000158104	ENSG00000158104	6.237	rs12828234
QTS000024	ftp://ftp.ebi.ac.uk/pub/databases/spot/eQTL/sumstats/QTS000024/QTD000430/QTD000430.cc.tsv.gz	ENSG00000182782.8_12_122701293_122703357	12	122304539	G	T	chr12_122304539_G_T	124	0.434343	0.966132	-0.00408458	0.0960674	SNP	224	396	0.98926	ENSG00000182782	ENSG00000182782	30.518	rs12828234
QTS000024	ftp://ftp.ebi.ac.uk/pub/databases/spot/eQTL/sumstats/QTS000024/QTD000430/QTD000430.cc.tsv.gz	ENSG00000256249.1_12_122701187_122701330	12	122304539	G	T	chr12_122304539_G_T	124	0.434343	0.966485	0.00351116	0.0834513	SNP	224	396	0.98926	ENSG00000256249	ENSG00000256249	0.845	rs12828234
QTS000024	ftp://ftp.ebi.ac.uk/pub/databases/spot/eQTL/sumstats/QTS000024/QTD000430/QTD000430.cc.tsv.gz	ENSG00000256249.1_12_122715709_122715979	12	122304539	G	T	chr12_122304539_G_T	124	0.434343	0.702093	-0.0395239	0.10317	SNP	224	396	0.98926	ENSG00000256249	ENSG00000256249	0.845	rs12828234
QTS000024	ftp://ftp.ebi.ac.uk/pub/databases/spot/eQTL/sumstats/QTS000024/QTD000430/QTD000430.cc.tsv.gz	ENSG00000158104.11_12_121849687_121849790	12	122304581	G	A	chr12_122304581_G_A	5	0.0126263	0.0568882	0.726283	0.379007	SNP	5	396	0.98824	ENSG00000158104	ENSG00000158104	6.237	rs145675326
QTS000024	ftp://ftp.ebi.ac.uk/pub/databases/spot/eQTL/sumstats/QTS000024/QTD000430/QTD000430.cc.tsv.gz	ENSG00000182782.8_12_122701293_122703357	12	122304581	G	A	chr12_122304581_G_A	5	0.0126263	0.790165	0.106467	0.399523	SNP	5	396	0.98824	ENSG00000182782	ENSG00000182782	30.518	rs145675326
QTS000024	ftp://ftp.ebi.ac.uk/pub/databases/spot/eQTL/sumstats/QTS000024/QTD000430/QTD000430.cc.tsv.gz	ENSG00000256249.1_12_122701187_122701330	12	122304581	G	A	chr12_122304581_G_A	5	0.0126263	0.560965	0.202003	0.346801	SNP	5	396	0.98824	ENSG00000256249	ENSG00000256249	0.845	rs145675326
QTS000024	ftp://ftp.ebi.ac.uk/pub/databases/spot/eQTL/sumstats/QTS000024/QTD000430/QTD000430.cc.tsv.gz	ENSG00000256249.1_12_122715709_122715979	12	122304581	G	A	chr12_122304581_G_A	5	0.0126263	0.794422	-0.11201	0.429232	SNP	5	396	0.98824	ENSG00000256249	ENSG00000256249	0.845	rs145675326
QTS000024	ftp://ftp.ebi.ac.uk/pub/databases/spot/eQTL/sumstats/QTS000024/QTD000430/QTD000430.cc.tsv.gz	ENSG00000158104.11_12_121849687_121849790	12	122304592	C	T	chr12_122304592_C_T	5	0.0151515	0.741175	0.0978231	0.295718	SNP	6	396	0.95162	ENSG00000158104	ENSG00000158104	6.237	rs147340772
QTS000024	ftp://ftp.ebi.ac.uk/pub/databases/spot/eQTL/sumstats/QTS000024/QTD000430/QTD000430.cc.tsv.gz	ENSG00000182782.8_12_122701293_122703357	12	122304592	C	T	chr12_122304592_C_T	5	0.0151515	0.785107	0.084306	0.308733	SNP	6	396	0.95162	ENSG00000182782	ENSG00000182782	30.518	rs147340772
QTS000024	ftp://ftp.ebi.ac.uk/pub/databases/spot/eQTL/sumstats/QTS000024/QTD000430/QTD000430.cc.tsv.gz	ENSG00000256249.1_12_122701187_122701330	12	122304592	C	T	chr12_122304592_C_T	5	0.0151515	0.473857	-0.192248	0.267866	SNP	6	396	0.95162	ENSG00000256249	ENSG00000256249	0.845	rs147340772
QTS000024	ftp://ftp.ebi.ac.uk/pub/databases/spot/eQTL/sumstats/QTS000024/QTD000430/QTD000430.cc.tsv.gz	ENSG00000256249.1_12_122715709_122715979	12	122304592	C	T	chr12_122304592_C_T	5	0.0151515	0.0980913	-0.54748	0.329278	SNP	6	396	0.95162	ENSG00000256249	ENSG00000256249	0.845	rs147340772
QTS000024	ftp://ftp.ebi.ac.uk/pub/databases/spot/eQTL/sumstats/QTS000024/QTD000430/QTD000430.cc.tsv.gz	ENSG00000158104.11_12_121849687_121849790	12	122305032	G	T	chr12_122305032_G_T	12	0.0328283	0.834061	0.0501218	0.238908	SNP	13	396	0.97014	ENSG00000158104	ENSG00000158104	6.237	rs60938230
QTS000024	ftp://ftp.ebi.ac.uk/pub/databases/spot/eQTL/sumstats/QTS000024/QTD000430/QTD000430.cc.tsv.gz	ENSG00000182782.8_12_122701293_122703357	12	122305032	G	T	chr12_122305032_G_T	12	0.0328283	0.401526	0.20933	0.248948	SNP	13	396	0.97014	ENSG00000182782	ENSG00000182782	30.518	rs60938230
QTS000024	ftp://ftp.ebi.ac.uk/pub/databases/spot/eQTL/sumstats/QTS000024/QTD000430/QTD000430.cc.tsv.gz	ENSG00000256249.1_12_122701187_122701330	12	122305032	G	T	chr12_122305032_G_T	12	0.0328283	0.890791	0.0297896	0.216661	SNP	13	396	0.97014	ENSG00000256249	ENSG00000256249	0.845	rs60938230
QTS000024	ftp://ftp.ebi.ac.uk/pub/databases/spot/eQTL/sumstats/QTS000024/QTD000430/QTD000430.cc.tsv.gz	ENSG00000256249.1_12_122715709_122715979	12	122305032	G	T	chr12_122305032_G_T	12	0.0328283	0.686927	0.108125	0.267855	SNP	13	396	0.97014	ENSG00000256249	ENSG00000256249	0.845	rs60938230
QTS000024	ftp://ftp.ebi.ac.uk/pub/databases/spot/eQTL/sumstats/QTS000024/QTD000430/QTD000430.cc.tsv.gz	ENSG00000158104.11_12_121849687_121849790	12	122305149	C	T	chr12_122305149_C_T	36	0.0984849	0.340408	-0.144823	0.151511	SNP	39	396	0.9985	ENSG00000158104	ENSG00000158104	6.237	rs11057421
QTS000024	ftp://ftp.ebi.ac.uk/pub/databases/spot/eQTL/sumstats/QTS000024/QTD000430/QTD000430.cc.tsv.gz	ENSG00000182782.8_12_122701293_122703357	12	122305149	C	T	chr12_122305149_C_T	36	0.0984849	0.713409	0.0583047	0.1585	SNP	39	396	0.9985	ENSG00000182782	ENSG00000182782	30.518	rs11057421
QTS000024	ftp://ftp.ebi.ac.uk/pub/databases/spot/eQTL/sumstats/QTS000024/QTD000430/QTD000430.cc.tsv.gz	ENSG00000256249.1_12_122701187_122701330	12	122305149	C	T	chr12_122305149_C_T	36	0.0984849	0.974753	0.00436506	0.137736	SNP	39	396	0.9985	ENSG00000256249	ENSG00000256249	0.845	rs11057421
QTS000024	ftp://ftp.ebi.ac.uk/pub/databases/spot/eQTL/sumstats/QTS000024/QTD000430/QTD000430.cc.tsv.gz	ENSG00000256249.1_12_122715709_122715979	12	122305149	C	T	chr12_122305149_C_T	36	0.0984849	0.882981	0.0251073	0.170338	SNP	39	396	0.9985	ENSG00000256249	ENSG00000256249	0.845	rs11057421
QTS000024	ftp://ftp.ebi.ac.uk/pub/databases/spot/eQTL/sumstats/QTS000024/QTD000430/QTD000430.cc.tsv.gz	ENSG00000158104.11_12_121849687_121849790	12	122305285	G	T	chr12_122305285_G_T	20	0.0530303	0.859937	-0.032725	0.185198	SNP	21	396	0.99997	ENSG00000158104	ENSG00000158104	6.237	rs60595657
QTS000024	ftp://ftp.ebi.ac.uk/pub/databases/spot/eQTL/sumstats/QTS000024/QTD000430/QTD000430.cc.tsv.gz	ENSG00000182782.8_12_122701293_122703357	12	122305285	G	T	chr12_122305285_G_T	20	0.0530303	0.126374	0.295001	0.192113	SNP	21	396	0.99997	ENSG00000182782	ENSG00000182782	30.518	rs60595657
QTS000024	ftp://ftp.ebi.ac.uk/pub/databases/spot/eQTL/sumstats/QTS000024/QTD000430/QTD000430.cc.tsv.gz	ENSG00000256249.1_12_122701187_122701330	12	122305285	G	T	chr12_122305285_G_T	20	0.0530303	0.000197436	0.614329	0.161699	SNP	21	396	0.99997	ENSG00000256249	ENSG00000256249	0.845	rs60595657
QTS000024	ftp://ftp.ebi.ac.uk/pub/databases/spot/eQTL/sumstats/QTS000024/QTD000430/QTD000430.cc.tsv.gz	ENSG00000256249.1_12_122715709_122715979	12	122305285	G	T	chr12_122305285_G_T	20	0.0530303	0.00248198	-0.621517	0.202578	SNP	21	396	0.99997	ENSG00000256249	ENSG00000256249	0.845	rs60595657
QTS000024	ftp://ftp.ebi.ac.uk/pub/databases/spot/eQTL/sumstats/QTS000024/QTD000430/QTD000430.cc.tsv.gz	ENSG00000158104.11_12_121849687_121849790	12	122305562	C	T	chr12_122305562_C_T	11	0.0328283	0.983973	-0.00424536	0.211046	SNP	13	396	0.99917	ENSG00000158104	ENSG00000158104	6.237	rs116840612
QTS000024	ftp://ftp.ebi.ac.uk/pub/databases/spot/eQTL/sumstats/QTS000024/QTD000430/QTD000430.cc.tsv.gz	ENSG00000182782.8_12_122701293_122703357	12	122305562	C	T	chr12_122305562_C_T	11	0.0328283	0.534099	0.137097	0.220081	SNP	13	396	0.99917	ENSG00000182782	ENSG00000182782	30.518	rs116840612
QTS000024	ftp://ftp.ebi.ac.uk/pub/databases/spot/eQTL/sumstats/QTS000024/QTD000430/QTD000430.cc.tsv.gz	ENSG00000256249.1_12_122701187_122701330	12	122305562	C	T	chr12_122305562_C_T	11	0.0328283	0.0338573	-0.404125	0.189035	SNP	13	396	0.99917	ENSG00000256249	ENSG00000256249	0.845	rs116840612
QTS000024	ftp://ftp.ebi.ac.uk/pub/databases/spot/eQTL/sumstats/QTS000024/QTD000430/QTD000430.cc.tsv.gz	ENSG00000256249.1_12_122715709_122715979	12	122305562	C	T	chr12_122305562_C_T	11	0.0328283	0.184481	-0.313786	0.235556	SNP	13	396	0.99917	ENSG00000256249	ENSG00000256249	0.845	rs116840612
QTS000024	ftp://ftp.ebi.ac.uk/pub/databases/spot/eQTL/sumstats/QTS000024/QTD000430/QTD000430.cc.tsv.gz	ENSG00000158104.11_12_121849687_121849790	12	122305722	C	T	chr12_122305722_C_T	22	0.0555556	0.587392	-0.109573	0.201576	SNP	22	396	0.9775	ENSG00000158104	ENSG00000158104	6.237	rs74510694
QTS000024	ftp://ftp.ebi.ac.uk/pub/databases/spot/eQTL/sumstats/QTS000024/QTD000430/QTD000430.cc.tsv.gz	ENSG00000182782.8_12_122701293_122703357	12	122305722	C	T	chr12_122305722_C_T	22	0.0555556	0.110833	-0.33508	0.209136	SNP	22	396	0.9775	ENSG00000182782	ENSG00000182782	30.518	rs74510694
QTS000024	ftp://ftp.ebi.ac.uk/pub/databases/spot/eQTL/sumstats/QTS000024/QTD000430/QTD000430.cc.tsv.gz	ENSG00000256249.1_12_122701187_122701330	12	122305722	C	T	chr12_122305722_C_T	22	0.0555556	0.697832	-0.0711088	0.182865	SNP	22	396	0.9775	ENSG00000256249	ENSG00000256249	0.845	rs74510694
QTS000024	ftp://ftp.ebi.ac.uk/pub/databases/spot/eQTL/sumstats/QTS000024/QTD000430/QTD000430.cc.tsv.gz	ENSG00000256249.1_12_122715709_122715979	12	122305722	C	T	chr12_122305722_C_T	22	0.0555556	0.0468799	0.447846	0.223821	SNP	22	396	0.9775	ENSG00000256249	ENSG00000256249	0.845	rs74510694
QTS000024	ftp://ftp.ebi.ac.uk/pub/databases/spot/eQTL/sumstats/QTS000024/QTD000430/QTD000430.cc.tsv.gz	ENSG00000158104.11_12_121849687_121849790	12	122305789	T	G	chr12_122305789_T_G	68	0.209596	0.045915	-0.250019	0.124396	SNP	83	396	0.99448	ENSG00000158104	ENSG00000158104	6.237	rs6488916
QTS000024	ftp://ftp.ebi.ac.uk/pub/databases/spot/eQTL/sumstats/QTS000024/QTD000430/QTD000430.cc.tsv.gz	ENSG00000182782.8_12_122701293_122703357	12	122305789	T	G	chr12_122305789_T_G	68	0.209596	0.217271	-0.161864	0.130738	SNP	83	396	0.99448	ENSG00000182782	ENSG00000182782	30.518	rs6488916
QTS000024	ftp://ftp.ebi.ac.uk/pub/databases/spot/eQTL/sumstats/QTS000024/QTD000430/QTD000430.cc.tsv.gz	ENSG00000256249.1_12_122701187_122701330	12	122305789	T	G	chr12_122305789_T_G	68	0.209596	0.463338	0.0836875	0.113875	SNP	83	396	0.99448	ENSG00000256249	ENSG00000256249	0.845	rs6488916
QTS000024	ftp://ftp.ebi.ac.uk/pub/databases/spot/eQTL/sumstats/QTS000024/QTD000430/QTD000430.cc.tsv.gz	ENSG00000256249.1_12_122715709_122715979	12	122305789	T	G	chr12_122305789_T_G	68	0.209596	0.185004	0.186762	0.140368	SNP	83	396	0.99448	ENSG00000256249	ENSG00000256249	0.845	rs6488916
QTS000024	ftp://ftp.ebi.ac.uk/pub/databases/spot/eQTL/sumstats/QTS000024/QTD000430/QTD000430.cc.tsv.gz	ENSG00000158104.11_12_121849687_121849790	12	122305793	C	T	chr12_122305793_C_T	68	0.207071	0.0613869	-0.237691	0.126279	SNP	82	396	0.99337	ENSG00000158104	ENSG00000158104	6.237	rs6488917
QTS000024	ftp://ftp.ebi.ac.uk/pub/databases/spot/eQTL/sumstats/QTS000024/QTD000430/QTD000430.cc.tsv.gz	ENSG00000182782.8_12_122701293_122703357	12	122305793	C	T	chr12_122305793_C_T	68	0.207071	0.246059	-0.154313	0.132605	SNP	82	396	0.99337	ENSG00000182782	ENSG00000182782	30.518	rs6488917
QTS000024	ftp://ftp.ebi.ac.uk/pub/databases/spot/eQTL/sumstats/QTS000024/QTD000430/QTD000430.cc.tsv.gz	ENSG00000256249.1_12_122701187_122701330	12	122305793	C	T	chr12_122305793_C_T	68	0.207071	0.456078	0.086223	0.11544	SNP	82	396	0.99337	ENSG00000256249	ENSG00000256249	0.845	rs6488917
QTS000024	ftp://ftp.ebi.ac.uk/pub/databases/spot/eQTL/sumstats/QTS000024/QTD000430/QTD000430.cc.tsv.gz	ENSG00000256249.1_12_122715709_122715979	12	122305793	C	T	chr12_122305793_C_T	68	0.207071	0.148143	0.206473	0.142174	SNP	82	396	0.99337	ENSG00000256249	ENSG00000256249	0.845	rs6488917
QTS000024	ftp://ftp.ebi.ac.uk/pub/databases/spot/eQTL/sumstats/QTS000024/QTD000430/QTD000430.cc.tsv.gz	ENSG00000158104.11_12_121849687_121849790	12	122305805	T	C	chr12_122305805_T_C	6	0.0176768	0.714143	-0.11085	0.302154	SNP	7	396	0.95081	ENSG00000158104	ENSG00000158104	6.237	rs149066137
QTS000024	ftp://ftp.ebi.ac.uk/pub/databases/spot/eQTL/sumstats/QTS000024/QTD000430/QTD000430.cc.tsv.gz	ENSG00000182782.8_12_122701293_122703357	12	122305805	T	C	chr12_122305805_T_C	6	0.0176768	0.540705	0.193194	0.315215	SNP	7	396	0.95081	ENSG00000182782	ENSG00000182782	30.518	rs149066137
QTS000024	ftp://ftp.ebi.ac.uk/pub/databases/spot/eQTL/sumstats/QTS000024/QTD000430/QTD000430.cc.tsv.gz	ENSG00000256249.1_12_122701187_122701330	12	122305805	T	C	chr12_122305805_T_C	6	0.0176768	0.0211363	-0.62823	0.270137	SNP	7	396	0.95081	ENSG00000256249	ENSG00000256249	0.845	rs149066137
QTS000024	ftp://ftp.ebi.ac.uk/pub/databases/spot/eQTL/sumstats/QTS000024/QTD000430/QTD000430.cc.tsv.gz	ENSG00000256249.1_12_122715709_122715979	12	122305805	T	C	chr12_122305805_T_C	6	0.0176768	0.832	-0.0720081	0.338958	SNP	7	396	0.95081	ENSG00000256249	ENSG00000256249	0.845	rs149066137
QTS000024	ftp://ftp.ebi.ac.uk/pub/databases/spot/eQTL/sumstats/QTS000024/QTD000430/QTD000430.cc.tsv.gz	ENSG00000158104.11_12_121849687_121849790	12	122306052	TA	T	chr12_122306052_TA_T	9	0.0227273	0.839427	0.0615715	0.303436	INDEL	9	396	0.94368	ENSG00000158104	ENSG00000158104	6.237	rs756024861
QTS000024	ftp://ftp.ebi.ac.uk/pub/databases/spot/eQTL/sumstats/QTS000024/QTD000430/QTD000430.cc.tsv.gz	ENSG00000182782.8_12_122701293_122703357	12	122306052	TA	T	chr12_122306052_TA_T	9	0.0227273	0.817061	0.0733781	0.31675	INDEL	9	396	0.94368	ENSG00000182782	ENSG00000182782	30.518	rs756024861
QTS000024	ftp://ftp.ebi.ac.uk/pub/databases/spot/eQTL/sumstats/QTS000024/QTD000430/QTD000430.cc.tsv.gz	ENSG00000256249.1_12_122701187_122701330	12	122306052	TA	T	chr12_122306052_TA_T	9	0.0227273	0.635471	0.13059	0.275023	INDEL	9	396	0.94368	ENSG00000256249	ENSG00000256249	0.845	rs756024861
QTS000024	ftp://ftp.ebi.ac.uk/pub/databases/spot/eQTL/sumstats/QTS000024/QTD000430/QTD000430.cc.tsv.gz	ENSG00000256249.1_12_122715709_122715979	12	122306052	TA	T	chr12_122306052_TA_T	9	0.0227273	0.768801	0.100169	0.34027	INDEL	9	396	0.94368	ENSG00000256249	ENSG00000256249	0.845	rs756024861
QTS000024	ftp://ftp.ebi.ac.uk/pub/databases/spot/eQTL/sumstats/QTS000024/QTD000430/QTD000430.cc.tsv.gz	ENSG00000158104.11_12_121849687_121849790	12	122306868	C	G	chr12_122306868_C_G	20	0.0530303	0.858853	-0.0330079	0.18535	SNP	21	396	0.99915	ENSG00000158104	ENSG00000158104	6.237	rs73404029
QTS000024	ftp://ftp.ebi.ac.uk/pub/databases/spot/eQTL/sumstats/QTS000024/QTD000430/QTD000430.cc.tsv.gz	ENSG00000182782.8_12_122701293_122703357	12	122306868	C	G	chr12_122306868_C_G	20	0.0530303	0.126529	0.295123	0.192272	SNP	21	396	0.99915	ENSG00000182782	ENSG00000182782	30.518	rs73404029
QTS000024	ftp://ftp.ebi.ac.uk/pub/databases/spot/eQTL/sumstats/QTS000024/QTD000430/QTD000430.cc.tsv.gz	ENSG00000256249.1_12_122701187_122701330	12	122306868	C	G	chr12_122306868_C_G	20	0.0530303	0.000196844	0.614954	0.16183	SNP	21	396	0.99915	ENSG00000256249	ENSG00000256249	0.845	rs73404029
QTS000024	ftp://ftp.ebi.ac.uk/pub/databases/spot/eQTL/sumstats/QTS000024/QTD000430/QTD000430.cc.tsv.gz	ENSG00000256249.1_12_122715709_122715979	12	122306868	C	G	chr12_122306868_C_G	20	0.0530303	0.00248547	-0.621943	0.202746	SNP	21	396	0.99915	ENSG00000256249	ENSG00000256249	0.845	rs73404029
QTS000024	ftp://ftp.ebi.ac.uk/pub/databases/spot/eQTL/sumstats/QTS000024/QTD000430/QTD000430.cc.tsv.gz	ENSG00000158104.11_12_121849687_121849790	12	122306888	G	A	chr12_122306888_G_A	5	0.0151515	0.741175	0.0978231	0.295718	SNP	6	396	0.95162	ENSG00000158104	ENSG00000158104	6.237	rs116654771
QTS000024	ftp://ftp.ebi.ac.uk/pub/databases/spot/eQTL/sumstats/QTS000024/QTD000430/QTD000430.cc.tsv.gz	ENSG00000182782.8_12_122701293_122703357	12	122306888	G	A	chr12_122306888_G_A	5	0.0151515	0.785107	0.084306	0.308733	SNP	6	396	0.95162	ENSG00000182782	ENSG00000182782	30.518	rs116654771
QTS000024	ftp://ftp.ebi.ac.uk/pub/databases/spot/eQTL/sumstats/QTS000024/QTD000430/QTD000430.cc.tsv.gz	ENSG00000256249.1_12_122701187_122701330	12	122306888	G	A	chr12_122306888_G_A	5	0.0151515	0.473857	-0.192248	0.267866	SNP	6	396	0.95162	ENSG00000256249	ENSG00000256249	0.845	rs116654771
QTS000024	ftp://ftp.ebi.ac.uk/pub/databases/spot/eQTL/sumstats/QTS000024/QTD000430/QTD000430.cc.tsv.gz	ENSG00000256249.1_12_122715709_122715979	12	122306888	G	A	chr12_122306888_G_A	5	0.0151515	0.0980913	-0.54748	0.329278	SNP	6	396	0.95162	ENSG00000256249	ENSG00000256249	0.845	rs116654771
QTS000024	ftp://ftp.ebi.ac.uk/pub/databases/spot/eQTL/sumstats/QTS000024/QTD000430/QTD000430.cc.tsv.gz	ENSG00000158104.11_12_121849687_121849790	12	122306998	CTTTTTTT	C	chr12_122306998_CTTTTTTT_C	10	0.0252525	0.149057	0.403717	0.278623	INDEL	11	396	0.83729	ENSG00000158104	ENSG00000158104	6.237	rs1330250968
QTS000024	ftp://ftp.ebi.ac.uk/pub/databases/spot/eQTL/sumstats/QTS000024/QTD000430/QTD000430.cc.tsv.gz	ENSG00000158104.11_12_121849687_121849790	12	122306998	CTTTTTTT	C	chr12_122306998_CTTTTTTT_C	10	0.0252525	0.149057	0.403717	0.278623	INDEL	11	396	0.83729	ENSG00000158104	ENSG00000158104	6.237	rs748785032
QTS000024	ftp://ftp.ebi.ac.uk/pub/databases/spot/eQTL/sumstats/QTS000024/QTD000430/QTD000430.cc.tsv.gz	ENSG00000158104.11_12_121849687_121849790	12	122306998	CTTTTTTT	C	chr12_122306998_CTTTTTTT_C	10	0.0252525	0.149057	0.403717	0.278623	INDEL	11	396	0.83729	ENSG00000158104	ENSG00000158104	6.237	rs546966724
QTS000024	ftp://ftp.ebi.ac.uk/pub/databases/spot/eQTL/sumstats/QTS000024/QTD000430/QTD000430.cc.tsv.gz	ENSG00000158104.11_12_121849687_121849790	12	122306998	CTTTTTTTT	C	chr12_122306998_CTTTTTTTT_C	43	0.121212	0.252958	-0.15325	0.133632	INDEL	48	396	0.9492	ENSG00000158104	ENSG00000158104	6.237	rs1194637461
QTS000024	ftp://ftp.ebi.ac.uk/pub/databases/spot/eQTL/sumstats/QTS000024/QTD000430/QTD000430.cc.tsv.gz	ENSG00000158104.11_12_121849687_121849790	12	122306998	CTTTTTTTT	C	chr12_122306998_CTTTTTTTT_C	43	0.121212	0.252958	-0.15325	0.133632	INDEL	48	396	0.9492	ENSG00000158104	ENSG00000158104	6.237	rs756585026
QTS000024	ftp://ftp.ebi.ac.uk/pub/databases/spot/eQTL/sumstats/QTS000024/QTD000430/QTD000430.cc.tsv.gz	ENSG00000158104.11_12_121849687_121849790	12	122306998	CTTTTTTTTT	C	chr12_122306998_CTTTTTTTTT_C	14	0.040404	0.452973	0.150123	0.199612	INDEL	16	396	0.97556	ENSG00000158104	ENSG00000158104	6.237	rs773232739
QTS000024	ftp://ftp.ebi.ac.uk/pub/databases/spot/eQTL/sumstats/QTS000024/QTD000430/QTD000430.cc.tsv.gz	ENSG00000182782.8_12_122701293_122703357	12	122306998	CTTTTTTT	C	chr12_122306998_CTTTTTTT_C	10	0.0252525	0.655681	-0.130574	0.292363	INDEL	11	396	0.83729	ENSG00000182782	ENSG00000182782	30.518	rs1330250968
QTS000024	ftp://ftp.ebi.ac.uk/pub/databases/spot/eQTL/sumstats/QTS000024/QTD000430/QTD000430.cc.tsv.gz	ENSG00000182782.8_12_122701293_122703357	12	122306998	CTTTTTTT	C	chr12_122306998_CTTTTTTT_C	10	0.0252525	0.655681	-0.130574	0.292363	INDEL	11	396	0.83729	ENSG00000182782	ENSG00000182782	30.518	rs748785032
QTS000024	ftp://ftp.ebi.ac.uk/pub/databases/spot/eQTL/sumstats/QTS000024/QTD000430/QTD000430.cc.tsv.gz	ENSG00000182782.8_12_122701293_122703357	12	122306998	CTTTTTTT	C	chr12_122306998_CTTTTTTT_C	10	0.0252525	0.655681	-0.130574	0.292363	INDEL	11	396	0.83729	ENSG00000182782	ENSG00000182782	30.518	rs546966724
QTS000024	ftp://ftp.ebi.ac.uk/pub/databases/spot/eQTL/sumstats/QTS000024/QTD000430/QTD000430.cc.tsv.gz	ENSG00000182782.8_12_122701293_122703357	12	122306998	CTTTTTTTT	C	chr12_122306998_CTTTTTTTT_C	43	0.121212	0.343327	-0.132684	0.139656	INDEL	48	396	0.9492	ENSG00000182782	ENSG00000182782	30.518	rs1194637461
QTS000024	ftp://ftp.ebi.ac.uk/pub/databases/spot/eQTL/sumstats/QTS000024/QTD000430/QTD000430.cc.tsv.gz	ENSG00000182782.8_12_122701293_122703357	12	122306998	CTTTTTTTT	C	chr12_122306998_CTTTTTTTT_C	43	0.121212	0.343327	-0.132684	0.139656	INDEL	48	396	0.9492	ENSG00000182782	ENSG00000182782	30.518	rs756585026
QTS000024	ftp://ftp.ebi.ac.uk/pub/databases/spot/eQTL/sumstats/QTS000024/QTD000430/QTD000430.cc.tsv.gz	ENSG00000182782.8_12_122701293_122703357	12	122306998	CTTTTTTTTT	C	chr12_122306998_CTTTTTTTTT_C	14	0.040404	0.275309	0.227613	0.20802	INDEL	16	396	0.97556	ENSG00000182782	ENSG00000182782	30.518	rs773232739
QTS000024	ftp://ftp.ebi.ac.uk/pub/databases/spot/eQTL/sumstats/QTS000024/QTD000430/QTD000430.cc.tsv.gz	ENSG00000256249.1_12_122701187_122701330	12	122306998	CTTTTTTT	C	chr12_122306998_CTTTTTTT_C	10	0.0252525	0.393087	-0.217095	0.253599	INDEL	11	396	0.83729	ENSG00000256249	ENSG00000256249	0.845	rs1330250968
QTS000024	ftp://ftp.ebi.ac.uk/pub/databases/spot/eQTL/sumstats/QTS000024/QTD000430/QTD000430.cc.tsv.gz	ENSG00000256249.1_12_122701187_122701330	12	122306998	CTTTTTTT	C	chr12_122306998_CTTTTTTT_C	10	0.0252525	0.393087	-0.217095	0.253599	INDEL	11	396	0.83729	ENSG00000256249	ENSG00000256249	0.845	rs748785032
QTS000024	ftp://ftp.ebi.ac.uk/pub/databases/spot/eQTL/sumstats/QTS000024/QTD000430/QTD000430.cc.tsv.gz	ENSG00000256249.1_12_122701187_122701330	12	122306998	CTTTTTTT	C	chr12_122306998_CTTTTTTT_C	10	0.0252525	0.393087	-0.217095	0.253599	INDEL	11	396	0.83729	ENSG00000256249	ENSG00000256249	0.845	rs546966724
QTS000024	ftp://ftp.ebi.ac.uk/pub/databases/spot/eQTL/sumstats/QTS000024/QTD000430/QTD000430.cc.tsv.gz	ENSG00000256249.1_12_122701187_122701330	12	122306998	CTTTTTTTT	C	chr12_122306998_CTTTTTTTT_C	43	0.121212	0.114178	-0.19172	0.120786	INDEL	48	396	0.9492	ENSG00000256249	ENSG00000256249	0.845	rs1194637461
QTS000024	ftp://ftp.ebi.ac.uk/pub/databases/spot/eQTL/sumstats/QTS000024/QTD000430/QTD000430.cc.tsv.gz	ENSG00000256249.1_12_122701187_122701330	12	122306998	CTTTTTTTT	C	chr12_122306998_CTTTTTTTT_C	43	0.121212	0.114178	-0.19172	0.120786	INDEL	48	396	0.9492	ENSG00000256249	ENSG00000256249	0.845	rs756585026
QTS000024	ftp://ftp.ebi.ac.uk/pub/databases/spot/eQTL/sumstats/QTS000024/QTD000430/QTD000430.cc.tsv.gz	ENSG00000256249.1_12_122701187_122701330	12	122306998	CTTTTTTTTT	C	chr12_122306998_CTTTTTTTTT_C	14	0.040404	0.340062	-0.17298	0.18084	INDEL	16	396	0.97556	ENSG00000256249	ENSG00000256249	0.845	rs773232739
QTS000024	ftp://ftp.ebi.ac.uk/pub/databases/spot/eQTL/sumstats/QTS000024/QTD000430/QTD000430.cc.tsv.gz	ENSG00000256249.1_12_122715709_122715979	12	122306998	CTTTTTTT	C	chr12_122306998_CTTTTTTT_C	10	0.0252525	0.155782	0.445457	0.312542	INDEL	11	396	0.83729	ENSG00000256249	ENSG00000256249	0.845	rs1330250968
QTS000024	ftp://ftp.ebi.ac.uk/pub/databases/spot/eQTL/sumstats/QTS000024/QTD000430/QTD000430.cc.tsv.gz	ENSG00000256249.1_12_122715709_122715979	12	122306998	CTTTTTTT	C	chr12_122306998_CTTTTTTT_C	10	0.0252525	0.155782	0.445457	0.312542	INDEL	11	396	0.83729	ENSG00000256249	ENSG00000256249	0.845	rs748785032
QTS000024	ftp://ftp.ebi.ac.uk/pub/databases/spot/eQTL/sumstats/QTS000024/QTD000430/QTD000430.cc.tsv.gz	ENSG00000256249.1_12_122715709_122715979	12	122306998	CTTTTTTT	C	chr12_122306998_CTTTTTTT_C	10	0.0252525	0.155782	0.445457	0.312542	INDEL	11	396	0.83729	ENSG00000256249	ENSG00000256249	0.845	rs546966724
QTS000024	ftp://ftp.ebi.ac.uk/pub/databases/spot/eQTL/sumstats/QTS000024/QTD000430/QTD000430.cc.tsv.gz	ENSG00000256249.1_12_122715709_122715979	12	122306998	CTTTTTTTT	C	chr12_122306998_CTTTTTTTT_C	43	0.121212	0.426633	0.119631	0.15015	INDEL	48	396	0.9492	ENSG00000256249	ENSG00000256249	0.845	rs1194637461
QTS000024	ftp://ftp.ebi.ac.uk/pub/databases/spot/eQTL/sumstats/QTS000024/QTD000430/QTD000430.cc.tsv.gz	ENSG00000256249.1_12_122715709_122715979	12	122306998	CTTTTTTTT	C	chr12_122306998_CTTTTTTTT_C	43	0.121212	0.426633	0.119631	0.15015	INDEL	48	396	0.9492	ENSG00000256249	ENSG00000256249	0.845	rs756585026
QTS000024	ftp://ftp.ebi.ac.uk/pub/databases/spot/eQTL/sumstats/QTS000024/QTD000430/QTD000430.cc.tsv.gz	ENSG00000256249.1_12_122715709_122715979	12	122306998	CTTTTTTTTT	C	chr12_122306998_CTTTTTTTTT_C	14	0.040404	0.0602137	-0.419896	0.222058	INDEL	16	396	0.97556	ENSG00000256249	ENSG00000256249	0.845	rs773232739
QTS000024	ftp://ftp.ebi.ac.uk/pub/databases/spot/eQTL/sumstats/QTS000024/QTD000430/QTD000430.cc.tsv.gz	ENSG00000158104.11_12_121849687_121849790	12	122307031	A	G	chr12_122307031_A_G	15	0.040404	0.967749	0.00893532	0.220697	SNP	16	396	0.99542	ENSG00000158104	ENSG00000158104	6.237	rs185693550
QTS000024	ftp://ftp.ebi.ac.uk/pub/databases/spot/eQTL/sumstats/QTS000024/QTD000430/QTD000430.cc.tsv.gz	ENSG00000182782.8_12_122701293_122703357	12	122307031	A	G	chr12_122307031_A_G	15	0.040404	0.913223	0.0251403	0.230382	SNP	16	396	0.99542	ENSG00000182782	ENSG00000182782	30.518	rs185693550
QTS000024	ftp://ftp.ebi.ac.uk/pub/databases/spot/eQTL/sumstats/QTS000024/QTD000430/QTD000430.cc.tsv.gz	ENSG00000256249.1_12_122701187_122701330	12	122307031	A	G	chr12_122307031_A_G	15	0.040404	0.850561	-0.0377554	0.200114	SNP	16	396	0.99542	ENSG00000256249	ENSG00000256249	0.845	rs185693550
QTS000024	ftp://ftp.ebi.ac.uk/pub/databases/spot/eQTL/sumstats/QTS000024/QTD000430/QTD000430.cc.tsv.gz	ENSG00000256249.1_12_122715709_122715979	12	122307031	A	G	chr12_122307031_A_G	15	0.040404	0.610837	0.126085	0.247344	SNP	16	396	0.99542	ENSG00000256249	ENSG00000256249	0.845	rs185693550
QTS000024	ftp://ftp.ebi.ac.uk/pub/databases/spot/eQTL/sumstats/QTS000024/QTD000430/QTD000430.cc.tsv.gz	ENSG00000158104.11_12_121849687_121849790	12	122307048	C	T	chr12_122307048_C_T	17	0.0454545	0.123784	0.353038	0.228326	SNP	18	396	0.82163	ENSG00000158104	ENSG00000158104	6.237	rs190358698
QTS000024	ftp://ftp.ebi.ac.uk/pub/databases/spot/eQTL/sumstats/QTS000024/QTD000430/QTD000430.cc.tsv.gz	ENSG00000182782.8_12_122701293_122703357	12	122307048	C	T	chr12_122307048_C_T	17	0.0454545	0.559706	0.140057	0.239681	SNP	18	396	0.82163	ENSG00000182782	ENSG00000182782	30.518	rs190358698
QTS000024	ftp://ftp.ebi.ac.uk/pub/databases/spot/eQTL/sumstats/QTS000024/QTD000430/QTD000430.cc.tsv.gz	ENSG00000256249.1_12_122701187_122701330	12	122307048	C	T	chr12_122307048_C_T	17	0.0454545	0.161795	0.291179	0.207284	SNP	18	396	0.82163	ENSG00000256249	ENSG00000256249	0.845	rs190358698
QTS000024	ftp://ftp.ebi.ac.uk/pub/databases/spot/eQTL/sumstats/QTS000024/QTD000430/QTD000430.cc.tsv.gz	ENSG00000256249.1_12_122715709_122715979	12	122307048	C	T	chr12_122307048_C_T	17	0.0454545	0.084764	-0.443069	0.255652	SNP	18	396	0.82163	ENSG00000256249	ENSG00000256249	0.845	rs190358698
QTS000024	ftp://ftp.ebi.ac.uk/pub/databases/spot/eQTL/sumstats/QTS000024/QTD000430/QTD000430.cc.tsv.gz	ENSG00000158104.11_12_121849687_121849790	12	122308303	A	T	chr12_122308303_A_T	27	0.0732323	0.223856	0.199877	0.16377	SNP	29	396	0.98593	ENSG00000158104	ENSG00000158104	6.237	rs61954395
QTS000024	ftp://ftp.ebi.ac.uk/pub/databases/spot/eQTL/sumstats/QTS000024/QTD000430/QTD000430.cc.tsv.gz	ENSG00000182782.8_12_122701293_122703357	12	122308303	A	T	chr12_122308303_A_T	27	0.0732323	0.493595	0.117601	0.171436	SNP	29	396	0.98593	ENSG00000182782	ENSG00000182782	30.518	rs61954395
QTS000024	ftp://ftp.ebi.ac.uk/pub/databases/spot/eQTL/sumstats/QTS000024/QTD000430/QTD000430.cc.tsv.gz	ENSG00000256249.1_12_122701187_122701330	12	122308303	A	T	chr12_122308303_A_T	27	0.0732323	0.448029	0.113198	0.148878	SNP	29	396	0.98593	ENSG00000256249	ENSG00000256249	0.845	rs61954395
QTS000024	ftp://ftp.ebi.ac.uk/pub/databases/spot/eQTL/sumstats/QTS000024/QTD000430/QTD000430.cc.tsv.gz	ENSG00000256249.1_12_122715709_122715979	12	122308303	A	T	chr12_122308303_A_T	27	0.0732323	0.853793	-0.0340299	0.184402	SNP	29	396	0.98593	ENSG00000256249	ENSG00000256249	0.845	rs61954395
QTS000024	ftp://ftp.ebi.ac.uk/pub/databases/spot/eQTL/sumstats/QTS000024/QTD000430/QTD000430.cc.tsv.gz	ENSG00000158104.11_12_121849687_121849790	12	122308651	A	C	chr12_122308651_A_C	15	0.040404	0.966099	0.00938973	0.220623	SNP	16	396	0.9999	ENSG00000158104	ENSG00000158104	6.237	rs12310354
QTS000024	ftp://ftp.ebi.ac.uk/pub/databases/spot/eQTL/sumstats/QTS000024/QTD000430/QTD000430.cc.tsv.gz	ENSG00000182782.8_12_122701293_122703357	12	122308651	A	C	chr12_122308651_A_C	15	0.040404	0.912246	0.0254159	0.230305	SNP	16	396	0.9999	ENSG00000182782	ENSG00000182782	30.518	rs12310354
QTS000024	ftp://ftp.ebi.ac.uk/pub/databases/spot/eQTL/sumstats/QTS000024/QTD000430/QTD000430.cc.tsv.gz	ENSG00000256249.1_12_122701187_122701330	12	122308651	A	C	chr12_122308651_A_C	15	0.040404	0.851472	-0.03751	0.200047	SNP	16	396	0.9999	ENSG00000256249	ENSG00000256249	0.845	rs12310354
QTS000024	ftp://ftp.ebi.ac.uk/pub/databases/spot/eQTL/sumstats/QTS000024/QTD000430/QTD000430.cc.tsv.gz	ENSG00000256249.1_12_122715709_122715979	12	122308651	A	C	chr12_122308651_A_C	15	0.040404	0.604757	0.128194	0.247255	SNP	16	396	0.9999	ENSG00000256249	ENSG00000256249	0.845	rs12310354
QTS000024	ftp://ftp.ebi.ac.uk/pub/databases/spot/eQTL/sumstats/QTS000024/QTD000430/QTD000430.cc.tsv.gz	ENSG00000158104.11_12_121849687_121849790	12	122309330	T	A	chr12_122309330_T_A	20	0.0530303	0.859133	-0.0329456	0.18537	SNP	21	396	0.99857	ENSG00000158104	ENSG00000158104	6.237	rs73404031
QTS000024	ftp://ftp.ebi.ac.uk/pub/databases/spot/eQTL/sumstats/QTS000024/QTD000430/QTD000430.cc.tsv.gz	ENSG00000182782.8_12_122701293_122703357	12	122309330	T	A	chr12_122309330_T_A	20	0.0530303	0.127208	0.294631	0.192297	SNP	21	396	0.99857	ENSG00000182782	ENSG00000182782	30.518	rs73404031
QTS000024	ftp://ftp.ebi.ac.uk/pub/databases/spot/eQTL/sumstats/QTS000024/QTD000430/QTD000430.cc.tsv.gz	ENSG00000256249.1_12_122701187_122701330	12	122309330	T	A	chr12_122309330_T_A	20	0.0530303	0.0001985	0.614685	0.161854	SNP	21	396	0.99857	ENSG00000256249	ENSG00000256249	0.845	rs73404031
QTS000024	ftp://ftp.ebi.ac.uk/pub/databases/spot/eQTL/sumstats/QTS000024/QTD000430/QTD000430.cc.tsv.gz	ENSG00000256249.1_12_122715709_122715979	12	122309330	T	A	chr12_122309330_T_A	20	0.0530303	0.00248981	-0.621905	0.20277	SNP	21	396	0.99857	ENSG00000256249	ENSG00000256249	0.845	rs73404031
QTS000024	ftp://ftp.ebi.ac.uk/pub/databases/spot/eQTL/sumstats/QTS000024/QTD000430/QTD000430.cc.tsv.gz	ENSG00000158104.11_12_121849687_121849790	12	122309369	T	C	chr12_122309369_T_C	5	0.0126263	0.912323	0.0442954	0.401731	SNP	5	396	0.82816	ENSG00000158104	ENSG00000158104	6.237	rs73404035
QTS000024	ftp://ftp.ebi.ac.uk/pub/databases/spot/eQTL/sumstats/QTS000024/QTD000430/QTD000430.cc.tsv.gz	ENSG00000182782.8_12_122701293_122703357	12	122309369	T	C	chr12_122309369_T_C	5	0.0126263	0.552847	0.249125	0.418981	SNP	5	396	0.82816	ENSG00000182782	ENSG00000182782	30.518	rs73404035
QTS000024	ftp://ftp.ebi.ac.uk/pub/databases/spot/eQTL/sumstats/QTS000024/QTD000430/QTD000430.cc.tsv.gz	ENSG00000256249.1_12_122701187_122701330	12	122309369	T	C	chr12_122309369_T_C	5	0.0126263	0.924106	0.034752	0.364301	SNP	5	396	0.82816	ENSG00000256249	ENSG00000256249	0.845	rs73404035
QTS000024	ftp://ftp.ebi.ac.uk/pub/databases/spot/eQTL/sumstats/QTS000024/QTD000430/QTD000430.cc.tsv.gz	ENSG00000256249.1_12_122715709_122715979	12	122309369	T	C	chr12_122309369_T_C	5	0.0126263	0.0976678	-0.744482	0.447195	SNP	5	396	0.82816	ENSG00000256249	ENSG00000256249	0.845	rs73404035
QTS000024	ftp://ftp.ebi.ac.uk/pub/databases/spot/eQTL/sumstats/QTS000024/QTD000430/QTD000430.cc.tsv.gz	ENSG00000158104.11_12_121849687_121849790	12	122309736	G	A	chr12_122309736_G_A	30	0.0858586	0.881116	-0.0215823	0.14411	SNP	34	396	0.99969	ENSG00000158104	ENSG00000158104	6.237	rs73404037
QTS000024	ftp://ftp.ebi.ac.uk/pub/databases/spot/eQTL/sumstats/QTS000024/QTD000430/QTD000430.cc.tsv.gz	ENSG00000182782.8_12_122701293_122703357	12	122309736	G	A	chr12_122309736_G_A	30	0.0858586	0.106605	0.242235	0.149378	SNP	34	396	0.99969	ENSG00000182782	ENSG00000182782	30.518	rs73404037
QTS000024	ftp://ftp.ebi.ac.uk/pub/databases/spot/eQTL/sumstats/QTS000024/QTD000430/QTD000430.cc.tsv.gz	ENSG00000256249.1_12_122701187_122701330	12	122309736	G	A	chr12_122309736_G_A	30	0.0858586	0.160576	0.183132	0.129987	SNP	34	396	0.99969	ENSG00000256249	ENSG00000256249	0.845	rs73404037
QTS000024	ftp://ftp.ebi.ac.uk/pub/databases/spot/eQTL/sumstats/QTS000024/QTD000430/QTD000430.cc.tsv.gz	ENSG00000256249.1_12_122715709_122715979	12	122309736	G	A	chr12_122309736_G_A	30	0.0858586	0.00105575	-0.522412	0.156952	SNP	34	396	0.99969	ENSG00000256249	ENSG00000256249	0.845	rs73404037
QTS000024	ftp://ftp.ebi.ac.uk/pub/databases/spot/eQTL/sumstats/QTS000024/QTD000430/QTD000430.cc.tsv.gz	ENSG00000158104.11_12_121849687_121849790	12	122310029	A	G	chr12_122310029_A_G	15	0.040404	0.209395	-0.265959	0.211135	SNP	16	396	0.99448	ENSG00000158104	ENSG00000158104	6.237	rs73404040
QTS000024	ftp://ftp.ebi.ac.uk/pub/databases/spot/eQTL/sumstats/QTS000024/QTD000430/QTD000430.cc.tsv.gz	ENSG00000182782.8_12_122701293_122703357	12	122310029	A	G	chr12_122310029_A_G	15	0.040404	0.110242	0.352784	0.219818	SNP	16	396	0.99448	ENSG00000182782	ENSG00000182782	30.518	rs73404040
QTS000024	ftp://ftp.ebi.ac.uk/pub/databases/spot/eQTL/sumstats/QTS000024/QTD000430/QTD000430.cc.tsv.gz	ENSG00000256249.1_12_122701187_122701330	12	122310029	A	G	chr12_122310029_A_G	15	0.040404	8.26597e-05	0.742176	0.184297	SNP	16	396	0.99448	ENSG00000256249	ENSG00000256249	0.845	rs73404040
QTS000024	ftp://ftp.ebi.ac.uk/pub/databases/spot/eQTL/sumstats/QTS000024/QTD000430/QTD000430.cc.tsv.gz	ENSG00000256249.1_12_122715709_122715979	12	122310029	A	G	chr12_122310029_A_G	15	0.040404	0.000892362	-0.779396	0.230734	SNP	16	396	0.99448	ENSG00000256249	ENSG00000256249	0.845	rs73404040
QTS000024	ftp://ftp.ebi.ac.uk/pub/databases/spot/eQTL/sumstats/QTS000024/QTD000430/QTD000430.cc.tsv.gz	ENSG00000158104.11_12_121849687_121849790	12	122310138	A	C	chr12_122310138_A_C	61	0.179293	0.963629	-0.00502297	0.110002	SNP	71	396	0.99208	ENSG00000158104	ENSG00000158104	6.237	rs12425684
QTS000024	ftp://ftp.ebi.ac.uk/pub/databases/spot/eQTL/sumstats/QTS000024/QTD000430/QTD000430.cc.tsv.gz	ENSG00000182782.8_12_122701293_122703357	12	122310138	A	C	chr12_122310138_A_C	61	0.179293	0.314144	-0.115584	0.114514	SNP	71	396	0.99208	ENSG00000182782	ENSG00000182782	30.518	rs12425684
QTS000024	ftp://ftp.ebi.ac.uk/pub/databases/spot/eQTL/sumstats/QTS000024/QTD000430/QTD000430.cc.tsv.gz	ENSG00000256249.1_12_122701187_122701330	12	122310138	A	C	chr12_122310138_A_C	61	0.179293	0.0341687	-0.210277	0.0985337	SNP	71	396	0.99208	ENSG00000256249	ENSG00000256249	0.845	rs12425684
QTS000024	ftp://ftp.ebi.ac.uk/pub/databases/spot/eQTL/sumstats/QTS000024/QTD000430/QTD000430.cc.tsv.gz	ENSG00000256249.1_12_122715709_122715979	12	122310138	A	C	chr12_122310138_A_C	61	0.179293	0.13987	0.181835	0.122637	SNP	71	396	0.99208	ENSG00000256249	ENSG00000256249	0.845	rs12425684
QTS000024	ftp://ftp.ebi.ac.uk/pub/databases/spot/eQTL/sumstats/QTS000024/QTD000430/QTD000430.cc.tsv.gz	ENSG00000158104.11_12_121849687_121849790	12	122310975	C	A	chr12_122310975_C_A	5	0.0151515	0.0537185	0.58819	0.302938	SNP	6	396	0.95076	ENSG00000158104	ENSG00000158104	6.237	rs58809321
QTS000024	ftp://ftp.ebi.ac.uk/pub/databases/spot/eQTL/sumstats/QTS000024/QTD000430/QTD000430.cc.tsv.gz	ENSG00000182782.8_12_122701293_122703357	12	122310975	C	A	chr12_122310975_C_A	5	0.0151515	0.449779	-0.2416	0.318982	SNP	6	396	0.95076	ENSG00000182782	ENSG00000182782	30.518	rs58809321
QTS000024	ftp://ftp.ebi.ac.uk/pub/databases/spot/eQTL/sumstats/QTS000024/QTD000430/QTD000430.cc.tsv.gz	ENSG00000256249.1_12_122701187_122701330	12	122310975	C	A	chr12_122310975_C_A	5	0.0151515	0.367786	-0.25001	0.276909	SNP	6	396	0.95076	ENSG00000256249	ENSG00000256249	0.845	rs58809321
QTS000024	ftp://ftp.ebi.ac.uk/pub/databases/spot/eQTL/sumstats/QTS000024/QTD000430/QTD000430.cc.tsv.gz	ENSG00000256249.1_12_122715709_122715979	12	122310975	C	A	chr12_122310975_C_A	5	0.0151515	0.0196772	0.795733	0.338158	SNP	6	396	0.95076	ENSG00000256249	ENSG00000256249	0.845	rs58809321
QTS000024	ftp://ftp.ebi.ac.uk/pub/databases/spot/eQTL/sumstats/QTS000024/QTD000430/QTD000430.cc.tsv.gz	ENSG00000158104.11_12_121849687_121849790	12	122311025	G	A	chr12_122311025_G_A	68	0.207071	0.0534914	-0.24615	0.126654	SNP	82	396	0.99867	ENSG00000158104	ENSG00000158104	6.237	rs60623525
QTS000024	ftp://ftp.ebi.ac.uk/pub/databases/spot/eQTL/sumstats/QTS000024/QTD000430/QTD000430.cc.tsv.gz	ENSG00000182782.8_12_122701293_122703357	12	122311025	G	A	chr12_122311025_G_A	68	0.207071	0.245495	-0.155052	0.133081	SNP	82	396	0.99867	ENSG00000182782	ENSG00000182782	30.518	rs60623525
QTS000024	ftp://ftp.ebi.ac.uk/pub/databases/spot/eQTL/sumstats/QTS000024/QTD000430/QTD000430.cc.tsv.gz	ENSG00000256249.1_12_122701187_122701330	12	122311025	G	A	chr12_122311025_G_A	68	0.207071	0.358072	0.106661	0.115764	SNP	82	396	0.99867	ENSG00000256249	ENSG00000256249	0.845	rs60623525
QTS000024	ftp://ftp.ebi.ac.uk/pub/databases/spot/eQTL/sumstats/QTS000024/QTD000430/QTD000430.cc.tsv.gz	ENSG00000256249.1_12_122715709_122715979	12	122311025	G	A	chr12_122311025_G_A	68	0.207071	0.174362	0.1947	0.142781	SNP	82	396	0.99867	ENSG00000256249	ENSG00000256249	0.845	rs60623525
QTS000024	ftp://ftp.ebi.ac.uk/pub/databases/spot/eQTL/sumstats/QTS000024/QTD000430/QTD000430.cc.tsv.gz	ENSG00000158104.11_12_121849687_121849790	12	122311429	AT	A	chr12_122311429_AT_A	6	0.0176768	0.0204961	0.664744	0.284386	INDEL	7	396	0.95606	ENSG00000158104	ENSG00000158104	6.237	rs1325915181
QTS000024	ftp://ftp.ebi.ac.uk/pub/databases/spot/eQTL/sumstats/QTS000024/QTD000430/QTD000430.cc.tsv.gz	ENSG00000182782.8_12_122701293_122703357	12	122311429	AT	A	chr12_122311429_AT_A	6	0.0176768	0.354438	-0.279037	0.300567	INDEL	7	396	0.95606	ENSG00000182782	ENSG00000182782	30.518	rs1325915181
QTS000024	ftp://ftp.ebi.ac.uk/pub/databases/spot/eQTL/sumstats/QTS000024/QTD000430/QTD000430.cc.tsv.gz	ENSG00000256249.1_12_122701187_122701330	12	122311429	AT	A	chr12_122311429_AT_A	6	0.0176768	0.220197	-0.320634	0.260633	INDEL	7	396	0.95606	ENSG00000256249	ENSG00000256249	0.845	rs1325915181
QTS000024	ftp://ftp.ebi.ac.uk/pub/databases/spot/eQTL/sumstats/QTS000024/QTD000430/QTD000430.cc.tsv.gz	ENSG00000256249.1_12_122715709_122715979	12	122311429	AT	A	chr12_122311429_AT_A	6	0.0176768	0.0336419	0.684297	0.319697	INDEL	7	396	0.95606	ENSG00000256249	ENSG00000256249	0.845	rs1325915181
QTS000024	ftp://ftp.ebi.ac.uk/pub/databases/spot/eQTL/sumstats/QTS000024/QTD000430/QTD000430.cc.tsv.gz	ENSG00000158104.11_12_121849687_121849790	12	122311432	T	A	chr12_122311432_T_A	122	0.411616	0.962279	-0.00458276	0.0967672	SNP	163	396	0.92717	ENSG00000158104	ENSG00000158104	6.237	rs7955876
QTS000024	ftp://ftp.ebi.ac.uk/pub/databases/spot/eQTL/sumstats/QTS000024/QTD000430/QTD000430.cc.tsv.gz	ENSG00000182782.8_12_122701293_122703357	12	122311432	T	A	chr12_122311432_T_A	122	0.411616	0.356339	0.0931932	0.100782	SNP	163	396	0.92717	ENSG00000182782	ENSG00000182782	30.518	rs7955876
QTS000024	ftp://ftp.ebi.ac.uk/pub/databases/spot/eQTL/sumstats/QTS000024/QTD000430/QTD000430.cc.tsv.gz	ENSG00000256249.1_12_122701187_122701330	12	122311432	T	A	chr12_122311432_T_A	122	0.411616	0.807839	0.0213697	0.0877368	SNP	163	396	0.92717	ENSG00000256249	ENSG00000256249	0.845	rs7955876
QTS000024	ftp://ftp.ebi.ac.uk/pub/databases/spot/eQTL/sumstats/QTS000024/QTD000430/QTD000430.cc.tsv.gz	ENSG00000256249.1_12_122715709_122715979	12	122311432	T	A	chr12_122311432_T_A	122	0.411616	0.137656	-0.160853	0.107875	SNP	163	396	0.92717	ENSG00000256249	ENSG00000256249	0.845	rs7955876
QTS000024	ftp://ftp.ebi.ac.uk/pub/databases/spot/eQTL/sumstats/QTS000024/QTD000430/QTD000430.cc.tsv.gz	ENSG00000158104.11_12_121849687_121849790	12	122311715	G	A	chr12_122311715_G_A	68	0.209596	0.0400644	-0.257996	0.124767	SNP	83	396	0.99853	ENSG00000158104	ENSG00000158104	6.237	rs58226649
QTS000024	ftp://ftp.ebi.ac.uk/pub/databases/spot/eQTL/sumstats/QTS000024/QTD000430/QTD000430.cc.tsv.gz	ENSG00000182782.8_12_122701293_122703357	12	122311715	G	A	chr12_122311715_G_A	68	0.209596	0.22608	-0.159395	0.131231	SNP	83	396	0.99853	ENSG00000182782	ENSG00000182782	30.518	rs58226649
QTS000024	ftp://ftp.ebi.ac.uk/pub/databases/spot/eQTL/sumstats/QTS000024/QTD000430/QTD000430.cc.tsv.gz	ENSG00000256249.1_12_122701187_122701330	12	122311715	G	A	chr12_122311715_G_A	68	0.209596	0.367606	0.103147	0.114201	SNP	83	396	0.99853	ENSG00000256249	ENSG00000256249	0.845	rs58226649
QTS000024	ftp://ftp.ebi.ac.uk/pub/databases/spot/eQTL/sumstats/QTS000024/QTD000430/QTD000430.cc.tsv.gz	ENSG00000256249.1_12_122715709_122715979	12	122311715	G	A	chr12_122311715_G_A	68	0.209596	0.207766	0.178178	0.140942	SNP	83	396	0.99853	ENSG00000256249	ENSG00000256249	0.845	rs58226649
QTS000024	ftp://ftp.ebi.ac.uk/pub/databases/spot/eQTL/sumstats/QTS000024/QTD000430/QTD000430.cc.tsv.gz	ENSG00000158104.11_12_121849687_121849790	12	122311997	C	G	chr12_122311997_C_G	109	0.388889	0.413926	0.0817725	0.0998602	SNP	154	396	0.98567	ENSG00000158104	ENSG00000158104	6.237	rs3782154
QTS000024	ftp://ftp.ebi.ac.uk/pub/databases/spot/eQTL/sumstats/QTS000024/QTD000430/QTD000430.cc.tsv.gz	ENSG00000182782.8_12_122701293_122703357	12	122311997	C	G	chr12_122311997_C_G	109	0.388889	0.988229	0.00154291	0.104436	SNP	154	396	0.98567	ENSG00000182782	ENSG00000182782	30.518	rs3782154
QTS000024	ftp://ftp.ebi.ac.uk/pub/databases/spot/eQTL/sumstats/QTS000024/QTD000430/QTD000430.cc.tsv.gz	ENSG00000256249.1_12_122701187_122701330	12	122311997	C	G	chr12_122311997_C_G	109	0.388889	0.923103	-0.00876879	0.0907186	SNP	154	396	0.98567	ENSG00000256249	ENSG00000256249	0.845	rs3782154
QTS000024	ftp://ftp.ebi.ac.uk/pub/databases/spot/eQTL/sumstats/QTS000024/QTD000430/QTD000430.cc.tsv.gz	ENSG00000256249.1_12_122715709_122715979	12	122311997	C	G	chr12_122311997_C_G	109	0.388889	0.943381	-0.00797943	0.1122	SNP	154	396	0.98567	ENSG00000256249	ENSG00000256249	0.845	rs3782154
QTS000024	ftp://ftp.ebi.ac.uk/pub/databases/spot/eQTL/sumstats/QTS000024/QTD000430/QTD000430.cc.tsv.gz	ENSG00000158104.11_12_121849687_121849790	12	122312400	G	C	chr12_122312400_G_C	7	0.020202	0.989071	-0.00388091	0.282943	SNP	8	396	0.93795	ENSG00000158104	ENSG00000158104	6.237	rs146827162
QTS000024	ftp://ftp.ebi.ac.uk/pub/databases/spot/eQTL/sumstats/QTS000024/QTD000430/QTD000430.cc.tsv.gz	ENSG00000182782.8_12_122701293_122703357	12	122312400	G	C	chr12_122312400_G_C	7	0.020202	0.933317	0.0247475	0.295362	SNP	8	396	0.93795	ENSG00000182782	ENSG00000182782	30.518	rs146827162
QTS000024	ftp://ftp.ebi.ac.uk/pub/databases/spot/eQTL/sumstats/QTS000024/QTD000430/QTD000430.cc.tsv.gz	ENSG00000256249.1_12_122701187_122701330	12	122312400	G	C	chr12_122312400_G_C	7	0.020202	0.455445	-0.191617	0.256187	SNP	8	396	0.93795	ENSG00000256249	ENSG00000256249	0.845	rs146827162
QTS000024	ftp://ftp.ebi.ac.uk/pub/databases/spot/eQTL/sumstats/QTS000024/QTD000430/QTD000430.cc.tsv.gz	ENSG00000256249.1_12_122715709_122715979	12	122312400	G	C	chr12_122312400_G_C	7	0.020202	0.0853542	-0.544479	0.314766	SNP	8	396	0.93795	ENSG00000256249	ENSG00000256249	0.845	rs146827162
QTS000024	ftp://ftp.ebi.ac.uk/pub/databases/spot/eQTL/sumstats/QTS000024/QTD000430/QTD000430.cc.tsv.gz	ENSG00000158104.11_12_121849687_121849790	12	122312457	G	T	chr12_122312457_G_T	5	0.0126263	0.056066	0.728715	0.378999	SNP	5	396	0.98496	ENSG00000158104	ENSG00000158104	6.237	rs139316746
QTS000024	ftp://ftp.ebi.ac.uk/pub/databases/spot/eQTL/sumstats/QTS000024/QTD000430/QTD000430.cc.tsv.gz	ENSG00000182782.8_12_122701293_122703357	12	122312457	G	T	chr12_122312457_G_T	5	0.0126263	0.78931	0.106916	0.39954	SNP	5	396	0.98496	ENSG00000182782	ENSG00000182782	30.518	rs139316746
QTS000024	ftp://ftp.ebi.ac.uk/pub/databases/spot/eQTL/sumstats/QTS000024/QTD000430/QTD000430.cc.tsv.gz	ENSG00000256249.1_12_122701187_122701330	12	122312457	G	T	chr12_122312457_G_T	5	0.0126263	0.563969	0.200466	0.346822	SNP	5	396	0.98496	ENSG00000256249	ENSG00000256249	0.845	rs139316746
QTS000024	ftp://ftp.ebi.ac.uk/pub/databases/spot/eQTL/sumstats/QTS000024/QTD000430/QTD000430.cc.tsv.gz	ENSG00000256249.1_12_122715709_122715979	12	122312457	G	T	chr12_122312457_G_T	5	0.0126263	0.793118	-0.112741	0.42925	SNP	5	396	0.98496	ENSG00000256249	ENSG00000256249	0.845	rs139316746
QTS000024	ftp://ftp.ebi.ac.uk/pub/databases/spot/eQTL/sumstats/QTS000024/QTD000430/QTD000430.cc.tsv.gz	ENSG00000158104.11_12_121849687_121849790	12	122312592	C	T	chr12_122312592_C_T	6	0.0176768	0.0205038	0.665062	0.28454	SNP	7	396	0.95722	ENSG00000158104	ENSG00000158104	6.237	rs111691970
QTS000024	ftp://ftp.ebi.ac.uk/pub/databases/spot/eQTL/sumstats/QTS000024/QTD000430/QTD000430.cc.tsv.gz	ENSG00000182782.8_12_122701293_122703357	12	122312592	C	T	chr12_122312592_C_T	6	0.0176768	0.359121	-0.276488	0.300742	SNP	7	396	0.95722	ENSG00000182782	ENSG00000182782	30.518	rs111691970
QTS000024	ftp://ftp.ebi.ac.uk/pub/databases/spot/eQTL/sumstats/QTS000024/QTD000430/QTD000430.cc.tsv.gz	ENSG00000256249.1_12_122701187_122701330	12	122312592	C	T	chr12_122312592_C_T	6	0.0176768	0.22354	-0.318503	0.260789	SNP	7	396	0.95722	ENSG00000256249	ENSG00000256249	0.845	rs111691970
QTS000024	ftp://ftp.ebi.ac.uk/pub/databases/spot/eQTL/sumstats/QTS000024/QTD000430/QTD000430.cc.tsv.gz	ENSG00000256249.1_12_122715709_122715979	12	122312592	C	T	chr12_122312592_C_T	6	0.0176768	0.0335357	0.68507	0.319864	SNP	7	396	0.95722	ENSG00000256249	ENSG00000256249	0.845	rs111691970
QTS000024	ftp://ftp.ebi.ac.uk/pub/databases/spot/eQTL/sumstats/QTS000024/QTD000430/QTD000430.cc.tsv.gz	ENSG00000158104.11_12_121849687_121849790	12	122312688	C	T	chr12_122312688_C_T	5	0.0126263	0.860999	-0.0658443	0.375504	SNP	5	396	0.95734	ENSG00000158104	ENSG00000158104	6.237	rs61954396
QTS000024	ftp://ftp.ebi.ac.uk/pub/databases/spot/eQTL/sumstats/QTS000024/QTD000430/QTD000430.cc.tsv.gz	ENSG00000182782.8_12_122701293_122703357	12	122312688	C	T	chr12_122312688_C_T	5	0.0126263	0.91061	0.044072	0.392013	SNP	5	396	0.95734	ENSG00000182782	ENSG00000182782	30.518	rs61954396
QTS000024	ftp://ftp.ebi.ac.uk/pub/databases/spot/eQTL/sumstats/QTS000024/QTD000430/QTD000430.cc.tsv.gz	ENSG00000256249.1_12_122701187_122701330	12	122312688	C	T	chr12_122312688_C_T	5	0.0126263	0.249869	0.391677	0.33931	SNP	5	396	0.95734	ENSG00000256249	ENSG00000256249	0.845	rs61954396
QTS000024	ftp://ftp.ebi.ac.uk/pub/databases/spot/eQTL/sumstats/QTS000024/QTD000430/QTD000430.cc.tsv.gz	ENSG00000256249.1_12_122715709_122715979	12	122312688	C	T	chr12_122312688_C_T	5	0.0126263	0.50046	0.283984	0.420651	SNP	5	396	0.95734	ENSG00000256249	ENSG00000256249	0.845	rs61954396
QTS000024	ftp://ftp.ebi.ac.uk/pub/databases/spot/eQTL/sumstats/QTS000024/QTD000430/QTD000430.cc.tsv.gz	ENSG00000158104.11_12_121849687_121849790	12	122312707	T	C	chr12_122312707_T_C	5	0.0126263	0.0550254	0.732086	0.379118	SNP	5	396	0.97948	ENSG00000158104	ENSG00000158104	6.237	rs192545090
QTS000024	ftp://ftp.ebi.ac.uk/pub/databases/spot/eQTL/sumstats/QTS000024/QTD000430/QTD000430.cc.tsv.gz	ENSG00000182782.8_12_122701293_122703357	12	122312707	T	C	chr12_122312707_T_C	5	0.0126263	0.782337	0.110588	0.399694	SNP	5	396	0.97948	ENSG00000182782	ENSG00000182782	30.518	rs192545090
QTS000024	ftp://ftp.ebi.ac.uk/pub/databases/spot/eQTL/sumstats/QTS000024/QTD000430/QTD000430.cc.tsv.gz	ENSG00000256249.1_12_122701187_122701330	12	122312707	T	C	chr12_122312707_T_C	5	0.0126263	0.564043	0.200508	0.34696	SNP	5	396	0.97948	ENSG00000256249	ENSG00000256249	0.845	rs192545090
QTS000024	ftp://ftp.ebi.ac.uk/pub/databases/spot/eQTL/sumstats/QTS000024/QTD000430/QTD000430.cc.tsv.gz	ENSG00000256249.1_12_122715709_122715979	12	122312707	T	C	chr12_122312707_T_C	5	0.0126263	0.795509	-0.111454	0.429424	SNP	5	396	0.97948	ENSG00000256249	ENSG00000256249	0.845	rs192545090
QTS000024	ftp://ftp.ebi.ac.uk/pub/databases/spot/eQTL/sumstats/QTS000024/QTD000430/QTD000430.cc.tsv.gz	ENSG00000158104.11_12_121849687_121849790	12	122313104	T	C	chr12_122313104_T_C	5	0.0126263	0.173922	-0.520106	0.381024	SNP	5	396	0.99907	ENSG00000158104	ENSG00000158104	6.237	rs117473827
QTS000024	ftp://ftp.ebi.ac.uk/pub/databases/spot/eQTL/sumstats/QTS000024/QTD000430/QTD000430.cc.tsv.gz	ENSG00000182782.8_12_122701293_122703357	12	122313104	T	C	chr12_122313104_T_C	5	0.0126263	0.376478	-0.353667	0.39892	SNP	5	396	0.99907	ENSG00000182782	ENSG00000182782	30.518	rs117473827
QTS000024	ftp://ftp.ebi.ac.uk/pub/databases/spot/eQTL/sumstats/QTS000024/QTD000430/QTD000430.cc.tsv.gz	ENSG00000256249.1_12_122701187_122701330	12	122313104	T	C	chr12_122313104_T_C	5	0.0126263	0.627782	0.168552	0.347051	SNP	5	396	0.99907	ENSG00000256249	ENSG00000256249	0.845	rs117473827
QTS000024	ftp://ftp.ebi.ac.uk/pub/databases/spot/eQTL/sumstats/QTS000024/QTD000430/QTD000430.cc.tsv.gz	ENSG00000256249.1_12_122715709_122715979	12	122313104	T	C	chr12_122313104_T_C	5	0.0126263	0.0817681	0.745478	0.42595	SNP	5	396	0.99907	ENSG00000256249	ENSG00000256249	0.845	rs117473827
QTS000024	ftp://ftp.ebi.ac.uk/pub/databases/spot/eQTL/sumstats/QTS000024/QTD000430/QTD000430.cc.tsv.gz	ENSG00000158104.11_12_121849687_121849790	12	122313491	C	T	chr12_122313491_C_T	38	0.113636	0.160365	-0.192479	0.136552	SNP	45	396	0.98875	ENSG00000158104	ENSG00000158104	6.237	rs59553747
QTS000024	ftp://ftp.ebi.ac.uk/pub/databases/spot/eQTL/sumstats/QTS000024/QTD000430/QTD000430.cc.tsv.gz	ENSG00000182782.8_12_122701293_122703357	12	122313491	C	T	chr12_122313491_C_T	38	0.113636	0.0323385	-0.305235	0.141533	SNP	45	396	0.98875	ENSG00000182782	ENSG00000182782	30.518	rs59553747
QTS000024	ftp://ftp.ebi.ac.uk/pub/databases/spot/eQTL/sumstats/QTS000024/QTD000430/QTD000430.cc.tsv.gz	ENSG00000256249.1_12_122701187_122701330	12	122313491	C	T	chr12_122313491_C_T	38	0.113636	0.397819	-0.105307	0.124255	SNP	45	396	0.98875	ENSG00000256249	ENSG00000256249	0.845	rs59553747
QTS000024	ftp://ftp.ebi.ac.uk/pub/databases/spot/eQTL/sumstats/QTS000024/QTD000430/QTD000430.cc.tsv.gz	ENSG00000256249.1_12_122715709_122715979	12	122313491	C	T	chr12_122313491_C_T	38	0.113636	0.241282	0.180335	0.153398	SNP	45	396	0.98875	ENSG00000256249	ENSG00000256249	0.845	rs59553747
QTS000024	ftp://ftp.ebi.ac.uk/pub/databases/spot/eQTL/sumstats/QTS000024/QTD000430/QTD000430.cc.tsv.gz	ENSG00000158104.11_12_121849687_121849790	12	122313737	A	C	chr12_122313737_A_C	78	0.229798	0.570747	-0.0564961	0.0994691	SNP	91	396	0.97936	ENSG00000158104	ENSG00000158104	6.237	rs3782153
QTS000024	ftp://ftp.ebi.ac.uk/pub/databases/spot/eQTL/sumstats/QTS000024/QTD000430/QTD000430.cc.tsv.gz	ENSG00000182782.8_12_122701293_122703357	12	122313737	A	C	chr12_122313737_A_C	78	0.229798	0.666777	-0.0447988	0.103876	SNP	91	396	0.97936	ENSG00000182782	ENSG00000182782	30.518	rs3782153
QTS000024	ftp://ftp.ebi.ac.uk/pub/databases/spot/eQTL/sumstats/QTS000024/QTD000430/QTD000430.cc.tsv.gz	ENSG00000256249.1_12_122701187_122701330	12	122313737	A	C	chr12_122313737_A_C	78	0.229798	0.864016	0.0154822	0.0902728	SNP	91	396	0.97936	ENSG00000256249	ENSG00000256249	0.845	rs3782153
QTS000024	ftp://ftp.ebi.ac.uk/pub/databases/spot/eQTL/sumstats/QTS000024/QTD000430/QTD000430.cc.tsv.gz	ENSG00000256249.1_12_122715709_122715979	12	122313737	A	C	chr12_122313737_A_C	78	0.229798	0.720739	-0.0399613	0.111617	SNP	91	396	0.97936	ENSG00000256249	ENSG00000256249	0.845	rs3782153
QTS000024	ftp://ftp.ebi.ac.uk/pub/databases/spot/eQTL/sumstats/QTS000024/QTD000430/QTD000430.cc.tsv.gz	ENSG00000158104.11_12_121849687_121849790	12	122313830	A	C	chr12_122313830_A_C	7	0.0176768	0.347476	-0.337067	0.357851	SNP	7	396	0.91093	ENSG00000158104	ENSG00000158104	6.237	rs116437135
QTS000024	ftp://ftp.ebi.ac.uk/pub/databases/spot/eQTL/sumstats/QTS000024/QTD000430/QTD000430.cc.tsv.gz	ENSG00000182782.8_12_122701293_122703357	12	122313830	A	C	chr12_122313830_A_C	7	0.0176768	0.897662	0.0482271	0.374453	SNP	7	396	0.91093	ENSG00000182782	ENSG00000182782	30.518	rs116437135
QTS000024	ftp://ftp.ebi.ac.uk/pub/databases/spot/eQTL/sumstats/QTS000024/QTD000430/QTD000430.cc.tsv.gz	ENSG00000256249.1_12_122701187_122701330	12	122313830	A	C	chr12_122313830_A_C	7	0.0176768	0.536518	0.201228	0.324952	SNP	7	396	0.91093	ENSG00000256249	ENSG00000256249	0.845	rs116437135
QTS000024	ftp://ftp.ebi.ac.uk/pub/databases/spot/eQTL/sumstats/QTS000024/QTD000430/QTD000430.cc.tsv.gz	ENSG00000256249.1_12_122715709_122715979	12	122313830	A	C	chr12_122313830_A_C	7	0.0176768	0.906585	-0.0472741	0.402298	SNP	7	396	0.91093	ENSG00000256249	ENSG00000256249	0.845	rs116437135
QTS000024	ftp://ftp.ebi.ac.uk/pub/databases/spot/eQTL/sumstats/QTS000024/QTD000430/QTD000430.cc.tsv.gz	ENSG00000158104.11_12_121849687_121849790	12	122313856	G	A	chr12_122313856_G_A	68	0.209596	0.0535387	-0.242298	0.124697	SNP	83	396	0.99464	ENSG00000158104	ENSG00000158104	6.237	rs56241657
QTS000024	ftp://ftp.ebi.ac.uk/pub/databases/spot/eQTL/sumstats/QTS000024/QTD000430/QTD000430.cc.tsv.gz	ENSG00000182782.8_12_122701293_122703357	12	122313856	G	A	chr12_122313856_G_A	68	0.209596	0.229001	-0.158099	0.130988	SNP	83	396	0.99464	ENSG00000182782	ENSG00000182782	30.518	rs56241657
QTS000024	ftp://ftp.ebi.ac.uk/pub/databases/spot/eQTL/sumstats/QTS000024/QTD000430/QTD000430.cc.tsv.gz	ENSG00000256249.1_12_122701187_122701330	12	122313856	G	A	chr12_122313856_G_A	68	0.209596	0.388004	0.0986493	0.114005	SNP	83	396	0.99464	ENSG00000256249	ENSG00000256249	0.845	rs56241657
QTS000024	ftp://ftp.ebi.ac.uk/pub/databases/spot/eQTL/sumstats/QTS000024/QTD000430/QTD000430.cc.tsv.gz	ENSG00000256249.1_12_122715709_122715979	12	122313856	G	A	chr12_122313856_G_A	68	0.209596	0.164085	0.196343	0.140539	SNP	83	396	0.99464	ENSG00000256249	ENSG00000256249	0.845	rs56241657
QTS000024	ftp://ftp.ebi.ac.uk/pub/databases/spot/eQTL/sumstats/QTS000024/QTD000430/QTD000430.cc.tsv.gz	ENSG00000158104.11_12_121849687_121849790	12	122314035	G	A	chr12_122314035_G_A	18	0.0454545	0.987717	0.00342253	0.222019	SNP	18	396	0.96122	ENSG00000158104	ENSG00000158104	6.237	rs142454354
QTS000024	ftp://ftp.ebi.ac.uk/pub/databases/spot/eQTL/sumstats/QTS000024/QTD000430/QTD000430.cc.tsv.gz	ENSG00000182782.8_12_122701293_122703357	12	122314035	G	A	chr12_122314035_G_A	18	0.0454545	0.400836	0.194793	0.23132	SNP	18	396	0.96122	ENSG00000182782	ENSG00000182782	30.518	rs142454354
QTS000024	ftp://ftp.ebi.ac.uk/pub/databases/spot/eQTL/sumstats/QTS000024/QTD000430/QTD000430.cc.tsv.gz	ENSG00000256249.1_12_122701187_122701330	12	122314035	G	A	chr12_122314035_G_A	18	0.0454545	0.678295	0.0836048	0.201236	SNP	18	396	0.96122	ENSG00000256249	ENSG00000256249	0.845	rs142454354
QTS000024	ftp://ftp.ebi.ac.uk/pub/databases/spot/eQTL/sumstats/QTS000024/QTD000430/QTD000430.cc.tsv.gz	ENSG00000256249.1_12_122715709_122715979	12	122314035	G	A	chr12_122314035_G_A	18	0.0454545	0.7997	0.0632612	0.248957	SNP	18	396	0.96122	ENSG00000256249	ENSG00000256249	0.845	rs142454354
QTS000024	ftp://ftp.ebi.ac.uk/pub/databases/spot/eQTL/sumstats/QTS000024/QTD000430/QTD000430.cc.tsv.gz	ENSG00000158104.11_12_121849687_121849790	12	122314290	C	CA	chr12_122314290_C_CA	28	0.0757576	0.275388	0.176588	0.161414	INDEL	30	396	0.94394	ENSG00000158104	ENSG00000158104	6.237	rs1491354088
QTS000024	ftp://ftp.ebi.ac.uk/pub/databases/spot/eQTL/sumstats/QTS000024/QTD000430/QTD000430.cc.tsv.gz	ENSG00000158104.11_12_121849687_121849790	12	122314290	CA	C	chr12_122314290_CA_C	130	0.421717	0.746425	-0.0296481	0.0915505	INDEL	167	396	0.95888	ENSG00000158104	ENSG00000158104	6.237	rs1329364774
QTS000024	ftp://ftp.ebi.ac.uk/pub/databases/spot/eQTL/sumstats/QTS000024/QTD000430/QTD000430.cc.tsv.gz	ENSG00000158104.11_12_121849687_121849790	12	122314290	CA	C	chr12_122314290_CA_C	130	0.421717	0.746425	-0.0296481	0.0915505	INDEL	167	396	0.95888	ENSG00000158104	ENSG00000158104	6.237	rs778561636
QTS000024	ftp://ftp.ebi.ac.uk/pub/databases/spot/eQTL/sumstats/QTS000024/QTD000430/QTD000430.cc.tsv.gz	ENSG00000158104.11_12_121849687_121849790	12	122314290	CA	C	chr12_122314290_CA_C	130	0.421717	0.746425	-0.0296481	0.0915505	INDEL	167	396	0.95888	ENSG00000158104	ENSG00000158104	6.237	rs35901280
QTS000024	ftp://ftp.ebi.ac.uk/pub/databases/spot/eQTL/sumstats/QTS000024/QTD000430/QTD000430.cc.tsv.gz	ENSG00000158104.11_12_121849687_121849790	12	122314290	CAA	C	chr12_122314290_CAA_C	75	0.252525	0.16998	-0.167449	0.121543	INDEL	100	396	0.98052	ENSG00000158104	ENSG00000158104	6.237	rs752292348
QTS000024	ftp://ftp.ebi.ac.uk/pub/databases/spot/eQTL/sumstats/QTS000024/QTD000430/QTD000430.cc.tsv.gz	ENSG00000158104.11_12_121849687_121849790	12	122314290	CAA	C	chr12_122314290_CAA_C	75	0.252525	0.16998	-0.167449	0.121543	INDEL	100	396	0.98052	ENSG00000158104	ENSG00000158104	6.237	rs555036887
QTS000024	ftp://ftp.ebi.ac.uk/pub/databases/spot/eQTL/sumstats/QTS000024/QTD000430/QTD000430.cc.tsv.gz	ENSG00000182782.8_12_122701293_122703357	12	122314290	C	CA	chr12_122314290_C_CA	28	0.0757576	0.550186	0.101094	0.168887	INDEL	30	396	0.94394	ENSG00000182782	ENSG00000182782	30.518	rs1491354088
QTS000024	ftp://ftp.ebi.ac.uk/pub/databases/spot/eQTL/sumstats/QTS000024/QTD000430/QTD000430.cc.tsv.gz	ENSG00000182782.8_12_122701293_122703357	12	122314290	CA	C	chr12_122314290_CA_C	130	0.421717	0.929013	0.00852811	0.095596	INDEL	167	396	0.95888	ENSG00000182782	ENSG00000182782	30.518	rs1329364774
QTS000024	ftp://ftp.ebi.ac.uk/pub/databases/spot/eQTL/sumstats/QTS000024/QTD000430/QTD000430.cc.tsv.gz	ENSG00000182782.8_12_122701293_122703357	12	122314290	CA	C	chr12_122314290_CA_C	130	0.421717	0.929013	0.00852811	0.095596	INDEL	167	396	0.95888	ENSG00000182782	ENSG00000182782	30.518	rs778561636
QTS000024	ftp://ftp.ebi.ac.uk/pub/databases/spot/eQTL/sumstats/QTS000024/QTD000430/QTD000430.cc.tsv.gz	ENSG00000182782.8_12_122701293_122703357	12	122314290	CA	C	chr12_122314290_CA_C	130	0.421717	0.929013	0.00852811	0.095596	INDEL	167	396	0.95888	ENSG00000182782	ENSG00000182782	30.518	rs35901280
QTS000024	ftp://ftp.ebi.ac.uk/pub/databases/spot/eQTL/sumstats/QTS000024/QTD000430/QTD000430.cc.tsv.gz	ENSG00000182782.8_12_122701293_122703357	12	122314290	CAA	C	chr12_122314290_CAA_C	75	0.252525	0.39863	-0.107692	0.127288	INDEL	100	396	0.98052	ENSG00000182782	ENSG00000182782	30.518	rs752292348
QTS000024	ftp://ftp.ebi.ac.uk/pub/databases/spot/eQTL/sumstats/QTS000024/QTD000430/QTD000430.cc.tsv.gz	ENSG00000182782.8_12_122701293_122703357	12	122314290	CAA	C	chr12_122314290_CAA_C	75	0.252525	0.39863	-0.107692	0.127288	INDEL	100	396	0.98052	ENSG00000182782	ENSG00000182782	30.518	rs555036887
QTS000024	ftp://ftp.ebi.ac.uk/pub/databases/spot/eQTL/sumstats/QTS000024/QTD000430/QTD000430.cc.tsv.gz	ENSG00000256249.1_12_122701187_122701330	12	122314290	C	CA	chr12_122314290_C_CA	28	0.0757576	0.454676	0.109858	0.146627	INDEL	30	396	0.94394	ENSG00000256249	ENSG00000256249	0.845	rs1491354088
QTS000024	ftp://ftp.ebi.ac.uk/pub/databases/spot/eQTL/sumstats/QTS000024/QTD000430/QTD000430.cc.tsv.gz	ENSG00000256249.1_12_122701187_122701330	12	122314290	CA	C	chr12_122314290_CA_C	130	0.421717	0.778486	0.023389	0.0830256	INDEL	167	396	0.95888	ENSG00000256249	ENSG00000256249	0.845	rs1329364774
QTS000024	ftp://ftp.ebi.ac.uk/pub/databases/spot/eQTL/sumstats/QTS000024/QTD000430/QTD000430.cc.tsv.gz	ENSG00000256249.1_12_122701187_122701330	12	122314290	CA	C	chr12_122314290_CA_C	130	0.421717	0.778486	0.023389	0.0830256	INDEL	167	396	0.95888	ENSG00000256249	ENSG00000256249	0.845	rs778561636
QTS000024	ftp://ftp.ebi.ac.uk/pub/databases/spot/eQTL/sumstats/QTS000024/QTD000430/QTD000430.cc.tsv.gz	ENSG00000256249.1_12_122701187_122701330	12	122314290	CA	C	chr12_122314290_CA_C	130	0.421717	0.778486	0.023389	0.0830256	INDEL	167	396	0.95888	ENSG00000256249	ENSG00000256249	0.845	rs35901280
QTS000024	ftp://ftp.ebi.ac.uk/pub/databases/spot/eQTL/sumstats/QTS000024/QTD000430/QTD000430.cc.tsv.gz	ENSG00000256249.1_12_122701187_122701330	12	122314290	CAA	C	chr12_122314290_CAA_C	75	0.252525	0.502656	-0.0743184	0.110651	INDEL	100	396	0.98052	ENSG00000256249	ENSG00000256249	0.845	rs752292348
QTS000024	ftp://ftp.ebi.ac.uk/pub/databases/spot/eQTL/sumstats/QTS000024/QTD000430/QTD000430.cc.tsv.gz	ENSG00000256249.1_12_122701187_122701330	12	122314290	CAA	C	chr12_122314290_CAA_C	75	0.252525	0.502656	-0.0743184	0.110651	INDEL	100	396	0.98052	ENSG00000256249	ENSG00000256249	0.845	rs555036887
QTS000024	ftp://ftp.ebi.ac.uk/pub/databases/spot/eQTL/sumstats/QTS000024/QTD000430/QTD000430.cc.tsv.gz	ENSG00000256249.1_12_122715709_122715979	12	122314290	C	CA	chr12_122314290_C_CA	28	0.0757576	0.787669	-0.0489799	0.181586	INDEL	30	396	0.94394	ENSG00000256249	ENSG00000256249	0.845	rs1491354088
QTS000024	ftp://ftp.ebi.ac.uk/pub/databases/spot/eQTL/sumstats/QTS000024/QTD000430/QTD000430.cc.tsv.gz	ENSG00000256249.1_12_122715709_122715979	12	122314290	CA	C	chr12_122314290_CA_C	130	0.421717	0.605796	-0.053058	0.102631	INDEL	167	396	0.95888	ENSG00000256249	ENSG00000256249	0.845	rs1329364774
QTS000024	ftp://ftp.ebi.ac.uk/pub/databases/spot/eQTL/sumstats/QTS000024/QTD000430/QTD000430.cc.tsv.gz	ENSG00000256249.1_12_122715709_122715979	12	122314290	CA	C	chr12_122314290_CA_C	130	0.421717	0.605796	-0.053058	0.102631	INDEL	167	396	0.95888	ENSG00000256249	ENSG00000256249	0.845	rs778561636
QTS000024	ftp://ftp.ebi.ac.uk/pub/databases/spot/eQTL/sumstats/QTS000024/QTD000430/QTD000430.cc.tsv.gz	ENSG00000256249.1_12_122715709_122715979	12	122314290	CA	C	chr12_122314290_CA_C	130	0.421717	0.605796	-0.053058	0.102631	INDEL	167	396	0.95888	ENSG00000256249	ENSG00000256249	0.845	rs35901280
QTS000024	ftp://ftp.ebi.ac.uk/pub/databases/spot/eQTL/sumstats/QTS000024/QTD000430/QTD000430.cc.tsv.gz	ENSG00000256249.1_12_122715709_122715979	12	122314290	CAA	C	chr12_122314290_CAA_C	75	0.252525	0.488748	0.0949259	0.136839	INDEL	100	396	0.98052	ENSG00000256249	ENSG00000256249	0.845	rs752292348
QTS000024	ftp://ftp.ebi.ac.uk/pub/databases/spot/eQTL/sumstats/QTS000024/QTD000430/QTD000430.cc.tsv.gz	ENSG00000256249.1_12_122715709_122715979	12	122314290	CAA	C	chr12_122314290_CAA_C	75	0.252525	0.488748	0.0949259	0.136839	INDEL	100	396	0.98052	ENSG00000256249	ENSG00000256249	0.845	rs555036887
QTS000024	ftp://ftp.ebi.ac.uk/pub/databases/spot/eQTL/sumstats/QTS000024/QTD000430/QTD000430.cc.tsv.gz	ENSG00000158104.11_12_121849687_121849790	12	122314495	A	G	chr12_122314495_A_G	68	0.209596	0.0400138	-0.258091	0.124781	SNP	83	396	0.99848	ENSG00000158104	ENSG00000158104	6.237	rs78808700
QTS000024	ftp://ftp.ebi.ac.uk/pub/databases/spot/eQTL/sumstats/QTS000024/QTD000430/QTD000430.cc.tsv.gz	ENSG00000182782.8_12_122701293_122703357	12	122314495	A	G	chr12_122314495_A_G	68	0.209596	0.22566	-0.159557	0.131246	SNP	83	396	0.99848	ENSG00000182782	ENSG00000182782	30.518	rs78808700
QTS000024	ftp://ftp.ebi.ac.uk/pub/databases/spot/eQTL/sumstats/QTS000024/QTD000430/QTD000430.cc.tsv.gz	ENSG00000256249.1_12_122701187_122701330	12	122314495	A	G	chr12_122314495_A_G	68	0.209596	0.367854	0.103106	0.114215	SNP	83	396	0.99848	ENSG00000256249	ENSG00000256249	0.845	rs78808700
QTS000024	ftp://ftp.ebi.ac.uk/pub/databases/spot/eQTL/sumstats/QTS000024/QTD000430/QTD000430.cc.tsv.gz	ENSG00000256249.1_12_122715709_122715979	12	122314495	A	G	chr12_122314495_A_G	68	0.209596	0.207237	0.178406	0.140957	SNP	83	396	0.99848	ENSG00000256249	ENSG00000256249	0.845	rs78808700
QTS000024	ftp://ftp.ebi.ac.uk/pub/databases/spot/eQTL/sumstats/QTS000024/QTD000430/QTD000430.cc.tsv.gz	ENSG00000158104.11_12_121849687_121849790	12	122314821	A	G	chr12_122314821_A_G	5	0.0151515	0.786726	-0.0841719	0.310642	SNP	6	396	0.93628	ENSG00000158104	ENSG00000158104	6.237	rs115528530
QTS000024	ftp://ftp.ebi.ac.uk/pub/databases/spot/eQTL/sumstats/QTS000024/QTD000430/QTD000430.cc.tsv.gz	ENSG00000182782.8_12_122701293_122703357	12	122314821	A	G	chr12_122314821_A_G	5	0.0151515	0.485878	0.226191	0.323917	SNP	6	396	0.93628	ENSG00000182782	ENSG00000182782	30.518	rs115528530
QTS000024	ftp://ftp.ebi.ac.uk/pub/databases/spot/eQTL/sumstats/QTS000024/QTD000430/QTD000430.cc.tsv.gz	ENSG00000256249.1_12_122701187_122701330	12	122314821	A	G	chr12_122314821_A_G	5	0.0151515	0.0221967	-0.640648	0.277745	SNP	6	396	0.93628	ENSG00000256249	ENSG00000256249	0.845	rs115528530
QTS000024	ftp://ftp.ebi.ac.uk/pub/databases/spot/eQTL/sumstats/QTS000024/QTD000430/QTD000430.cc.tsv.gz	ENSG00000256249.1_12_122715709_122715979	12	122314821	A	G	chr12_122314821_A_G	5	0.0151515	0.854322	-0.064065	0.348433	SNP	6	396	0.93628	ENSG00000256249	ENSG00000256249	0.845	rs115528530
QTS000024	ftp://ftp.ebi.ac.uk/pub/databases/spot/eQTL/sumstats/QTS000024/QTD000430/QTD000430.cc.tsv.gz	ENSG00000158104.11_12_121849687_121849790	12	122314947	A	G	chr12_122314947_A_G	57	0.164141	0.66354	-0.0506833	0.116316	SNP	65	396	0.99919	ENSG00000158104	ENSG00000158104	6.237	rs1512023
QTS000024	ftp://ftp.ebi.ac.uk/pub/databases/spot/eQTL/sumstats/QTS000024/QTD000430/QTD000430.cc.tsv.gz	ENSG00000182782.8_12_122701293_122703357	12	122314947	A	G	chr12_122314947_A_G	57	0.164141	0.316364	-0.121723	0.121153	SNP	65	396	0.99919	ENSG00000182782	ENSG00000182782	30.518	rs1512023
QTS000024	ftp://ftp.ebi.ac.uk/pub/databases/spot/eQTL/sumstats/QTS000024/QTD000430/QTD000430.cc.tsv.gz	ENSG00000256249.1_12_122701187_122701330	12	122314947	A	G	chr12_122314947_A_G	57	0.164141	0.0192576	-0.245491	0.10396	SNP	65	396	0.99919	ENSG00000256249	ENSG00000256249	0.845	rs1512023
QTS000024	ftp://ftp.ebi.ac.uk/pub/databases/spot/eQTL/sumstats/QTS000024/QTD000430/QTD000430.cc.tsv.gz	ENSG00000256249.1_12_122715709_122715979	12	122314947	A	G	chr12_122314947_A_G	57	0.164141	0.234637	0.155034	0.130015	SNP	65	396	0.99919	ENSG00000256249	ENSG00000256249	0.845	rs1512023
QTS000024	ftp://ftp.ebi.ac.uk/pub/databases/spot/eQTL/sumstats/QTS000024/QTD000430/QTD000430.cc.tsv.gz	ENSG00000158104.11_12_121849687_121849790	12	122315260	G	C	chr12_122315260_G_C	15	0.0378788	0.609649	0.12108	0.236736	SNP	15	396	0.97375	ENSG00000158104	ENSG00000158104	6.237	rs61954397
QTS000024	ftp://ftp.ebi.ac.uk/pub/databases/spot/eQTL/sumstats/QTS000024/QTD000430/QTD000430.cc.tsv.gz	ENSG00000182782.8_12_122701293_122703357	12	122315260	G	C	chr12_122315260_G_C	15	0.0378788	0.0835578	0.426777	0.245288	SNP	15	396	0.97375	ENSG00000182782	ENSG00000182782	30.518	rs61954397
QTS000024	ftp://ftp.ebi.ac.uk/pub/databases/spot/eQTL/sumstats/QTS000024/QTD000430/QTD000430.cc.tsv.gz	ENSG00000256249.1_12_122701187_122701330	12	122315260	G	C	chr12_122315260_G_C	15	0.0378788	0.373133	0.191386	0.214364	SNP	15	396	0.97375	ENSG00000256249	ENSG00000256249	0.845	rs61954397
QTS000024	ftp://ftp.ebi.ac.uk/pub/databases/spot/eQTL/sumstats/QTS000024/QTD000430/QTD000430.cc.tsv.gz	ENSG00000256249.1_12_122715709_122715979	12	122315260	G	C	chr12_122315260_G_C	15	0.0378788	0.549054	0.159339	0.265436	SNP	15	396	0.97375	ENSG00000256249	ENSG00000256249	0.845	rs61954397
QTS000024	ftp://ftp.ebi.ac.uk/pub/databases/spot/eQTL/sumstats/QTS000024/QTD000430/QTD000430.cc.tsv.gz	ENSG00000158104.11_12_121849687_121849790	12	122315540	C	G	chr12_122315540_C_G	20	0.0530303	0.821092	-0.0424682	0.187526	SNP	21	396	0.98192	ENSG00000158104	ENSG00000158104	6.237	rs73404045
QTS000024	ftp://ftp.ebi.ac.uk/pub/databases/spot/eQTL/sumstats/QTS000024/QTD000430/QTD000430.cc.tsv.gz	ENSG00000182782.8_12_122701293_122703357	12	122315540	C	G	chr12_122315540_C_G	20	0.0530303	0.138784	0.289359	0.194617	SNP	21	396	0.98192	ENSG00000182782	ENSG00000182782	30.518	rs73404045
QTS000024	ftp://ftp.ebi.ac.uk/pub/databases/spot/eQTL/sumstats/QTS000024/QTD000430/QTD000430.cc.tsv.gz	ENSG00000256249.1_12_122701187_122701330	12	122315540	C	G	chr12_122315540_C_G	20	0.0530303	0.000142348	0.635225	0.163466	SNP	21	396	0.98192	ENSG00000256249	ENSG00000256249	0.845	rs73404045
QTS000024	ftp://ftp.ebi.ac.uk/pub/databases/spot/eQTL/sumstats/QTS000024/QTD000430/QTD000430.cc.tsv.gz	ENSG00000256249.1_12_122715709_122715979	12	122315540	C	G	chr12_122315540_C_G	20	0.0530303	0.00255692	-0.627539	0.205167	SNP	21	396	0.98192	ENSG00000256249	ENSG00000256249	0.845	rs73404045
QTS000024	ftp://ftp.ebi.ac.uk/pub/databases/spot/eQTL/sumstats/QTS000024/QTD000430/QTD000430.cc.tsv.gz	ENSG00000158104.11_12_121849687_121849790	12	122315640	C	CTTTTCTT	chr12_122315640_C_CTTTTCTT	71	0.224747	0.0275539	0.268928	0.121065	INDEL	307	396	0.97598	ENSG00000158104	ENSG00000158104	6.237	rs150379952
QTS000024	ftp://ftp.ebi.ac.uk/pub/databases/spot/eQTL/sumstats/QTS000024/QTD000430/QTD000430.cc.tsv.gz	ENSG00000182782.8_12_122701293_122703357	12	122315640	C	CTTTTCTT	chr12_122315640_C_CTTTTCTT	71	0.224747	0.192807	0.166634	0.127481	INDEL	307	396	0.97598	ENSG00000182782	ENSG00000182782	30.518	rs150379952
QTS000024	ftp://ftp.ebi.ac.uk/pub/databases/spot/eQTL/sumstats/QTS000024/QTD000430/QTD000430.cc.tsv.gz	ENSG00000256249.1_12_122701187_122701330	12	122315640	C	CTTTTCTT	chr12_122315640_C_CTTTTCTT	71	0.224747	0.486139	-0.0775393	0.111107	INDEL	307	396	0.97598	ENSG00000256249	ENSG00000256249	0.845	rs150379952
QTS000024	ftp://ftp.ebi.ac.uk/pub/databases/spot/eQTL/sumstats/QTS000024/QTD000430/QTD000430.cc.tsv.gz	ENSG00000256249.1_12_122715709_122715979	12	122315640	C	CTTTTCTT	chr12_122315640_C_CTTTTCTT	71	0.224747	0.0480241	-0.27097	0.136131	INDEL	307	396	0.97598	ENSG00000256249	ENSG00000256249	0.845	rs150379952
QTS000024	ftp://ftp.ebi.ac.uk/pub/databases/spot/eQTL/sumstats/QTS000024/QTD000430/QTD000430.cc.tsv.gz	ENSG00000158104.11_12_121849687_121849790	12	122315646	T	TTTTTTC	chr12_122315646_T_TTTTTTC	68	0.212121	0.0489276	-0.246302	0.124242	INDEL	84	396	0.99436	ENSG00000158104	ENSG00000158104	6.237	rs10644548
QTS000024	ftp://ftp.ebi.ac.uk/pub/databases/spot/eQTL/sumstats/QTS000024/QTD000430/QTD000430.cc.tsv.gz	ENSG00000182782.8_12_122701293_122703357	12	122315646	T	TTTTTTC	chr12_122315646_T_TTTTTTC	68	0.212121	0.208448	-0.164751	0.130516	INDEL	84	396	0.99436	ENSG00000182782	ENSG00000182782	30.518	rs10644548
QTS000024	ftp://ftp.ebi.ac.uk/pub/databases/spot/eQTL/sumstats/QTS000024/QTD000430/QTD000430.cc.tsv.gz	ENSG00000256249.1_12_122701187_122701330	12	122315646	T	TTTTTTC	chr12_122315646_T_TTTTTTC	68	0.212121	0.551027	0.0679507	0.113758	INDEL	84	396	0.99436	ENSG00000256249	ENSG00000256249	0.845	rs10644548
QTS000024	ftp://ftp.ebi.ac.uk/pub/databases/spot/eQTL/sumstats/QTS000024/QTD000430/QTD000430.cc.tsv.gz	ENSG00000256249.1_12_122715709_122715979	12	122315646	T	TTTTTTC	chr12_122315646_T_TTTTTTC	68	0.212121	0.16361	0.195927	0.140083	INDEL	84	396	0.99436	ENSG00000256249	ENSG00000256249	0.845	rs10644548
QTS000024	ftp://ftp.ebi.ac.uk/pub/databases/spot/eQTL/sumstats/QTS000024/QTD000430/QTD000430.cc.tsv.gz	ENSG00000158104.11_12_121849687_121849790	12	122315726	C	T	chr12_122315726_C_T	54	0.156566	0.655961	-0.0533463	0.11955	SNP	62	396	0.99622	ENSG00000158104	ENSG00000158104	6.237	rs12814554
QTS000024	ftp://ftp.ebi.ac.uk/pub/databases/spot/eQTL/sumstats/QTS000024/QTD000430/QTD000430.cc.tsv.gz	ENSG00000182782.8_12_122701293_122703357	12	122315726	C	T	chr12_122315726_C_T	54	0.156566	0.263229	-0.139652	0.12444	SNP	62	396	0.99622	ENSG00000182782	ENSG00000182782	30.518	rs12814554
QTS000024	ftp://ftp.ebi.ac.uk/pub/databases/spot/eQTL/sumstats/QTS000024/QTD000430/QTD000430.cc.tsv.gz	ENSG00000256249.1_12_122701187_122701330	12	122315726	C	T	chr12_122315726_C_T	54	0.156566	0.0250008	-0.241788	0.106986	SNP	62	396	0.99622	ENSG00000256249	ENSG00000256249	0.845	rs12814554
QTS000024	ftp://ftp.ebi.ac.uk/pub/databases/spot/eQTL/sumstats/QTS000024/QTD000430/QTD000430.cc.tsv.gz	ENSG00000256249.1_12_122715709_122715979	12	122315726	C	T	chr12_122315726_C_T	54	0.156566	0.321877	0.132895	0.133792	SNP	62	396	0.99622	ENSG00000256249	ENSG00000256249	0.845	rs12814554
QTS000024	ftp://ftp.ebi.ac.uk/pub/databases/spot/eQTL/sumstats/QTS000024/QTD000430/QTD000430.cc.tsv.gz	ENSG00000158104.11_12_121849687_121849790	12	122315790	G	A	chr12_122315790_G_A	68	0.212121	0.0467148	-0.248949	0.124323	SNP	84	396	0.99267	ENSG00000158104	ENSG00000158104	6.237	rs61096099
QTS000024	ftp://ftp.ebi.ac.uk/pub/databases/spot/eQTL/sumstats/QTS000024/QTD000430/QTD000430.cc.tsv.gz	ENSG00000182782.8_12_122701293_122703357	12	122315790	G	A	chr12_122315790_G_A	68	0.212121	0.204331	-0.166389	0.130619	SNP	84	396	0.99267	ENSG00000182782	ENSG00000182782	30.518	rs61096099
QTS000024	ftp://ftp.ebi.ac.uk/pub/databases/spot/eQTL/sumstats/QTS000024/QTD000430/QTD000430.cc.tsv.gz	ENSG00000256249.1_12_122701187_122701330	12	122315790	G	A	chr12_122315790_G_A	68	0.212121	0.555658	0.0672211	0.113859	SNP	84	396	0.99267	ENSG00000256249	ENSG00000256249	0.845	rs61096099
QTS000024	ftp://ftp.ebi.ac.uk/pub/databases/spot/eQTL/sumstats/QTS000024/QTD000430/QTD000430.cc.tsv.gz	ENSG00000256249.1_12_122715709_122715979	12	122315790	G	A	chr12_122315790_G_A	68	0.212121	0.167828	0.194163	0.140219	SNP	84	396	0.99267	ENSG00000256249	ENSG00000256249	0.845	rs61096099
QTS000024	ftp://ftp.ebi.ac.uk/pub/databases/spot/eQTL/sumstats/QTS000024/QTD000430/QTD000430.cc.tsv.gz	ENSG00000158104.11_12_121849687_121849790	12	122315914	T	C	chr12_122315914_T_C	10	0.0252525	0.97695	-0.00868373	0.300141	SNP	10	396	0.82523	ENSG00000158104	ENSG00000158104	6.237	rs55797965
QTS000024	ftp://ftp.ebi.ac.uk/pub/databases/spot/eQTL/sumstats/QTS000024/QTD000430/QTD000430.cc.tsv.gz	ENSG00000182782.8_12_122701293_122703357	12	122315914	T	C	chr12_122315914_T_C	10	0.0252525	0.944977	0.0216538	0.313317	SNP	10	396	0.82523	ENSG00000182782	ENSG00000182782	30.518	rs55797965
QTS000024	ftp://ftp.ebi.ac.uk/pub/databases/spot/eQTL/sumstats/QTS000024/QTD000430/QTD000430.cc.tsv.gz	ENSG00000256249.1_12_122701187_122701330	12	122315914	T	C	chr12_122315914_T_C	10	0.0252525	0.604324	0.141179	0.271974	SNP	10	396	0.82523	ENSG00000256249	ENSG00000256249	0.845	rs55797965
QTS000024	ftp://ftp.ebi.ac.uk/pub/databases/spot/eQTL/sumstats/QTS000024/QTD000430/QTD000430.cc.tsv.gz	ENSG00000256249.1_12_122715709_122715979	12	122315914	T	C	chr12_122315914_T_C	10	0.0252525	0.160877	-0.471356	0.33481	SNP	10	396	0.82523	ENSG00000256249	ENSG00000256249	0.845	rs55797965
QTS000024	ftp://ftp.ebi.ac.uk/pub/databases/spot/eQTL/sumstats/QTS000024/QTD000430/QTD000430.cc.tsv.gz	ENSG00000158104.11_12_121849687_121849790	12	122315961	T	C	chr12_122315961_T_C	20	0.0530303	0.821092	-0.0424682	0.187526	SNP	21	396	0.98192	ENSG00000158104	ENSG00000158104	6.237	rs73404046
QTS000024	ftp://ftp.ebi.ac.uk/pub/databases/spot/eQTL/sumstats/QTS000024/QTD000430/QTD000430.cc.tsv.gz	ENSG00000182782.8_12_122701293_122703357	12	122315961	T	C	chr12_122315961_T_C	20	0.0530303	0.138784	0.289359	0.194617	SNP	21	396	0.98192	ENSG00000182782	ENSG00000182782	30.518	rs73404046
QTS000024	ftp://ftp.ebi.ac.uk/pub/databases/spot/eQTL/sumstats/QTS000024/QTD000430/QTD000430.cc.tsv.gz	ENSG00000256249.1_12_122701187_122701330	12	122315961	T	C	chr12_122315961_T_C	20	0.0530303	0.000142348	0.635225	0.163466	SNP	21	396	0.98192	ENSG00000256249	ENSG00000256249	0.845	rs73404046
QTS000024	ftp://ftp.ebi.ac.uk/pub/databases/spot/eQTL/sumstats/QTS000024/QTD000430/QTD000430.cc.tsv.gz	ENSG00000256249.1_12_122715709_122715979	12	122315961	T	C	chr12_122315961_T_C	20	0.0530303	0.00255692	-0.627539	0.205167	SNP	21	396	0.98192	ENSG00000256249	ENSG00000256249	0.845	rs73404046
QTS000024	ftp://ftp.ebi.ac.uk/pub/databases/spot/eQTL/sumstats/QTS000024/QTD000430/QTD000430.cc.tsv.gz	ENSG00000158104.11_12_121849687_121849790	12	122316205	C	T	chr12_122316205_C_T	11	0.0328283	0.863533	0.0373013	0.216717	SNP	13	396	0.93123	ENSG00000158104	ENSG00000158104	6.237	rs139918810
QTS000024	ftp://ftp.ebi.ac.uk/pub/databases/spot/eQTL/sumstats/QTS000024/QTD000430/QTD000430.cc.tsv.gz	ENSG00000182782.8_12_122701293_122703357	12	122316205	C	T	chr12_122316205_C_T	11	0.0328283	0.553297	0.134247	0.226034	SNP	13	396	0.93123	ENSG00000182782	ENSG00000182782	30.518	rs139918810
QTS000024	ftp://ftp.ebi.ac.uk/pub/databases/spot/eQTL/sumstats/QTS000024/QTD000430/QTD000430.cc.tsv.gz	ENSG00000256249.1_12_122701187_122701330	12	122316205	C	T	chr12_122316205_C_T	11	0.0328283	0.0237887	-0.441791	0.193807	SNP	13	396	0.93123	ENSG00000256249	ENSG00000256249	0.845	rs139918810
QTS000024	ftp://ftp.ebi.ac.uk/pub/databases/spot/eQTL/sumstats/QTS000024/QTD000430/QTD000430.cc.tsv.gz	ENSG00000256249.1_12_122715709_122715979	12	122316205	C	T	chr12_122316205_C_T	11	0.0328283	0.225129	-0.294658	0.242097	SNP	13	396	0.93123	ENSG00000256249	ENSG00000256249	0.845	rs139918810
QTS000024	ftp://ftp.ebi.ac.uk/pub/databases/spot/eQTL/sumstats/QTS000024/QTD000430/QTD000430.cc.tsv.gz	ENSG00000158104.11_12_121849687_121849790	12	122317052	GAT	G	chr12_122317052_GAT_G	97	0.353535	0.921518	0.0109762	0.111255	INDEL	140	396	0.97827	ENSG00000158104	ENSG00000158104	6.237	rs10573725
QTS000024	ftp://ftp.ebi.ac.uk/pub/databases/spot/eQTL/sumstats/QTS000024/QTD000430/QTD000430.cc.tsv.gz	ENSG00000158104.11_12_121849687_121849790	12	122317052	GAT	G	chr12_122317052_GAT_G	97	0.353535	0.921518	0.0109762	0.111255	INDEL	140	396	0.97827	ENSG00000158104	ENSG00000158104	6.237	rs3066209
QTS000024	ftp://ftp.ebi.ac.uk/pub/databases/spot/eQTL/sumstats/QTS000024/QTD000430/QTD000430.cc.tsv.gz	ENSG00000158104.11_12_121849687_121849790	12	122317052	GAT	G	chr12_122317052_GAT_G	97	0.353535	0.921518	0.0109762	0.111255	INDEL	140	396	0.97827	ENSG00000158104	ENSG00000158104	6.237	rs796428454
QTS000024	ftp://ftp.ebi.ac.uk/pub/databases/spot/eQTL/sumstats/QTS000024/QTD000430/QTD000430.cc.tsv.gz	ENSG00000182782.8_12_122701293_122703357	12	122317052	GAT	G	chr12_122317052_GAT_G	97	0.353535	0.831019	0.0248169	0.116129	INDEL	140	396	0.97827	ENSG00000182782	ENSG00000182782	30.518	rs10573725
QTS000024	ftp://ftp.ebi.ac.uk/pub/databases/spot/eQTL/sumstats/QTS000024/QTD000430/QTD000430.cc.tsv.gz	ENSG00000182782.8_12_122701293_122703357	12	122317052	GAT	G	chr12_122317052_GAT_G	97	0.353535	0.831019	0.0248169	0.116129	INDEL	140	396	0.97827	ENSG00000182782	ENSG00000182782	30.518	rs3066209
QTS000024	ftp://ftp.ebi.ac.uk/pub/databases/spot/eQTL/sumstats/QTS000024/QTD000430/QTD000430.cc.tsv.gz	ENSG00000182782.8_12_122701293_122703357	12	122317052	GAT	G	chr12_122317052_GAT_G	97	0.353535	0.831019	0.0248169	0.116129	INDEL	140	396	0.97827	ENSG00000182782	ENSG00000182782	30.518	rs796428454
QTS000024	ftp://ftp.ebi.ac.uk/pub/databases/spot/eQTL/sumstats/QTS000024/QTD000430/QTD000430.cc.tsv.gz	ENSG00000256249.1_12_122701187_122701330	12	122317052	GAT	G	chr12_122317052_GAT_G	97	0.353535	0.924883	0.00952543	0.100889	INDEL	140	396	0.97827	ENSG00000256249	ENSG00000256249	0.845	rs10573725
QTS000024	ftp://ftp.ebi.ac.uk/pub/databases/spot/eQTL/sumstats/QTS000024/QTD000430/QTD000430.cc.tsv.gz	ENSG00000256249.1_12_122701187_122701330	12	122317052	GAT	G	chr12_122317052_GAT_G	97	0.353535	0.924883	0.00952543	0.100889	INDEL	140	396	0.97827	ENSG00000256249	ENSG00000256249	0.845	rs3066209
QTS000024	ftp://ftp.ebi.ac.uk/pub/databases/spot/eQTL/sumstats/QTS000024/QTD000430/QTD000430.cc.tsv.gz	ENSG00000256249.1_12_122701187_122701330	12	122317052	GAT	G	chr12_122317052_GAT_G	97	0.353535	0.924883	0.00952543	0.100889	INDEL	140	396	0.97827	ENSG00000256249	ENSG00000256249	0.845	rs796428454
QTS000024	ftp://ftp.ebi.ac.uk/pub/databases/spot/eQTL/sumstats/QTS000024/QTD000430/QTD000430.cc.tsv.gz	ENSG00000256249.1_12_122715709_122715979	12	122317052	GAT	G	chr12_122317052_GAT_G	97	0.353535	0.858636	0.022254	0.124769	INDEL	140	396	0.97827	ENSG00000256249	ENSG00000256249	0.845	rs10573725
QTS000024	ftp://ftp.ebi.ac.uk/pub/databases/spot/eQTL/sumstats/QTS000024/QTD000430/QTD000430.cc.tsv.gz	ENSG00000256249.1_12_122715709_122715979	12	122317052	GAT	G	chr12_122317052_GAT_G	97	0.353535	0.858636	0.022254	0.124769	INDEL	140	396	0.97827	ENSG00000256249	ENSG00000256249	0.845	rs3066209
QTS000024	ftp://ftp.ebi.ac.uk/pub/databases/spot/eQTL/sumstats/QTS000024/QTD000430/QTD000430.cc.tsv.gz	ENSG00000256249.1_12_122715709_122715979	12	122317052	GAT	G	chr12_122317052_GAT_G	97	0.353535	0.858636	0.022254	0.124769	INDEL	140	396	0.97827	ENSG00000256249	ENSG00000256249	0.845	rs796428454
QTS000024	ftp://ftp.ebi.ac.uk/pub/databases/spot/eQTL/sumstats/QTS000024/QTD000430/QTD000430.cc.tsv.gz	ENSG00000158104.11_12_121849687_121849790	12	122317233	T	C	chr12_122317233_T_C	68	0.209596	0.0399519	-0.258208	0.124798	SNP	83	396	0.99841	ENSG00000158104	ENSG00000158104	6.237	rs55759231
QTS000024	ftp://ftp.ebi.ac.uk/pub/databases/spot/eQTL/sumstats/QTS000024/QTD000430/QTD000430.cc.tsv.gz	ENSG00000182782.8_12_122701293_122703357	12	122317233	T	C	chr12_122317233_T_C	68	0.209596	0.225211	-0.159734	0.131264	SNP	83	396	0.99841	ENSG00000182782	ENSG00000182782	30.518	rs55759231
QTS000024	ftp://ftp.ebi.ac.uk/pub/databases/spot/eQTL/sumstats/QTS000024/QTD000430/QTD000430.cc.tsv.gz	ENSG00000256249.1_12_122701187_122701330	12	122317233	T	C	chr12_122317233_T_C	68	0.209596	0.368148	0.103058	0.114232	SNP	83	396	0.99841	ENSG00000256249	ENSG00000256249	0.845	rs55759231
QTS000024	ftp://ftp.ebi.ac.uk/pub/databases/spot/eQTL/sumstats/QTS000024/QTD000430/QTD000430.cc.tsv.gz	ENSG00000256249.1_12_122715709_122715979	12	122317233	T	C	chr12_122317233_T_C	68	0.209596	0.206585	0.178687	0.140975	SNP	83	396	0.99841	ENSG00000256249	ENSG00000256249	0.845	rs55759231
QTS000024	ftp://ftp.ebi.ac.uk/pub/databases/spot/eQTL/sumstats/QTS000024/QTD000430/QTD000430.cc.tsv.gz	ENSG00000158104.11_12_121849687_121849790	12	122317464	C	T	chr12_122317464_C_T	11	0.0328283	0.86241	0.0376123	0.216721	SNP	13	396	0.92942	ENSG00000158104	ENSG00000158104	6.237	rs57618569
QTS000024	ftp://ftp.ebi.ac.uk/pub/databases/spot/eQTL/sumstats/QTS000024/QTD000430/QTD000430.cc.tsv.gz	ENSG00000182782.8_12_122701293_122703357	12	122317464	C	T	chr12_122317464_C_T	11	0.0328283	0.552432	0.134542	0.226038	SNP	13	396	0.92942	ENSG00000182782	ENSG00000182782	30.518	rs57618569
QTS000024	ftp://ftp.ebi.ac.uk/pub/databases/spot/eQTL/sumstats/QTS000024/QTD000430/QTD000430.cc.tsv.gz	ENSG00000256249.1_12_122701187_122701330	12	122317464	C	T	chr12_122317464_C_T	11	0.0328283	0.0237919	-0.44179	0.193811	SNP	13	396	0.92942	ENSG00000256249	ENSG00000256249	0.845	rs57618569
QTS000024	ftp://ftp.ebi.ac.uk/pub/databases/spot/eQTL/sumstats/QTS000024/QTD000430/QTD000430.cc.tsv.gz	ENSG00000256249.1_12_122715709_122715979	12	122317464	C	T	chr12_122317464_C_T	11	0.0328283	0.225063	-0.294706	0.242101	SNP	13	396	0.92942	ENSG00000256249	ENSG00000256249	0.845	rs57618569
QTS000024	ftp://ftp.ebi.ac.uk/pub/databases/spot/eQTL/sumstats/QTS000024/QTD000430/QTD000430.cc.tsv.gz	ENSG00000158104.11_12_121849687_121849790	12	122317545	T	C	chr12_122317545_T_C	13	0.0353535	0.700855	-0.0913485	0.237411	SNP	14	396	0.93558	ENSG00000158104	ENSG00000158104	6.237	rs28539138
QTS000024	ftp://ftp.ebi.ac.uk/pub/databases/spot/eQTL/sumstats/QTS000024/QTD000430/QTD000430.cc.tsv.gz	ENSG00000182782.8_12_122701293_122703357	12	122317545	T	C	chr12_122317545_T_C	13	0.0353535	0.86339	-0.0427167	0.247917	SNP	14	396	0.93558	ENSG00000182782	ENSG00000182782	30.518	rs28539138
QTS000024	ftp://ftp.ebi.ac.uk/pub/databases/spot/eQTL/sumstats/QTS000024/QTD000430/QTD000430.cc.tsv.gz	ENSG00000256249.1_12_122701187_122701330	12	122317545	T	C	chr12_122317545_T_C	13	0.0353535	0.594607	-0.114729	0.215209	SNP	14	396	0.93558	ENSG00000256249	ENSG00000256249	0.845	rs28539138
QTS000024	ftp://ftp.ebi.ac.uk/pub/databases/spot/eQTL/sumstats/QTS000024/QTD000430/QTD000430.cc.tsv.gz	ENSG00000256249.1_12_122715709_122715979	12	122317545	T	C	chr12_122317545_T_C	13	0.0353535	0.505994	0.177296	0.266049	SNP	14	396	0.93558	ENSG00000256249	ENSG00000256249	0.845	rs28539138
QTS000024	ftp://ftp.ebi.ac.uk/pub/databases/spot/eQTL/sumstats/QTS000024/QTD000430/QTD000430.cc.tsv.gz	ENSG00000158104.11_12_121849687_121849790	12	122317562	T	C	chr12_122317562_T_C	19	0.050505	0.210798	-0.267795	0.21325	SNP	20	396	0.94836	ENSG00000158104	ENSG00000158104	6.237	rs7958848
QTS000024	ftp://ftp.ebi.ac.uk/pub/databases/spot/eQTL/sumstats/QTS000024/QTD000430/QTD000430.cc.tsv.gz	ENSG00000182782.8_12_122701293_122703357	12	122317562	T	C	chr12_122317562_T_C	19	0.050505	0.738321	-0.0747809	0.223503	SNP	20	396	0.94836	ENSG00000182782	ENSG00000182782	30.518	rs7958848
QTS000024	ftp://ftp.ebi.ac.uk/pub/databases/spot/eQTL/sumstats/QTS000024/QTD000430/QTD000430.cc.tsv.gz	ENSG00000256249.1_12_122701187_122701330	12	122317562	T	C	chr12_122317562_T_C	19	0.050505	0.846508	-0.0376439	0.194191	SNP	20	396	0.94836	ENSG00000256249	ENSG00000256249	0.845	rs7958848
QTS000024	ftp://ftp.ebi.ac.uk/pub/databases/spot/eQTL/sumstats/QTS000024/QTD000430/QTD000430.cc.tsv.gz	ENSG00000256249.1_12_122715709_122715979	12	122317562	T	C	chr12_122317562_T_C	19	0.050505	0.848728	-0.0458756	0.240171	SNP	20	396	0.94836	ENSG00000256249	ENSG00000256249	0.845	rs7958848
QTS000024	ftp://ftp.ebi.ac.uk/pub/databases/spot/eQTL/sumstats/QTS000024/QTD000430/QTD000430.cc.tsv.gz	ENSG00000158104.11_12_121849687_121849790	12	122317590	A	C	chr12_122317590_A_C	68	0.209596	0.0395416	-0.25867	0.12476	SNP	83	396	0.99875	ENSG00000158104	ENSG00000158104	6.237	rs7955389
QTS000024	ftp://ftp.ebi.ac.uk/pub/databases/spot/eQTL/sumstats/QTS000024/QTD000430/QTD000430.cc.tsv.gz	ENSG00000182782.8_12_122701293_122703357	12	122317590	A	C	chr12_122317590_A_C	68	0.209596	0.224649	-0.159886	0.131228	SNP	83	396	0.99875	ENSG00000182782	ENSG00000182782	30.518	rs7955389
QTS000024	ftp://ftp.ebi.ac.uk/pub/databases/spot/eQTL/sumstats/QTS000024/QTD000430/QTD000430.cc.tsv.gz	ENSG00000256249.1_12_122701187_122701330	12	122317590	A	C	chr12_122317590_A_C	68	0.209596	0.367297	0.103214	0.114202	SNP	83	396	0.99875	ENSG00000256249	ENSG00000256249	0.845	rs7955389
QTS000024	ftp://ftp.ebi.ac.uk/pub/databases/spot/eQTL/sumstats/QTS000024/QTD000430/QTD000430.cc.tsv.gz	ENSG00000256249.1_12_122715709_122715979	12	122317590	A	C	chr12_122317590_A_C	68	0.209596	0.205431	0.179094	0.140936	SNP	83	396	0.99875	ENSG00000256249	ENSG00000256249	0.845	rs7955389
QTS000024	ftp://ftp.ebi.ac.uk/pub/databases/spot/eQTL/sumstats/QTS000024/QTD000430/QTD000430.cc.tsv.gz	ENSG00000158104.11_12_121849687_121849790	12	122317741	A	G	chr12_122317741_A_G	15	0.040404	0.173726	-0.294692	0.215789	SNP	16	396	0.97144	ENSG00000158104	ENSG00000158104	6.237	rs73404050
QTS000024	ftp://ftp.ebi.ac.uk/pub/databases/spot/eQTL/sumstats/QTS000024/QTD000430/QTD000430.cc.tsv.gz	ENSG00000182782.8_12_122701293_122703357	12	122317741	A	G	chr12_122317741_A_G	15	0.040404	0.126756	0.345102	0.224968	SNP	16	396	0.97144	ENSG00000182782	ENSG00000182782	30.518	rs73404050
QTS000024	ftp://ftp.ebi.ac.uk/pub/databases/spot/eQTL/sumstats/QTS000024/QTD000430/QTD000430.cc.tsv.gz	ENSG00000256249.1_12_122701187_122701330	12	122317741	A	G	chr12_122317741_A_G	15	0.040404	4.38366e-05	0.786702	0.187882	SNP	16	396	0.97144	ENSG00000256249	ENSG00000256249	0.845	rs73404050
QTS000024	ftp://ftp.ebi.ac.uk/pub/databases/spot/eQTL/sumstats/QTS000024/QTD000430/QTD000430.cc.tsv.gz	ENSG00000256249.1_12_122715709_122715979	12	122317741	A	G	chr12_122317741_A_G	15	0.040404	0.000895896	-0.796922	0.236003	SNP	16	396	0.97144	ENSG00000256249	ENSG00000256249	0.845	rs73404050
QTS000024	ftp://ftp.ebi.ac.uk/pub/databases/spot/eQTL/sumstats/QTS000024/QTD000430/QTD000430.cc.tsv.gz	ENSG00000158104.11_12_121849687_121849790	12	122317899	C	T	chr12_122317899_C_T	11	0.0328283	0.862868	0.037485	0.216718	SNP	13	396	0.93086	ENSG00000158104	ENSG00000158104	6.237	rs115185954
QTS000024	ftp://ftp.ebi.ac.uk/pub/databases/spot/eQTL/sumstats/QTS000024/QTD000430/QTD000430.cc.tsv.gz	ENSG00000182782.8_12_122701293_122703357	12	122317899	C	T	chr12_122317899_C_T	11	0.0328283	0.553255	0.134262	0.226035	SNP	13	396	0.93086	ENSG00000182782	ENSG00000182782	30.518	rs115185954
QTS000024	ftp://ftp.ebi.ac.uk/pub/databases/spot/eQTL/sumstats/QTS000024/QTD000430/QTD000430.cc.tsv.gz	ENSG00000256249.1_12_122701187_122701330	12	122317899	C	T	chr12_122317899_C_T	11	0.0328283	0.0237773	-0.441829	0.193807	SNP	13	396	0.93086	ENSG00000256249	ENSG00000256249	0.845	rs115185954
QTS000024	ftp://ftp.ebi.ac.uk/pub/databases/spot/eQTL/sumstats/QTS000024/QTD000430/QTD000430.cc.tsv.gz	ENSG00000256249.1_12_122715709_122715979	12	122317899	C	T	chr12_122317899_C_T	11	0.0328283	0.225299	-0.294552	0.242098	SNP	13	396	0.93086	ENSG00000256249	ENSG00000256249	0.845	rs115185954
QTS000024	ftp://ftp.ebi.ac.uk/pub/databases/spot/eQTL/sumstats/QTS000024/QTD000430/QTD000430.cc.tsv.gz	ENSG00000158104.11_12_121849687_121849790	12	122318000	T	G	chr12_122318000_T_G	79	0.229798	0.9828	0.00216807	0.100429	SNP	91	396	0.97792	ENSG00000158104	ENSG00000158104	6.237	rs12824701
QTS000024	ftp://ftp.ebi.ac.uk/pub/databases/spot/eQTL/sumstats/QTS000024/QTD000430/QTD000430.cc.tsv.gz	ENSG00000182782.8_12_122701293_122703357	12	122318000	T	G	chr12_122318000_T_G	79	0.229798	0.991143	0.00116533	0.104839	SNP	91	396	0.97792	ENSG00000182782	ENSG00000182782	30.518	rs12824701
QTS000024	ftp://ftp.ebi.ac.uk/pub/databases/spot/eQTL/sumstats/QTS000024/QTD000430/QTD000430.cc.tsv.gz	ENSG00000256249.1_12_122701187_122701330	12	122318000	T	G	chr12_122318000_T_G	79	0.229798	0.829764	-0.0196062	0.0910597	SNP	91	396	0.97792	ENSG00000256249	ENSG00000256249	0.845	rs12824701
QTS000024	ftp://ftp.ebi.ac.uk/pub/databases/spot/eQTL/sumstats/QTS000024/QTD000430/QTD000430.cc.tsv.gz	ENSG00000256249.1_12_122715709_122715979	12	122318000	T	G	chr12_122318000_T_G	79	0.229798	0.600084	-0.0591104	0.11255	SNP	91	396	0.97792	ENSG00000256249	ENSG00000256249	0.845	rs12824701
QTS000024	ftp://ftp.ebi.ac.uk/pub/databases/spot/eQTL/sumstats/QTS000024/QTD000430/QTD000430.cc.tsv.gz	ENSG00000158104.11_12_121849687_121849790	12	122318094	T	C	chr12_122318094_T_C	56	0.166667	0.526009	-0.0721509	0.113565	SNP	66	396	0.97587	ENSG00000158104	ENSG00000158104	6.237	rs12824925
QTS000024	ftp://ftp.ebi.ac.uk/pub/databases/spot/eQTL/sumstats/QTS000024/QTD000430/QTD000430.cc.tsv.gz	ENSG00000182782.8_12_122701293_122703357	12	122318094	T	C	chr12_122318094_T_C	56	0.166667	0.302103	-0.122461	0.118337	SNP	66	396	0.97587	ENSG00000182782	ENSG00000182782	30.518	rs12824925
QTS000024	ftp://ftp.ebi.ac.uk/pub/databases/spot/eQTL/sumstats/QTS000024/QTD000430/QTD000430.cc.tsv.gz	ENSG00000256249.1_12_122701187_122701330	12	122318094	T	C	chr12_122318094_T_C	56	0.166667	0.0488711	-0.202272	0.102007	SNP	66	396	0.97587	ENSG00000256249	ENSG00000256249	0.845	rs12824925
QTS000024	ftp://ftp.ebi.ac.uk/pub/databases/spot/eQTL/sumstats/QTS000024/QTD000430/QTD000430.cc.tsv.gz	ENSG00000256249.1_12_122715709_122715979	12	122318094	T	C	chr12_122318094_T_C	56	0.166667	0.172212	0.173858	0.126858	SNP	66	396	0.97587	ENSG00000256249	ENSG00000256249	0.845	rs12824925
QTS000024	ftp://ftp.ebi.ac.uk/pub/databases/spot/eQTL/sumstats/QTS000024/QTD000430/QTD000430.cc.tsv.gz	ENSG00000158104.11_12_121849687_121849790	12	122318481	C	T	chr12_122318481_C_T	5	0.0126263	0.0547674	0.732748	0.379053	SNP	5	396	0.96467	ENSG00000158104	ENSG00000158104	6.237	rs147670984
QTS000024	ftp://ftp.ebi.ac.uk/pub/databases/spot/eQTL/sumstats/QTS000024/QTD000430/QTD000430.cc.tsv.gz	ENSG00000182782.8_12_122701293_122703357	12	122318481	C	T	chr12_122318481_C_T	5	0.0126263	0.799659	0.101574	0.399648	SNP	5	396	0.96467	ENSG00000182782	ENSG00000182782	30.518	rs147670984
QTS000024	ftp://ftp.ebi.ac.uk/pub/databases/spot/eQTL/sumstats/QTS000024/QTD000430/QTD000430.cc.tsv.gz	ENSG00000256249.1_12_122701187_122701330	12	122318481	C	T	chr12_122318481_C_T	5	0.0126263	0.562393	0.201327	0.346906	SNP	5	396	0.96467	ENSG00000256249	ENSG00000256249	0.845	rs147670984
QTS000024	ftp://ftp.ebi.ac.uk/pub/databases/spot/eQTL/sumstats/QTS000024/QTD000430/QTD000430.cc.tsv.gz	ENSG00000256249.1_12_122715709_122715979	12	122318481	C	T	chr12_122318481_C_T	5	0.0126263	0.793877	-0.112346	0.429359	SNP	5	396	0.96467	ENSG00000256249	ENSG00000256249	0.845	rs147670984
QTS000024	ftp://ftp.ebi.ac.uk/pub/databases/spot/eQTL/sumstats/QTS000024/QTD000430/QTD000430.cc.tsv.gz	ENSG00000158104.11_12_121849687_121849790	12	122318720	A	G	chr12_122318720_A_G	5	0.0126263	0.774782	-0.108624	0.379077	SNP	5	396	0.99967	ENSG00000158104	ENSG00000158104	6.237	rs61954398
QTS000024	ftp://ftp.ebi.ac.uk/pub/databases/spot/eQTL/sumstats/QTS000024/QTD000430/QTD000430.cc.tsv.gz	ENSG00000182782.8_12_122701293_122703357	12	122318720	A	G	chr12_122318720_A_G	5	0.0126263	0.730453	0.136531	0.395684	SNP	5	396	0.99967	ENSG00000182782	ENSG00000182782	30.518	rs61954398
QTS000024	ftp://ftp.ebi.ac.uk/pub/databases/spot/eQTL/sumstats/QTS000024/QTD000430/QTD000430.cc.tsv.gz	ENSG00000256249.1_12_122701187_122701330	12	122318720	A	G	chr12_122318720_A_G	5	0.0126263	0.155197	0.488043	0.341934	SNP	5	396	0.99967	ENSG00000256249	ENSG00000256249	0.845	rs61954398
QTS000024	ftp://ftp.ebi.ac.uk/pub/databases/spot/eQTL/sumstats/QTS000024/QTD000430/QTD000430.cc.tsv.gz	ENSG00000256249.1_12_122715709_122715979	12	122318720	A	G	chr12_122318720_A_G	5	0.0126263	0.730814	0.146478	0.425105	SNP	5	396	0.99967	ENSG00000256249	ENSG00000256249	0.845	rs61954398
QTS000024	ftp://ftp.ebi.ac.uk/pub/databases/spot/eQTL/sumstats/QTS000024/QTD000430/QTD000430.cc.tsv.gz	ENSG00000158104.11_12_121849687_121849790	12	122318944	C	G	chr12_122318944_C_G	109	0.383838	0.593884	-0.0525919	0.0984587	SNP	244	396	0.96868	ENSG00000158104	ENSG00000158104	6.237	rs2063510
QTS000024	ftp://ftp.ebi.ac.uk/pub/databases/spot/eQTL/sumstats/QTS000024/QTD000430/QTD000430.cc.tsv.gz	ENSG00000182782.8_12_122701293_122703357	12	122318944	C	G	chr12_122318944_C_G	109	0.383838	0.721234	-0.0367461	0.102826	SNP	244	396	0.96868	ENSG00000182782	ENSG00000182782	30.518	rs2063510
QTS000024	ftp://ftp.ebi.ac.uk/pub/databases/spot/eQTL/sumstats/QTS000024/QTD000430/QTD000430.cc.tsv.gz	ENSG00000256249.1_12_122701187_122701330	12	122318944	C	G	chr12_122318944_C_G	109	0.383838	0.90367	-0.0108288	0.0893503	SNP	244	396	0.96868	ENSG00000256249	ENSG00000256249	0.845	rs2063510
QTS000024	ftp://ftp.ebi.ac.uk/pub/databases/spot/eQTL/sumstats/QTS000024/QTD000430/QTD000430.cc.tsv.gz	ENSG00000256249.1_12_122715709_122715979	12	122318944	C	G	chr12_122318944_C_G	109	0.383838	0.981493	0.00256708	0.11051	SNP	244	396	0.96868	ENSG00000256249	ENSG00000256249	0.845	rs2063510
QTS000024	ftp://ftp.ebi.ac.uk/pub/databases/spot/eQTL/sumstats/QTS000024/QTD000430/QTD000430.cc.tsv.gz	ENSG00000158104.11_12_121849687_121849790	12	122319096	C	T	chr12_122319096_C_T	11	0.030303	0.243014	-0.277346	0.236792	SNP	12	396	0.99858	ENSG00000158104	ENSG00000158104	6.237	rs75810210
QTS000024	ftp://ftp.ebi.ac.uk/pub/databases/spot/eQTL/sumstats/QTS000024/QTD000430/QTD000430.cc.tsv.gz	ENSG00000182782.8_12_122701293_122703357	12	122319096	C	T	chr12_122319096_C_T	11	0.030303	0.10115	-0.405795	0.246294	SNP	12	396	0.99858	ENSG00000182782	ENSG00000182782	30.518	rs75810210
QTS000024	ftp://ftp.ebi.ac.uk/pub/databases/spot/eQTL/sumstats/QTS000024/QTD000430/QTD000430.cc.tsv.gz	ENSG00000256249.1_12_122701187_122701330	12	122319096	C	T	chr12_122319096_C_T	11	0.030303	0.155922	-0.305396	0.214345	SNP	12	396	0.99858	ENSG00000256249	ENSG00000256249	0.845	rs75810210
QTS000024	ftp://ftp.ebi.ac.uk/pub/databases/spot/eQTL/sumstats/QTS000024/QTD000430/QTD000430.cc.tsv.gz	ENSG00000256249.1_12_122715709_122715979	12	122319096	C	T	chr12_122319096_C_T	11	0.030303	0.805786	-0.0656227	0.266519	SNP	12	396	0.99858	ENSG00000256249	ENSG00000256249	0.845	rs75810210
QTS000024	ftp://ftp.ebi.ac.uk/pub/databases/spot/eQTL/sumstats/QTS000024/QTD000430/QTD000430.cc.tsv.gz	ENSG00000158104.11_12_121849687_121849790	12	122319487	A	G	chr12_122319487_A_G	108	0.335859	0.354656	0.106513	0.114784	SNP	133	396	0.97556	ENSG00000158104	ENSG00000158104	6.237	rs3825097
QTS000024	ftp://ftp.ebi.ac.uk/pub/databases/spot/eQTL/sumstats/QTS000024/QTD000430/QTD000430.cc.tsv.gz	ENSG00000182782.8_12_122701293_122703357	12	122319487	A	G	chr12_122319487_A_G	108	0.335859	0.0939134	0.200693	0.119186	SNP	133	396	0.97556	ENSG00000182782	ENSG00000182782	30.518	rs3825097
QTS000024	ftp://ftp.ebi.ac.uk/pub/databases/spot/eQTL/sumstats/QTS000024/QTD000430/QTD000430.cc.tsv.gz	ENSG00000256249.1_12_122701187_122701330	12	122319487	A	G	chr12_122319487_A_G	108	0.335859	0.790455	-0.0277585	0.104313	SNP	133	396	0.97556	ENSG00000256249	ENSG00000256249	0.845	rs3825097
QTS000024	ftp://ftp.ebi.ac.uk/pub/databases/spot/eQTL/sumstats/QTS000024/QTD000430/QTD000430.cc.tsv.gz	ENSG00000256249.1_12_122715709_122715979	12	122319487	A	G	chr12_122319487_A_G	108	0.335859	0.460499	-0.0952909	0.128844	SNP	133	396	0.97556	ENSG00000256249	ENSG00000256249	0.845	rs3825097
QTS000024	ftp://ftp.ebi.ac.uk/pub/databases/spot/eQTL/sumstats/QTS000024/QTD000430/QTD000430.cc.tsv.gz	ENSG00000158104.11_12_121849687_121849790	12	122319709	T	C	chr12_122319709_T_C	139	0.489899	0.193876	0.12274	0.094127	SNP	202	396	0.99559	ENSG00000158104	ENSG00000158104	6.237	rs2062488
QTS000024	ftp://ftp.ebi.ac.uk/pub/databases/spot/eQTL/sumstats/QTS000024/QTD000430/QTD000430.cc.tsv.gz	ENSG00000182782.8_12_122701293_122703357	12	122319709	T	C	chr12_122319709_T_C	139	0.489899	0.156235	0.13977	0.0981736	SNP	202	396	0.99559	ENSG00000182782	ENSG00000182782	30.518	rs2062488
QTS000024	ftp://ftp.ebi.ac.uk/pub/databases/spot/eQTL/sumstats/QTS000024/QTD000430/QTD000430.cc.tsv.gz	ENSG00000256249.1_12_122701187_122701330	12	122319709	T	C	chr12_122319709_T_C	139	0.489899	0.46038	-0.0633431	0.0856239	SNP	202	396	0.99559	ENSG00000256249	ENSG00000256249	0.845	rs2062488
QTS000024	ftp://ftp.ebi.ac.uk/pub/databases/spot/eQTL/sumstats/QTS000024/QTD000430/QTD000430.cc.tsv.gz	ENSG00000256249.1_12_122715709_122715979	12	122319709	T	C	chr12_122319709_T_C	139	0.489899	0.764871	0.0317597	0.10603	SNP	202	396	0.99559	ENSG00000256249	ENSG00000256249	0.845	rs2062488
QTS000024	ftp://ftp.ebi.ac.uk/pub/databases/spot/eQTL/sumstats/QTS000024/QTD000430/QTD000430.cc.tsv.gz	ENSG00000158104.11_12_121849687_121849790	12	122319872	G	A	chr12_122319872_G_A	12	0.030303	0.387576	0.224583	0.259308	SNP	12	396	0.96379	ENSG00000158104	ENSG00000158104	6.237	rs114265207
QTS000024	ftp://ftp.ebi.ac.uk/pub/databases/spot/eQTL/sumstats/QTS000024/QTD000430/QTD000430.cc.tsv.gz	ENSG00000182782.8_12_122701293_122703357	12	122319872	G	A	chr12_122319872_G_A	12	0.030303	0.150207	0.3897	0.269715	SNP	12	396	0.96379	ENSG00000182782	ENSG00000182782	30.518	rs114265207
QTS000024	ftp://ftp.ebi.ac.uk/pub/databases/spot/eQTL/sumstats/QTS000024/QTD000430/QTD000430.cc.tsv.gz	ENSG00000256249.1_12_122701187_122701330	12	122319872	G	A	chr12_122319872_G_A	12	0.030303	0.0727155	0.421575	0.233557	SNP	12	396	0.96379	ENSG00000256249	ENSG00000256249	0.845	rs114265207
QTS000024	ftp://ftp.ebi.ac.uk/pub/databases/spot/eQTL/sumstats/QTS000024/QTD000430/QTD000430.cc.tsv.gz	ENSG00000256249.1_12_122715709_122715979	12	122319872	G	A	chr12_122319872_G_A	12	0.030303	0.540093	0.178695	0.291118	SNP	12	396	0.96379	ENSG00000256249	ENSG00000256249	0.845	rs114265207
QTS000024	ftp://ftp.ebi.ac.uk/pub/databases/spot/eQTL/sumstats/QTS000024/QTD000430/QTD000430.cc.tsv.gz	ENSG00000158104.11_12_121849687_121849790	12	122319996	C	T	chr12_122319996_C_T	21	0.0555556	0.743921	0.0621886	0.190086	SNP	22	396	0.96425	ENSG00000158104	ENSG00000158104	6.237	rs111816029
QTS000024	ftp://ftp.ebi.ac.uk/pub/databases/spot/eQTL/sumstats/QTS000024/QTD000430/QTD000430.cc.tsv.gz	ENSG00000182782.8_12_122701293_122703357	12	122319996	C	T	chr12_122319996_C_T	21	0.0555556	0.261079	0.222992	0.197806	SNP	22	396	0.96425	ENSG00000182782	ENSG00000182782	30.518	rs111816029
QTS000024	ftp://ftp.ebi.ac.uk/pub/databases/spot/eQTL/sumstats/QTS000024/QTD000430/QTD000430.cc.tsv.gz	ENSG00000256249.1_12_122701187_122701330	12	122319996	C	T	chr12_122319996_C_T	21	0.0555556	0.000596474	0.583331	0.166945	SNP	22	396	0.96425	ENSG00000256249	ENSG00000256249	0.845	rs111816029
QTS000024	ftp://ftp.ebi.ac.uk/pub/databases/spot/eQTL/sumstats/QTS000024/QTD000430/QTD000430.cc.tsv.gz	ENSG00000256249.1_12_122715709_122715979	12	122319996	C	T	chr12_122319996_C_T	21	0.0555556	0.00828172	-0.558483	0.209216	SNP	22	396	0.96425	ENSG00000256249	ENSG00000256249	0.845	rs111816029
QTS000024	ftp://ftp.ebi.ac.uk/pub/databases/spot/eQTL/sumstats/QTS000024/QTD000430/QTD000430.cc.tsv.gz	ENSG00000158104.11_12_121849687_121849790	12	122320000	C	T	chr12_122320000_C_T	5	0.0126263	0.672647	0.168568	0.398319	SNP	5	396	0.98994	ENSG00000158104	ENSG00000158104	6.237	rs188957146
QTS000024	ftp://ftp.ebi.ac.uk/pub/databases/spot/eQTL/sumstats/QTS000024/QTD000430/QTD000430.cc.tsv.gz	ENSG00000182782.8_12_122701293_122703357	12	122320000	C	T	chr12_122320000_C_T	5	0.0126263	0.794086	0.108721	0.415936	SNP	5	396	0.98994	ENSG00000182782	ENSG00000182782	30.518	rs188957146
QTS000024	ftp://ftp.ebi.ac.uk/pub/databases/spot/eQTL/sumstats/QTS000024/QTD000430/QTD000430.cc.tsv.gz	ENSG00000256249.1_12_122701187_122701330	12	122320000	C	T	chr12_122320000_C_T	5	0.0126263	0.317678	-0.361105	0.360393	SNP	5	396	0.98994	ENSG00000256249	ENSG00000256249	0.845	rs188957146
QTS000024	ftp://ftp.ebi.ac.uk/pub/databases/spot/eQTL/sumstats/QTS000024/QTD000430/QTD000430.cc.tsv.gz	ENSG00000256249.1_12_122715709_122715979	12	122320000	C	T	chr12_122320000_C_T	5	0.0126263	0.564948	0.257455	0.44654	SNP	5	396	0.98994	ENSG00000256249	ENSG00000256249	0.845	rs188957146
QTS000024	ftp://ftp.ebi.ac.uk/pub/databases/spot/eQTL/sumstats/QTS000024/QTD000430/QTD000430.cc.tsv.gz	ENSG00000158104.11_12_121849687_121849790	12	122320260	C	T	chr12_122320260_C_T	5	0.0126263	0.0335313	-0.737886	0.344516	SNP	5	396	0.94766	ENSG00000158104	ENSG00000158104	6.237	rs150024216
QTS000024	ftp://ftp.ebi.ac.uk/pub/databases/spot/eQTL/sumstats/QTS000024/QTD000430/QTD000430.cc.tsv.gz	ENSG00000182782.8_12_122701293_122703357	12	122320260	C	T	chr12_122320260_C_T	5	0.0126263	0.244695	-0.42339	0.362776	SNP	5	396	0.94766	ENSG00000182782	ENSG00000182782	30.518	rs150024216
QTS000024	ftp://ftp.ebi.ac.uk/pub/databases/spot/eQTL/sumstats/QTS000024/QTD000430/QTD000430.cc.tsv.gz	ENSG00000256249.1_12_122701187_122701330	12	122320260	C	T	chr12_122320260_C_T	5	0.0126263	0.360142	-0.289512	0.31558	SNP	5	396	0.94766	ENSG00000256249	ENSG00000256249	0.845	rs150024216
QTS000024	ftp://ftp.ebi.ac.uk/pub/databases/spot/eQTL/sumstats/QTS000024/QTD000430/QTD000430.cc.tsv.gz	ENSG00000256249.1_12_122715709_122715979	12	122320260	C	T	chr12_122320260_C_T	5	0.0126263	0.940517	-0.0292311	0.391192	SNP	5	396	0.94766	ENSG00000256249	ENSG00000256249	0.845	rs150024216
QTS000024	ftp://ftp.ebi.ac.uk/pub/databases/spot/eQTL/sumstats/QTS000024/QTD000430/QTD000430.cc.tsv.gz	ENSG00000158104.11_12_121849687_121849790	12	122320265	C	CA	chr12_122320265_C_CA	84	0.267677	0.645898	-0.0455835	0.0990452	INDEL	106	396	0.9555	ENSG00000158104	ENSG00000158104	6.237	rs111643965
QTS000024	ftp://ftp.ebi.ac.uk/pub/databases/spot/eQTL/sumstats/QTS000024/QTD000430/QTD000430.cc.tsv.gz	ENSG00000158104.11_12_121849687_121849790	12	122320265	CA	C	chr12_122320265_CA_C	21	0.0580808	0.660531	0.0805585	0.183131	INDEL	23	396	0.85874	ENSG00000158104	ENSG00000158104	6.237	rs1418556859
QTS000024	ftp://ftp.ebi.ac.uk/pub/databases/spot/eQTL/sumstats/QTS000024/QTD000430/QTD000430.cc.tsv.gz	ENSG00000158104.11_12_121849687_121849790	12	122320265	CAA	C	chr12_122320265_CAA_C	5	0.0126263	0.672647	0.168568	0.398319	INDEL	5	396	0.98994	ENSG00000158104	ENSG00000158104	6.237	rs907044482
QTS000024	ftp://ftp.ebi.ac.uk/pub/databases/spot/eQTL/sumstats/QTS000024/QTD000430/QTD000430.cc.tsv.gz	ENSG00000182782.8_12_122701293_122703357	12	122320265	C	CA	chr12_122320265_C_CA	84	0.267677	0.0440424	-0.207455	0.102311	INDEL	106	396	0.9555	ENSG00000182782	ENSG00000182782	30.518	rs111643965
QTS000024	ftp://ftp.ebi.ac.uk/pub/databases/spot/eQTL/sumstats/QTS000024/QTD000430/QTD000430.cc.tsv.gz	ENSG00000182782.8_12_122701293_122703357	12	122320265	CA	C	chr12_122320265_CA_C	21	0.0580808	0.716907	-0.0694373	0.191205	INDEL	23	396	0.85874	ENSG00000182782	ENSG00000182782	30.518	rs1418556859
QTS000024	ftp://ftp.ebi.ac.uk/pub/databases/spot/eQTL/sumstats/QTS000024/QTD000430/QTD000430.cc.tsv.gz	ENSG00000182782.8_12_122701293_122703357	12	122320265	CAA	C	chr12_122320265_CAA_C	5	0.0126263	0.794086	0.108721	0.415936	INDEL	5	396	0.98994	ENSG00000182782	ENSG00000182782	30.518	rs907044482
QTS000024	ftp://ftp.ebi.ac.uk/pub/databases/spot/eQTL/sumstats/QTS000024/QTD000430/QTD000430.cc.tsv.gz	ENSG00000256249.1_12_122701187_122701330	12	122320265	C	CA	chr12_122320265_C_CA	84	0.267677	0.000793422	-0.297328	0.0871389	INDEL	106	396	0.9555	ENSG00000256249	ENSG00000256249	0.845	rs111643965
QTS000024	ftp://ftp.ebi.ac.uk/pub/databases/spot/eQTL/sumstats/QTS000024/QTD000430/QTD000430.cc.tsv.gz	ENSG00000256249.1_12_122701187_122701330	12	122320265	CA	C	chr12_122320265_CA_C	21	0.0580808	0.263675	-0.185654	0.165587	INDEL	23	396	0.85874	ENSG00000256249	ENSG00000256249	0.845	rs1418556859
QTS000024	ftp://ftp.ebi.ac.uk/pub/databases/spot/eQTL/sumstats/QTS000024/QTD000430/QTD000430.cc.tsv.gz	ENSG00000256249.1_12_122701187_122701330	12	122320265	CAA	C	chr12_122320265_CAA_C	5	0.0126263	0.317678	-0.361105	0.360393	INDEL	5	396	0.98994	ENSG00000256249	ENSG00000256249	0.845	rs907044482
QTS000024	ftp://ftp.ebi.ac.uk/pub/databases/spot/eQTL/sumstats/QTS000024/QTD000430/QTD000430.cc.tsv.gz	ENSG00000256249.1_12_122715709_122715979	12	122320265	C	CA	chr12_122320265_C_CA	84	0.267677	0.757782	-0.0343194	0.111118	INDEL	106	396	0.9555	ENSG00000256249	ENSG00000256249	0.845	rs111643965
QTS000024	ftp://ftp.ebi.ac.uk/pub/databases/spot/eQTL/sumstats/QTS000024/QTD000430/QTD000430.cc.tsv.gz	ENSG00000256249.1_12_122715709_122715979	12	122320265	CA	C	chr12_122320265_CA_C	21	0.0580808	0.537064	0.126951	0.205281	INDEL	23	396	0.85874	ENSG00000256249	ENSG00000256249	0.845	rs1418556859
QTS000024	ftp://ftp.ebi.ac.uk/pub/databases/spot/eQTL/sumstats/QTS000024/QTD000430/QTD000430.cc.tsv.gz	ENSG00000256249.1_12_122715709_122715979	12	122320265	CAA	C	chr12_122320265_CAA_C	5	0.0126263	0.564948	0.257455	0.44654	INDEL	5	396	0.98994	ENSG00000256249	ENSG00000256249	0.845	rs907044482
QTS000024	ftp://ftp.ebi.ac.uk/pub/databases/spot/eQTL/sumstats/QTS000024/QTD000430/QTD000430.cc.tsv.gz	ENSG00000158104.11_12_121849687_121849790	12	122320594	C	T	chr12_122320594_C_T	6	0.020202	0.976204	0.00756648	0.25332	SNP	8	396	0.90757	ENSG00000158104	ENSG00000158104	6.237	rs149291333
QTS000024	ftp://ftp.ebi.ac.uk/pub/databases/spot/eQTL/sumstats/QTS000024/QTD000430/QTD000430.cc.tsv.gz	ENSG00000182782.8_12_122701293_122703357	12	122320594	C	T	chr12_122320594_C_T	6	0.020202	0.799787	-0.0671549	0.264398	SNP	8	396	0.90757	ENSG00000182782	ENSG00000182782	30.518	rs149291333
QTS000024	ftp://ftp.ebi.ac.uk/pub/databases/spot/eQTL/sumstats/QTS000024/QTD000430/QTD000430.cc.tsv.gz	ENSG00000256249.1_12_122701187_122701330	12	122320594	C	T	chr12_122320594_C_T	6	0.020202	0.153402	-0.32748	0.228437	SNP	8	396	0.90757	ENSG00000256249	ENSG00000256249	0.845	rs149291333
QTS000024	ftp://ftp.ebi.ac.uk/pub/databases/spot/eQTL/sumstats/QTS000024/QTD000430/QTD000430.cc.tsv.gz	ENSG00000256249.1_12_122715709_122715979	12	122320594	C	T	chr12_122320594_C_T	6	0.020202	0.986819	0.00469988	0.284106	SNP	8	396	0.90757	ENSG00000256249	ENSG00000256249	0.845	rs149291333
QTS000024	ftp://ftp.ebi.ac.uk/pub/databases/spot/eQTL/sumstats/QTS000024/QTD000430/QTD000430.cc.tsv.gz	ENSG00000158104.11_12_121849687_121849790	12	122320695	A	G	chr12_122320695_A_G	41	0.113636	0.108834	-0.242752	0.150654	SNP	45	396	0.97093	ENSG00000158104	ENSG00000158104	6.237	rs148472364
QTS000024	ftp://ftp.ebi.ac.uk/pub/databases/spot/eQTL/sumstats/QTS000024/QTD000430/QTD000430.cc.tsv.gz	ENSG00000182782.8_12_122701293_122703357	12	122320695	A	G	chr12_122320695_A_G	41	0.113636	0.654831	0.0708836	0.158295	SNP	45	396	0.97093	ENSG00000182782	ENSG00000182782	30.518	rs148472364
QTS000024	ftp://ftp.ebi.ac.uk/pub/databases/spot/eQTL/sumstats/QTS000024/QTD000430/QTD000430.cc.tsv.gz	ENSG00000256249.1_12_122701187_122701330	12	122320695	A	G	chr12_122320695_A_G	41	0.113636	0.286746	0.146537	0.137155	SNP	45	396	0.97093	ENSG00000256249	ENSG00000256249	0.845	rs148472364
QTS000024	ftp://ftp.ebi.ac.uk/pub/databases/spot/eQTL/sumstats/QTS000024/QTD000430/QTD000430.cc.tsv.gz	ENSG00000256249.1_12_122715709_122715979	12	122320695	A	G	chr12_122320695_A_G	41	0.113636	0.294215	-0.178457	0.169646	SNP	45	396	0.97093	ENSG00000256249	ENSG00000256249	0.845	rs148472364
QTS000024	ftp://ftp.ebi.ac.uk/pub/databases/spot/eQTL/sumstats/QTS000024/QTD000430/QTD000430.cc.tsv.gz	ENSG00000158104.11_12_121849687_121849790	12	122321018	T	TTAAA	chr12_122321018_T_TTAAA	56	0.14899	0.668117	0.0618746	0.144086	INDEL	60	396	0.6732	ENSG00000158104	ENSG00000158104	6.237	rs370416884
QTS000024	ftp://ftp.ebi.ac.uk/pub/databases/spot/eQTL/sumstats/QTS000024/QTD000430/QTD000430.cc.tsv.gz	ENSG00000158104.11_12_121849687_121849790	12	122321018	T	TTAAA	chr12_122321018_T_TTAAA	56	0.14899	0.668117	0.0618746	0.144086	INDEL	60	396	0.6732	ENSG00000158104	ENSG00000158104	6.237	rs746983758
QTS000024	ftp://ftp.ebi.ac.uk/pub/databases/spot/eQTL/sumstats/QTS000024/QTD000430/QTD000430.cc.tsv.gz	ENSG00000158104.11_12_121849687_121849790	12	122321018	T	TTAAATAAA	chr12_122321018_T_TTAAATAAA	22	0.0580808	0.883566	0.0290416	0.198028	INDEL	21	396	0.80068	ENSG00000158104	ENSG00000158104	6.237	rs370416884
QTS000024	ftp://ftp.ebi.ac.uk/pub/databases/spot/eQTL/sumstats/QTS000024/QTD000430/QTD000430.cc.tsv.gz	ENSG00000158104.11_12_121849687_121849790	12	122321018	TTAAA	T	chr12_122321018_TTAAA_T	49	0.138889	0.127782	-0.188772	0.123393	INDEL	55	396	0.90365	ENSG00000158104	ENSG00000158104	6.237	rs56780235
QTS000024	ftp://ftp.ebi.ac.uk/pub/databases/spot/eQTL/sumstats/QTS000024/QTD000430/QTD000430.cc.tsv.gz	ENSG00000158104.11_12_121849687_121849790	12	122321018	TTAAA	T	chr12_122321018_TTAAA_T	49	0.138889	0.127782	-0.188772	0.123393	INDEL	55	396	0.90365	ENSG00000158104	ENSG00000158104	6.237	rs796090096
QTS000024	ftp://ftp.ebi.ac.uk/pub/databases/spot/eQTL/sumstats/QTS000024/QTD000430/QTD000430.cc.tsv.gz	ENSG00000182782.8_12_122701293_122703357	12	122321018	T	TTAAA	chr12_122321018_T_TTAAA	56	0.14899	0.856658	-0.0272188	0.150476	INDEL	60	396	0.6732	ENSG00000182782	ENSG00000182782	30.518	rs370416884
QTS000024	ftp://ftp.ebi.ac.uk/pub/databases/spot/eQTL/sumstats/QTS000024/QTD000430/QTD000430.cc.tsv.gz	ENSG00000182782.8_12_122701293_122703357	12	122321018	T	TTAAA	chr12_122321018_T_TTAAA	56	0.14899	0.856658	-0.0272188	0.150476	INDEL	60	396	0.6732	ENSG00000182782	ENSG00000182782	30.518	rs746983758
QTS000024	ftp://ftp.ebi.ac.uk/pub/databases/spot/eQTL/sumstats/QTS000024/QTD000430/QTD000430.cc.tsv.gz	ENSG00000182782.8_12_122701293_122703357	12	122321018	T	TTAAATAAA	chr12_122321018_T_TTAAATAAA	22	0.0580808	0.143074	-0.302278	0.205525	INDEL	21	396	0.80068	ENSG00000182782	ENSG00000182782	30.518	rs370416884
QTS000024	ftp://ftp.ebi.ac.uk/pub/databases/spot/eQTL/sumstats/QTS000024/QTD000430/QTD000430.cc.tsv.gz	ENSG00000182782.8_12_122701293_122703357	12	122321018	TTAAA	T	chr12_122321018_TTAAA_T	49	0.138889	0.778674	0.0364787	0.129604	INDEL	55	396	0.90365	ENSG00000182782	ENSG00000182782	30.518	rs56780235
QTS000024	ftp://ftp.ebi.ac.uk/pub/databases/spot/eQTL/sumstats/QTS000024/QTD000430/QTD000430.cc.tsv.gz	ENSG00000182782.8_12_122701293_122703357	12	122321018	TTAAA	T	chr12_122321018_TTAAA_T	49	0.138889	0.778674	0.0364787	0.129604	INDEL	55	396	0.90365	ENSG00000182782	ENSG00000182782	30.518	rs796090096
QTS000024	ftp://ftp.ebi.ac.uk/pub/databases/spot/eQTL/sumstats/QTS000024/QTD000430/QTD000430.cc.tsv.gz	ENSG00000256249.1_12_122701187_122701330	12	122321018	T	TTAAA	chr12_122321018_T_TTAAA	56	0.14899	0.0480178	-0.257445	0.129333	INDEL	60	396	0.6732	ENSG00000256249	ENSG00000256249	0.845	rs370416884
QTS000024	ftp://ftp.ebi.ac.uk/pub/databases/spot/eQTL/sumstats/QTS000024/QTD000430/QTD000430.cc.tsv.gz	ENSG00000256249.1_12_122701187_122701330	12	122321018	T	TTAAA	chr12_122321018_T_TTAAA	56	0.14899	0.0480178	-0.257445	0.129333	INDEL	60	396	0.6732	ENSG00000256249	ENSG00000256249	0.845	rs746983758
QTS000024	ftp://ftp.ebi.ac.uk/pub/databases/spot/eQTL/sumstats/QTS000024/QTD000430/QTD000430.cc.tsv.gz	ENSG00000256249.1_12_122701187_122701330	12	122321018	T	TTAAATAAA	chr12_122321018_T_TTAAATAAA	22	0.0580808	0.956936	0.00971075	0.179585	INDEL	21	396	0.80068	ENSG00000256249	ENSG00000256249	0.845	rs370416884
QTS000024	ftp://ftp.ebi.ac.uk/pub/databases/spot/eQTL/sumstats/QTS000024/QTD000430/QTD000430.cc.tsv.gz	ENSG00000256249.1_12_122701187_122701330	12	122321018	TTAAA	T	chr12_122321018_TTAAA_T	49	0.138889	0.267686	0.124776	0.11223	INDEL	55	396	0.90365	ENSG00000256249	ENSG00000256249	0.845	rs56780235
QTS000024	ftp://ftp.ebi.ac.uk/pub/databases/spot/eQTL/sumstats/QTS000024/QTD000430/QTD000430.cc.tsv.gz	ENSG00000256249.1_12_122701187_122701330	12	122321018	TTAAA	T	chr12_122321018_TTAAA_T	49	0.138889	0.267686	0.124776	0.11223	INDEL	55	396	0.90365	ENSG00000256249	ENSG00000256249	0.845	rs796090096
QTS000024	ftp://ftp.ebi.ac.uk/pub/databases/spot/eQTL/sumstats/QTS000024/QTD000430/QTD000430.cc.tsv.gz	ENSG00000256249.1_12_122715709_122715979	12	122321018	T	TTAAA	chr12_122321018_T_TTAAA	56	0.14899	0.0370974	0.33551	0.159765	INDEL	60	396	0.6732	ENSG00000256249	ENSG00000256249	0.845	rs370416884
QTS000024	ftp://ftp.ebi.ac.uk/pub/databases/spot/eQTL/sumstats/QTS000024/QTD000430/QTD000430.cc.tsv.gz	ENSG00000256249.1_12_122715709_122715979	12	122321018	T	TTAAA	chr12_122321018_T_TTAAA	56	0.14899	0.0370974	0.33551	0.159765	INDEL	60	396	0.6732	ENSG00000256249	ENSG00000256249	0.845	rs746983758
QTS000024	ftp://ftp.ebi.ac.uk/pub/databases/spot/eQTL/sumstats/QTS000024/QTD000430/QTD000430.cc.tsv.gz	ENSG00000256249.1_12_122715709_122715979	12	122321018	T	TTAAATAAA	chr12_122321018_T_TTAAATAAA	22	0.0580808	0.998954	-0.000291573	0.222108	INDEL	21	396	0.80068	ENSG00000256249	ENSG00000256249	0.845	rs370416884
QTS000024	ftp://ftp.ebi.ac.uk/pub/databases/spot/eQTL/sumstats/QTS000024/QTD000430/QTD000430.cc.tsv.gz	ENSG00000256249.1_12_122715709_122715979	12	122321018	TTAAA	T	chr12_122321018_TTAAA_T	49	0.138889	0.0489892	-0.273103	0.1378	INDEL	55	396	0.90365	ENSG00000256249	ENSG00000256249	0.845	rs56780235
QTS000024	ftp://ftp.ebi.ac.uk/pub/databases/spot/eQTL/sumstats/QTS000024/QTD000430/QTD000430.cc.tsv.gz	ENSG00000256249.1_12_122715709_122715979	12	122321018	TTAAA	T	chr12_122321018_TTAAA_T	49	0.138889	0.0489892	-0.273103	0.1378	INDEL	55	396	0.90365	ENSG00000256249	ENSG00000256249	0.845	rs796090096
QTS000024	ftp://ftp.ebi.ac.uk/pub/databases/spot/eQTL/sumstats/QTS000024/QTD000430/QTD000430.cc.tsv.gz	ENSG00000158104.11_12_121849687_121849790	12	122321402	C	T	chr12_122321402_C_T	15	0.0378788	0.735512	0.0808379	0.238941	SNP	15	396	0.96148	ENSG00000158104	ENSG00000158104	6.237	rs147232696
QTS000024	ftp://ftp.ebi.ac.uk/pub/databases/spot/eQTL/sumstats/QTS000024/QTD000430/QTD000430.cc.tsv.gz	ENSG00000182782.8_12_122701293_122703357	12	122321402	C	T	chr12_122321402_C_T	15	0.0378788	0.475045	0.178344	0.249163	SNP	15	396	0.96148	ENSG00000182782	ENSG00000182782	30.518	rs147232696
QTS000024	ftp://ftp.ebi.ac.uk/pub/databases/spot/eQTL/sumstats/QTS000024/QTD000430/QTD000430.cc.tsv.gz	ENSG00000256249.1_12_122701187_122701330	12	122321402	C	T	chr12_122321402_C_T	15	0.0378788	0.889595	0.0301279	0.216733	SNP	15	396	0.96148	ENSG00000256249	ENSG00000256249	0.845	rs147232696
QTS000024	ftp://ftp.ebi.ac.uk/pub/databases/spot/eQTL/sumstats/QTS000024/QTD000430/QTD000430.cc.tsv.gz	ENSG00000256249.1_12_122715709_122715979	12	122321402	C	T	chr12_122321402_C_T	15	0.0378788	0.260975	-0.301218	0.267137	SNP	15	396	0.96148	ENSG00000256249	ENSG00000256249	0.845	rs147232696
QTS000024	ftp://ftp.ebi.ac.uk/pub/databases/spot/eQTL/sumstats/QTS000024/QTD000430/QTD000430.cc.tsv.gz	ENSG00000158104.11_12_121849687_121849790	12	122321466	G	C	chr12_122321466_G_C	7	0.0227273	0.987885	0.00378096	0.248657	SNP	9	396	0.92141	ENSG00000158104	ENSG00000158104	6.237	rs140709291
QTS000024	ftp://ftp.ebi.ac.uk/pub/databases/spot/eQTL/sumstats/QTS000024/QTD000430/QTD000430.cc.tsv.gz	ENSG00000182782.8_12_122701293_122703357	12	122321466	G	C	chr12_122321466_G_C	7	0.0227273	0.831394	-0.0553395	0.259544	SNP	9	396	0.92141	ENSG00000182782	ENSG00000182782	30.518	rs140709291
QTS000024	ftp://ftp.ebi.ac.uk/pub/databases/spot/eQTL/sumstats/QTS000024/QTD000430/QTD000430.cc.tsv.gz	ENSG00000256249.1_12_122701187_122701330	12	122321466	G	C	chr12_122321466_G_C	7	0.0227273	0.178412	-0.303092	0.224371	SNP	9	396	0.92141	ENSG00000256249	ENSG00000256249	0.845	rs140709291
QTS000024	ftp://ftp.ebi.ac.uk/pub/databases/spot/eQTL/sumstats/QTS000024/QTD000430/QTD000430.cc.tsv.gz	ENSG00000256249.1_12_122715709_122715979	12	122321466	G	C	chr12_122321466_G_C	7	0.0227273	0.853631	0.0515171	0.278851	SNP	9	396	0.92141	ENSG00000256249	ENSG00000256249	0.845	rs140709291
QTS000024	ftp://ftp.ebi.ac.uk/pub/databases/spot/eQTL/sumstats/QTS000024/QTD000430/QTD000430.cc.tsv.gz	ENSG00000158104.11_12_121849687_121849790	12	122321692	T	C	chr12_122321692_T_C	95	0.340909	0.0212775	0.24896	0.107171	SNP	135	396	0.99095	ENSG00000158104	ENSG00000158104	6.237	rs11057514
QTS000024	ftp://ftp.ebi.ac.uk/pub/databases/spot/eQTL/sumstats/QTS000024/QTD000430/QTD000430.cc.tsv.gz	ENSG00000182782.8_12_122701293_122703357	12	122321692	T	C	chr12_122321692_T_C	95	0.340909	0.351549	0.105768	0.113245	SNP	135	396	0.99095	ENSG00000182782	ENSG00000182782	30.518	rs11057514
QTS000024	ftp://ftp.ebi.ac.uk/pub/databases/spot/eQTL/sumstats/QTS000024/QTD000430/QTD000430.cc.tsv.gz	ENSG00000256249.1_12_122701187_122701330	12	122321692	T	C	chr12_122321692_T_C	95	0.340909	0.549767	0.0590295	0.0985105	SNP	135	396	0.99095	ENSG00000256249	ENSG00000256249	0.845	rs11057514
QTS000024	ftp://ftp.ebi.ac.uk/pub/databases/spot/eQTL/sumstats/QTS000024/QTD000430/QTD000430.cc.tsv.gz	ENSG00000256249.1_12_122715709_122715979	12	122321692	T	C	chr12_122321692_T_C	95	0.340909	0.120572	0.188954	0.121152	SNP	135	396	0.99095	ENSG00000256249	ENSG00000256249	0.845	rs11057514
QTS000024	ftp://ftp.ebi.ac.uk/pub/databases/spot/eQTL/sumstats/QTS000024/QTD000430/QTD000430.cc.tsv.gz	ENSG00000158104.11_12_121849687_121849790	12	122321811	G	A	chr12_122321811_G_A	6	0.020202	0.846919	0.0501181	0.259243	SNP	8	396	0.91254	ENSG00000158104	ENSG00000158104	6.237	rs114492733
QTS000024	ftp://ftp.ebi.ac.uk/pub/databases/spot/eQTL/sumstats/QTS000024/QTD000430/QTD000430.cc.tsv.gz	ENSG00000182782.8_12_122701293_122703357	12	122321811	G	A	chr12_122321811_G_A	6	0.020202	0.669017	-0.115833	0.270519	SNP	8	396	0.91254	ENSG00000182782	ENSG00000182782	30.518	rs114492733
QTS000024	ftp://ftp.ebi.ac.uk/pub/databases/spot/eQTL/sumstats/QTS000024/QTD000430/QTD000430.cc.tsv.gz	ENSG00000256249.1_12_122701187_122701330	12	122321811	G	A	chr12_122321811_G_A	6	0.020202	0.200082	-0.300986	0.234056	SNP	8	396	0.91254	ENSG00000256249	ENSG00000256249	0.845	rs114492733
QTS000024	ftp://ftp.ebi.ac.uk/pub/databases/spot/eQTL/sumstats/QTS000024/QTD000430/QTD000430.cc.tsv.gz	ENSG00000256249.1_12_122715709_122715979	12	122321811	G	A	chr12_122321811_G_A	6	0.020202	0.925359	0.0272787	0.290772	SNP	8	396	0.91254	ENSG00000256249	ENSG00000256249	0.845	rs114492733
QTS000024	ftp://ftp.ebi.ac.uk/pub/databases/spot/eQTL/sumstats/QTS000024/QTD000430/QTD000430.cc.tsv.gz	ENSG00000158104.11_12_121849687_121849790	12	122322185	G	A	chr12_122322185_G_A	33	0.0883838	0.0685499	-0.292171	0.159466	SNP	35	396	0.99314	ENSG00000158104	ENSG00000158104	6.237	rs58543458
QTS000024	ftp://ftp.ebi.ac.uk/pub/databases/spot/eQTL/sumstats/QTS000024/QTD000430/QTD000430.cc.tsv.gz	ENSG00000182782.8_12_122701293_122703357	12	122322185	G	A	chr12_122322185_G_A	33	0.0883838	0.453571	0.125979	0.167731	SNP	35	396	0.99314	ENSG00000182782	ENSG00000182782	30.518	rs58543458
QTS000024	ftp://ftp.ebi.ac.uk/pub/databases/spot/eQTL/sumstats/QTS000024/QTD000430/QTD000430.cc.tsv.gz	ENSG00000256249.1_12_122701187_122701330	12	122322185	G	A	chr12_122322185_G_A	33	0.0883838	0.0201976	0.336909	0.143787	SNP	35	396	0.99314	ENSG00000256249	ENSG00000256249	0.845	rs58543458
QTS000024	ftp://ftp.ebi.ac.uk/pub/databases/spot/eQTL/sumstats/QTS000024/QTD000430/QTD000430.cc.tsv.gz	ENSG00000256249.1_12_122715709_122715979	12	122322185	G	A	chr12_122322185_G_A	33	0.0883838	0.175808	-0.24405	0.179576	SNP	35	396	0.99314	ENSG00000256249	ENSG00000256249	0.845	rs58543458
QTS000024	ftp://ftp.ebi.ac.uk/pub/databases/spot/eQTL/sumstats/QTS000024/QTD000430/QTD000430.cc.tsv.gz	ENSG00000158104.11_12_121849687_121849790	12	122322555	T	C	chr12_122322555_T_C	26	0.0732323	0.0887696	-0.264203	0.154411	SNP	29	396	0.97395	ENSG00000158104	ENSG00000158104	6.237	rs61954399
QTS000024	ftp://ftp.ebi.ac.uk/pub/databases/spot/eQTL/sumstats/QTS000024/QTD000430/QTD000430.cc.tsv.gz	ENSG00000182782.8_12_122701293_122703357	12	122322555	T	C	chr12_122322555_T_C	26	0.0732323	0.321865	-0.160958	0.16204	SNP	29	396	0.97395	ENSG00000182782	ENSG00000182782	30.518	rs61954399
QTS000024	ftp://ftp.ebi.ac.uk/pub/databases/spot/eQTL/sumstats/QTS000024/QTD000430/QTD000430.cc.tsv.gz	ENSG00000256249.1_12_122701187_122701330	12	122322555	T	C	chr12_122322555_T_C	26	0.0732323	0.141709	-0.207068	0.140306	SNP	29	396	0.97395	ENSG00000256249	ENSG00000256249	0.845	rs61954399
QTS000024	ftp://ftp.ebi.ac.uk/pub/databases/spot/eQTL/sumstats/QTS000024/QTD000430/QTD000430.cc.tsv.gz	ENSG00000256249.1_12_122715709_122715979	12	122322555	T	C	chr12_122322555_T_C	26	0.0732323	0.62891	-0.084445	0.174445	SNP	29	396	0.97395	ENSG00000256249	ENSG00000256249	0.845	rs61954399
QTS000024	ftp://ftp.ebi.ac.uk/pub/databases/spot/eQTL/sumstats/QTS000024/QTD000430/QTD000430.cc.tsv.gz	ENSG00000158104.11_12_121849687_121849790	12	122322822	A	C	chr12_122322822_A_C	110	0.391414	0.0268063	0.213267	0.0955356	SNP	155	396	0.99996	ENSG00000158104	ENSG00000158104	6.237	rs868181
QTS000024	ftp://ftp.ebi.ac.uk/pub/databases/spot/eQTL/sumstats/QTS000024/QTD000430/QTD000430.cc.tsv.gz	ENSG00000182782.8_12_122701293_122703357	12	122322822	A	C	chr12_122322822_A_C	110	0.391414	0.164282	0.140403	0.100545	SNP	155	396	0.99996	ENSG00000182782	ENSG00000182782	30.518	rs868181
QTS000024	ftp://ftp.ebi.ac.uk/pub/databases/spot/eQTL/sumstats/QTS000024/QTD000430/QTD000430.cc.tsv.gz	ENSG00000256249.1_12_122701187_122701330	12	122322822	A	C	chr12_122322822_A_C	110	0.391414	0.0209967	0.201463	0.0865331	SNP	155	396	0.99996	ENSG00000256249	ENSG00000256249	0.845	rs868181
QTS000024	ftp://ftp.ebi.ac.uk/pub/databases/spot/eQTL/sumstats/QTS000024/QTD000430/QTD000430.cc.tsv.gz	ENSG00000256249.1_12_122715709_122715979	12	122322822	A	C	chr12_122322822_A_C	110	0.391414	0.956	0.00599979	0.108594	SNP	155	396	0.99996	ENSG00000256249	ENSG00000256249	0.845	rs868181
QTS000024	ftp://ftp.ebi.ac.uk/pub/databases/spot/eQTL/sumstats/QTS000024/QTD000430/QTD000430.cc.tsv.gz	ENSG00000158104.11_12_121849687_121849790	12	122322843	C	T	chr12_122322843_C_T	5	0.0126263	0.45979	0.301237	0.406661	SNP	5	396	0.8904	ENSG00000158104	ENSG00000158104	6.237	rs79463209
QTS000024	ftp://ftp.ebi.ac.uk/pub/databases/spot/eQTL/sumstats/QTS000024/QTD000430/QTD000430.cc.tsv.gz	ENSG00000182782.8_12_122701293_122703357	12	122322843	C	T	chr12_122322843_C_T	5	0.0126263	0.878346	-0.0651638	0.425127	SNP	5	396	0.8904	ENSG00000182782	ENSG00000182782	30.518	rs79463209
QTS000024	ftp://ftp.ebi.ac.uk/pub/databases/spot/eQTL/sumstats/QTS000024/QTD000430/QTD000430.cc.tsv.gz	ENSG00000256249.1_12_122701187_122701330	12	122322843	C	T	chr12_122322843_C_T	5	0.0126263	0.467213	-0.268676	0.368786	SNP	5	396	0.8904	ENSG00000256249	ENSG00000256249	0.845	rs79463209
QTS000024	ftp://ftp.ebi.ac.uk/pub/databases/spot/eQTL/sumstats/QTS000024/QTD000430/QTD000430.cc.tsv.gz	ENSG00000256249.1_12_122715709_122715979	12	122322843	C	T	chr12_122322843_C_T	5	0.0126263	0.0968157	-0.756632	0.453329	SNP	5	396	0.8904	ENSG00000256249	ENSG00000256249	0.845	rs79463209
QTS000024	ftp://ftp.ebi.ac.uk/pub/databases/spot/eQTL/sumstats/QTS000024/QTD000430/QTD000430.cc.tsv.gz	ENSG00000158104.11_12_121849687_121849790	12	122323025	C	T	chr12_122323025_C_T	110	0.391414	0.0268063	0.213267	0.0955356	SNP	155	396	0.99997	ENSG00000158104	ENSG00000158104	6.237	rs11057522
QTS000024	ftp://ftp.ebi.ac.uk/pub/databases/spot/eQTL/sumstats/QTS000024/QTD000430/QTD000430.cc.tsv.gz	ENSG00000182782.8_12_122701293_122703357	12	122323025	C	T	chr12_122323025_C_T	110	0.391414	0.164282	0.140403	0.100545	SNP	155	396	0.99997	ENSG00000182782	ENSG00000182782	30.518	rs11057522
QTS000024	ftp://ftp.ebi.ac.uk/pub/databases/spot/eQTL/sumstats/QTS000024/QTD000430/QTD000430.cc.tsv.gz	ENSG00000256249.1_12_122701187_122701330	12	122323025	C	T	chr12_122323025_C_T	110	0.391414	0.0209967	0.201463	0.0865331	SNP	155	396	0.99997	ENSG00000256249	ENSG00000256249	0.845	rs11057522
QTS000024	ftp://ftp.ebi.ac.uk/pub/databases/spot/eQTL/sumstats/QTS000024/QTD000430/QTD000430.cc.tsv.gz	ENSG00000256249.1_12_122715709_122715979	12	122323025	C	T	chr12_122323025_C_T	110	0.391414	0.956	0.00599979	0.108594	SNP	155	396	0.99997	ENSG00000256249	ENSG00000256249	0.845	rs11057522
QTS000024	ftp://ftp.ebi.ac.uk/pub/databases/spot/eQTL/sumstats/QTS000024/QTD000430/QTD000430.cc.tsv.gz	ENSG00000158104.11_12_121849687_121849790	12	122323903	T	C	chr12_122323903_T_C	20	0.0580808	0.42774	0.142552	0.179349	SNP	23	396	0.99102	ENSG00000158104	ENSG00000158104	6.237	rs80303412
QTS000024	ftp://ftp.ebi.ac.uk/pub/databases/spot/eQTL/sumstats/QTS000024/QTD000430/QTD000430.cc.tsv.gz	ENSG00000182782.8_12_122701293_122703357	12	122323903	T	C	chr12_122323903_T_C	20	0.0580808	0.307155	0.191513	0.187012	SNP	23	396	0.99102	ENSG00000182782	ENSG00000182782	30.518	rs80303412
QTS000024	ftp://ftp.ebi.ac.uk/pub/databases/spot/eQTL/sumstats/QTS000024/QTD000430/QTD000430.cc.tsv.gz	ENSG00000256249.1_12_122701187_122701330	12	122323903	T	C	chr12_122323903_T_C	20	0.0580808	0.11276	-0.257836	0.161799	SNP	23	396	0.99102	ENSG00000256249	ENSG00000256249	0.845	rs80303412
QTS000024	ftp://ftp.ebi.ac.uk/pub/databases/spot/eQTL/sumstats/QTS000024/QTD000430/QTD000430.cc.tsv.gz	ENSG00000256249.1_12_122715709_122715979	12	122323903	T	C	chr12_122323903_T_C	20	0.0580808	0.0229195	-0.45574	0.198656	SNP	23	396	0.99102	ENSG00000256249	ENSG00000256249	0.845	rs80303412
QTS000024	ftp://ftp.ebi.ac.uk/pub/databases/spot/eQTL/sumstats/QTS000024/QTD000430/QTD000430.cc.tsv.gz	ENSG00000158104.11_12_121849687_121849790	12	122324282	C	G	chr12_122324282_C_G	14	0.0353535	0.430199	0.193619	0.2449	SNP	14	396	0.97998	ENSG00000158104	ENSG00000158104	6.237	rs115045861
QTS000024	ftp://ftp.ebi.ac.uk/pub/databases/spot/eQTL/sumstats/QTS000024/QTD000430/QTD000430.cc.tsv.gz	ENSG00000182782.8_12_122701293_122703357	12	122324282	C	G	chr12_122324282_C_G	14	0.0353535	0.181195	0.342044	0.254839	SNP	14	396	0.97998	ENSG00000182782	ENSG00000182782	30.518	rs115045861
QTS000024	ftp://ftp.ebi.ac.uk/pub/databases/spot/eQTL/sumstats/QTS000024/QTD000430/QTD000430.cc.tsv.gz	ENSG00000256249.1_12_122701187_122701330	12	122324282	C	G	chr12_122324282_C_G	14	0.0353535	0.166063	0.30771	0.221293	SNP	14	396	0.97998	ENSG00000256249	ENSG00000256249	0.845	rs115045861
QTS000024	ftp://ftp.ebi.ac.uk/pub/databases/spot/eQTL/sumstats/QTS000024/QTD000430/QTD000430.cc.tsv.gz	ENSG00000256249.1_12_122715709_122715979	12	122324282	C	G	chr12_122324282_C_G	14	0.0353535	0.206117	0.347567	0.273929	SNP	14	396	0.97998	ENSG00000256249	ENSG00000256249	0.845	rs115045861
QTS000024	ftp://ftp.ebi.ac.uk/pub/databases/spot/eQTL/sumstats/QTS000024/QTD000430/QTD000430.cc.tsv.gz	ENSG00000158104.11_12_121849687_121849790	12	122324503	T	C	chr12_122324503_T_C	119	0.376263	0.25292	0.0967502	0.084358	SNP	247	396	0.99693	ENSG00000158104	ENSG00000158104	6.237	rs7974160
QTS000024	ftp://ftp.ebi.ac.uk/pub/databases/spot/eQTL/sumstats/QTS000024/QTD000430/QTD000430.cc.tsv.gz	ENSG00000182782.8_12_122701293_122703357	12	122324503	T	C	chr12_122324503_T_C	119	0.376263	0.832614	-0.0187032	0.0883675	SNP	247	396	0.99693	ENSG00000182782	ENSG00000182782	30.518	rs7974160
QTS000024	ftp://ftp.ebi.ac.uk/pub/databases/spot/eQTL/sumstats/QTS000024/QTD000430/QTD000430.cc.tsv.gz	ENSG00000256249.1_12_122701187_122701330	12	122324503	T	C	chr12_122324503_T_C	119	0.376263	0.785337	-0.0209368	0.0767563	SNP	247	396	0.99693	ENSG00000256249	ENSG00000256249	0.845	rs7974160
QTS000024	ftp://ftp.ebi.ac.uk/pub/databases/spot/eQTL/sumstats/QTS000024/QTD000430/QTD000430.cc.tsv.gz	ENSG00000256249.1_12_122715709_122715979	12	122324503	T	C	chr12_122324503_T_C	119	0.376263	0.738907	0.0316853	0.0949206	SNP	247	396	0.99693	ENSG00000256249	ENSG00000256249	0.845	rs7974160
QTS000024	ftp://ftp.ebi.ac.uk/pub/databases/spot/eQTL/sumstats/QTS000024/QTD000430/QTD000430.cc.tsv.gz	ENSG00000158104.11_12_121849687_121849790	12	122325054	A	AT	chr12_122325054_A_AT	6	0.0151515	0.311512	0.36521	0.359863	INDEL	6	396	0.83548	ENSG00000158104	ENSG00000158104	6.237	rs910568114
QTS000024	ftp://ftp.ebi.ac.uk/pub/databases/spot/eQTL/sumstats/QTS000024/QTD000430/QTD000430.cc.tsv.gz	ENSG00000158104.11_12_121849687_121849790	12	122325054	AT	A	chr12_122325054_AT_A	100	0.30303	0.186717	0.122387	0.0923453	INDEL	276	396	0.94239	ENSG00000158104	ENSG00000158104	6.237	rs1490344672
QTS000024	ftp://ftp.ebi.ac.uk/pub/databases/spot/eQTL/sumstats/QTS000024/QTD000430/QTD000430.cc.tsv.gz	ENSG00000158104.11_12_121849687_121849790	12	122325054	AT	A	chr12_122325054_AT_A	100	0.30303	0.186717	0.122387	0.0923453	INDEL	276	396	0.94239	ENSG00000158104	ENSG00000158104	6.237	rs766511883
QTS000024	ftp://ftp.ebi.ac.uk/pub/databases/spot/eQTL/sumstats/QTS000024/QTD000430/QTD000430.cc.tsv.gz	ENSG00000158104.11_12_121849687_121849790	12	122325054	AT	A	chr12_122325054_AT_A	100	0.30303	0.186717	0.122387	0.0923453	INDEL	276	396	0.94239	ENSG00000158104	ENSG00000158104	6.237	rs11330696
QTS000024	ftp://ftp.ebi.ac.uk/pub/databases/spot/eQTL/sumstats/QTS000024/QTD000430/QTD000430.cc.tsv.gz	ENSG00000182782.8_12_122701293_122703357	12	122325054	A	AT	chr12_122325054_A_AT	6	0.0151515	0.925535	0.0352573	0.376712	INDEL	6	396	0.83548	ENSG00000182782	ENSG00000182782	30.518	rs910568114
QTS000024	ftp://ftp.ebi.ac.uk/pub/databases/spot/eQTL/sumstats/QTS000024/QTD000430/QTD000430.cc.tsv.gz	ENSG00000182782.8_12_122701293_122703357	12	122325054	AT	A	chr12_122325054_AT_A	100	0.30303	0.524583	0.061683	0.0967546	INDEL	276	396	0.94239	ENSG00000182782	ENSG00000182782	30.518	rs1490344672
QTS000024	ftp://ftp.ebi.ac.uk/pub/databases/spot/eQTL/sumstats/QTS000024/QTD000430/QTD000430.cc.tsv.gz	ENSG00000182782.8_12_122701293_122703357	12	122325054	AT	A	chr12_122325054_AT_A	100	0.30303	0.524583	0.061683	0.0967546	INDEL	276	396	0.94239	ENSG00000182782	ENSG00000182782	30.518	rs766511883
QTS000024	ftp://ftp.ebi.ac.uk/pub/databases/spot/eQTL/sumstats/QTS000024/QTD000430/QTD000430.cc.tsv.gz	ENSG00000182782.8_12_122701293_122703357	12	122325054	AT	A	chr12_122325054_AT_A	100	0.30303	0.524583	0.061683	0.0967546	INDEL	276	396	0.94239	ENSG00000182782	ENSG00000182782	30.518	rs11330696
QTS000024	ftp://ftp.ebi.ac.uk/pub/databases/spot/eQTL/sumstats/QTS000024/QTD000430/QTD000430.cc.tsv.gz	ENSG00000256249.1_12_122701187_122701330	12	122325054	A	AT	chr12_122325054_A_AT	6	0.0151515	0.254165	-0.373003	0.326084	INDEL	6	396	0.83548	ENSG00000256249	ENSG00000256249	0.845	rs910568114
QTS000024	ftp://ftp.ebi.ac.uk/pub/databases/spot/eQTL/sumstats/QTS000024/QTD000430/QTD000430.cc.tsv.gz	ENSG00000256249.1_12_122701187_122701330	12	122325054	AT	A	chr12_122325054_AT_A	100	0.30303	0.286026	0.0897515	0.0838795	INDEL	276	396	0.94239	ENSG00000256249	ENSG00000256249	0.845	rs1490344672
QTS000024	ftp://ftp.ebi.ac.uk/pub/databases/spot/eQTL/sumstats/QTS000024/QTD000430/QTD000430.cc.tsv.gz	ENSG00000256249.1_12_122701187_122701330	12	122325054	AT	A	chr12_122325054_AT_A	100	0.30303	0.286026	0.0897515	0.0838795	INDEL	276	396	0.94239	ENSG00000256249	ENSG00000256249	0.845	rs766511883
QTS000024	ftp://ftp.ebi.ac.uk/pub/databases/spot/eQTL/sumstats/QTS000024/QTD000430/QTD000430.cc.tsv.gz	ENSG00000256249.1_12_122701187_122701330	12	122325054	AT	A	chr12_122325054_AT_A	100	0.30303	0.286026	0.0897515	0.0838795	INDEL	276	396	0.94239	ENSG00000256249	ENSG00000256249	0.845	rs11330696
QTS000024	ftp://ftp.ebi.ac.uk/pub/databases/spot/eQTL/sumstats/QTS000024/QTD000430/QTD000430.cc.tsv.gz	ENSG00000256249.1_12_122715709_122715979	12	122325054	A	AT	chr12_122325054_A_AT	6	0.0151515	0.797782	-0.103832	0.404659	INDEL	6	396	0.83548	ENSG00000256249	ENSG00000256249	0.845	rs910568114
QTS000024	ftp://ftp.ebi.ac.uk/pub/databases/spot/eQTL/sumstats/QTS000024/QTD000430/QTD000430.cc.tsv.gz	ENSG00000256249.1_12_122715709_122715979	12	122325054	AT	A	chr12_122325054_AT_A	100	0.30303	0.434666	-0.0813412	0.10389	INDEL	276	396	0.94239	ENSG00000256249	ENSG00000256249	0.845	rs1490344672
QTS000024	ftp://ftp.ebi.ac.uk/pub/databases/spot/eQTL/sumstats/QTS000024/QTD000430/QTD000430.cc.tsv.gz	ENSG00000256249.1_12_122715709_122715979	12	122325054	AT	A	chr12_122325054_AT_A	100	0.30303	0.434666	-0.0813412	0.10389	INDEL	276	396	0.94239	ENSG00000256249	ENSG00000256249	0.845	rs766511883
QTS000024	ftp://ftp.ebi.ac.uk/pub/databases/spot/eQTL/sumstats/QTS000024/QTD000430/QTD000430.cc.tsv.gz	ENSG00000256249.1_12_122715709_122715979	12	122325054	AT	A	chr12_122325054_AT_A	100	0.30303	0.434666	-0.0813412	0.10389	INDEL	276	396	0.94239	ENSG00000256249	ENSG00000256249	0.845	rs11330696
QTS000024	ftp://ftp.ebi.ac.uk/pub/databases/spot/eQTL/sumstats/QTS000024/QTD000430/QTD000430.cc.tsv.gz	ENSG00000158104.11_12_121849687_121849790	12	122325524	C	T	chr12_122325524_C_T	5	0.0126263	0.667135	0.167045	0.387773	SNP	5	396	0.9671	ENSG00000158104	ENSG00000158104	6.237	rs144618143
QTS000024	ftp://ftp.ebi.ac.uk/pub/databases/spot/eQTL/sumstats/QTS000024/QTD000430/QTD000430.cc.tsv.gz	ENSG00000182782.8_12_122701293_122703357	12	122325524	C	T	chr12_122325524_C_T	5	0.0126263	0.775024	0.1159	0.404916	SNP	5	396	0.9671	ENSG00000182782	ENSG00000182782	30.518	rs144618143
QTS000024	ftp://ftp.ebi.ac.uk/pub/databases/spot/eQTL/sumstats/QTS000024/QTD000430/QTD000430.cc.tsv.gz	ENSG00000256249.1_12_122701187_122701330	12	122325524	C	T	chr12_122325524_C_T	5	0.0126263	0.913266	-0.0383718	0.351807	SNP	5	396	0.9671	ENSG00000256249	ENSG00000256249	0.845	rs144618143
QTS000024	ftp://ftp.ebi.ac.uk/pub/databases/spot/eQTL/sumstats/QTS000024/QTD000430/QTD000430.cc.tsv.gz	ENSG00000256249.1_12_122715709_122715979	12	122325524	C	T	chr12_122325524_C_T	5	0.0126263	0.117394	-0.679958	0.432207	SNP	5	396	0.9671	ENSG00000256249	ENSG00000256249	0.845	rs144618143
QTS000024	ftp://ftp.ebi.ac.uk/pub/databases/spot/eQTL/sumstats/QTS000024/QTD000430/QTD000430.cc.tsv.gz	ENSG00000158104.11_12_121849687_121849790	12	122325667	A	AT	chr12_122325667_A_AT	134	0.487374	0.293262	0.0863294	0.0819047	INDEL	193	396	0.99233	ENSG00000158104	ENSG00000158104	6.237	rs35659636
QTS000024	ftp://ftp.ebi.ac.uk/pub/databases/spot/eQTL/sumstats/QTS000024/QTD000430/QTD000430.cc.tsv.gz	ENSG00000158104.11_12_121849687_121849790	12	122325667	A	AT	chr12_122325667_A_AT	134	0.487374	0.293262	0.0863294	0.0819047	INDEL	193	396	0.99233	ENSG00000158104	ENSG00000158104	6.237	rs397730225
QTS000024	ftp://ftp.ebi.ac.uk/pub/databases/spot/eQTL/sumstats/QTS000024/QTD000430/QTD000430.cc.tsv.gz	ENSG00000182782.8_12_122701293_122703357	12	122325667	A	AT	chr12_122325667_A_AT	134	0.487374	0.115058	0.134872	0.0851791	INDEL	193	396	0.99233	ENSG00000182782	ENSG00000182782	30.518	rs35659636
QTS000024	ftp://ftp.ebi.ac.uk/pub/databases/spot/eQTL/sumstats/QTS000024/QTD000430/QTD000430.cc.tsv.gz	ENSG00000182782.8_12_122701293_122703357	12	122325667	A	AT	chr12_122325667_A_AT	134	0.487374	0.115058	0.134872	0.0851791	INDEL	193	396	0.99233	ENSG00000182782	ENSG00000182782	30.518	rs397730225
QTS000024	ftp://ftp.ebi.ac.uk/pub/databases/spot/eQTL/sumstats/QTS000024/QTD000430/QTD000430.cc.tsv.gz	ENSG00000256249.1_12_122701187_122701330	12	122325667	A	AT	chr12_122325667_A_AT	134	0.487374	0.00289778	0.219512	0.0727093	INDEL	193	396	0.99233	ENSG00000256249	ENSG00000256249	0.845	rs35659636
QTS000024	ftp://ftp.ebi.ac.uk/pub/databases/spot/eQTL/sumstats/QTS000024/QTD000430/QTD000430.cc.tsv.gz	ENSG00000256249.1_12_122701187_122701330	12	122325667	A	AT	chr12_122325667_A_AT	134	0.487374	0.00289778	0.219512	0.0727093	INDEL	193	396	0.99233	ENSG00000256249	ENSG00000256249	0.845	rs397730225
QTS000024	ftp://ftp.ebi.ac.uk/pub/databases/spot/eQTL/sumstats/QTS000024/QTD000430/QTD000430.cc.tsv.gz	ENSG00000256249.1_12_122715709_122715979	12	122325667	A	AT	chr12_122325667_A_AT	134	0.487374	0.392408	-0.0788298	0.0919527	INDEL	193	396	0.99233	ENSG00000256249	ENSG00000256249	0.845	rs35659636
QTS000024	ftp://ftp.ebi.ac.uk/pub/databases/spot/eQTL/sumstats/QTS000024/QTD000430/QTD000430.cc.tsv.gz	ENSG00000256249.1_12_122715709_122715979	12	122325667	A	AT	chr12_122325667_A_AT	134	0.487374	0.392408	-0.0788298	0.0919527	INDEL	193	396	0.99233	ENSG00000256249	ENSG00000256249	0.845	rs397730225
QTS000024	ftp://ftp.ebi.ac.uk/pub/databases/spot/eQTL/sumstats/QTS000024/QTD000430/QTD000430.cc.tsv.gz	ENSG00000158104.11_12_121849687_121849790	12	122326006	C	T	chr12_122326006_C_T	27	0.0732323	0.43982	-0.132754	0.171476	SNP	29	396	0.99147	ENSG00000158104	ENSG00000158104	6.237	rs7972404
QTS000024	ftp://ftp.ebi.ac.uk/pub/databases/spot/eQTL/sumstats/QTS000024/QTD000430/QTD000430.cc.tsv.gz	ENSG00000182782.8_12_122701293_122703357	12	122326006	C	T	chr12_122326006_C_T	27	0.0732323	0.0939937	0.29953	0.177927	SNP	29	396	0.99147	ENSG00000182782	ENSG00000182782	30.518	rs7972404
QTS000024	ftp://ftp.ebi.ac.uk/pub/databases/spot/eQTL/sumstats/QTS000024/QTD000430/QTD000430.cc.tsv.gz	ENSG00000256249.1_12_122701187_122701330	12	122326006	C	T	chr12_122326006_C_T	27	0.0732323	0.0243225	0.348807	0.153603	SNP	29	396	0.99147	ENSG00000256249	ENSG00000256249	0.845	rs7972404
QTS000024	ftp://ftp.ebi.ac.uk/pub/databases/spot/eQTL/sumstats/QTS000024/QTD000430/QTD000430.cc.tsv.gz	ENSG00000256249.1_12_122715709_122715979	12	122326006	C	T	chr12_122326006_C_T	27	0.0732323	0.151335	-0.275992	0.191547	SNP	29	396	0.99147	ENSG00000256249	ENSG00000256249	0.845	rs7972404
QTS000024	ftp://ftp.ebi.ac.uk/pub/databases/spot/eQTL/sumstats/QTS000024/QTD000430/QTD000430.cc.tsv.gz	ENSG00000158104.11_12_121849687_121849790	12	122326363	G	T	chr12_122326363_G_T	7	0.0227273	0.856306	0.046921	0.258755	SNP	9	396	0.9133	ENSG00000158104	ENSG00000158104	6.237	rs58010238
QTS000024	ftp://ftp.ebi.ac.uk/pub/databases/spot/eQTL/sumstats/QTS000024/QTD000430/QTD000430.cc.tsv.gz	ENSG00000182782.8_12_122701293_122703357	12	122326363	G	T	chr12_122326363_G_T	7	0.0227273	0.681098	-0.111145	0.270017	SNP	9	396	0.9133	ENSG00000182782	ENSG00000182782	30.518	rs58010238
QTS000024	ftp://ftp.ebi.ac.uk/pub/databases/spot/eQTL/sumstats/QTS000024/QTD000430/QTD000430.cc.tsv.gz	ENSG00000256249.1_12_122701187_122701330	12	122326363	G	T	chr12_122326363_G_T	7	0.0227273	0.209556	-0.294222	0.233655	SNP	9	396	0.9133	ENSG00000256249	ENSG00000256249	0.845	rs58010238
QTS000024	ftp://ftp.ebi.ac.uk/pub/databases/spot/eQTL/sumstats/QTS000024/QTD000430/QTD000430.cc.tsv.gz	ENSG00000256249.1_12_122715709_122715979	12	122326363	G	T	chr12_122326363_G_T	7	0.0227273	0.921439	0.0286612	0.29022	SNP	9	396	0.9133	ENSG00000256249	ENSG00000256249	0.845	rs58010238
QTS000024	ftp://ftp.ebi.ac.uk/pub/databases/spot/eQTL/sumstats/QTS000024/QTD000430/QTD000430.cc.tsv.gz	ENSG00000158104.11_12_121849687_121849790	12	122326378	C	T	chr12_122326378_C_T	67	0.186869	0.31959	0.11223	0.112453	SNP	322	396	0.96797	ENSG00000158104	ENSG00000158104	6.237	rs4758667
QTS000024	ftp://ftp.ebi.ac.uk/pub/databases/spot/eQTL/sumstats/QTS000024/QTD000430/QTD000430.cc.tsv.gz	ENSG00000182782.8_12_122701293_122703357	12	122326378	C	T	chr12_122326378_C_T	67	0.186869	0.697634	0.0457856	0.117662	SNP	322	396	0.96797	ENSG00000182782	ENSG00000182782	30.518	rs4758667
QTS000024	ftp://ftp.ebi.ac.uk/pub/databases/spot/eQTL/sumstats/QTS000024/QTD000430/QTD000430.cc.tsv.gz	ENSG00000256249.1_12_122701187_122701330	12	122326378	C	T	chr12_122326378_C_T	67	0.186869	0.508119	0.0677193	0.10213	SNP	322	396	0.96797	ENSG00000256249	ENSG00000256249	0.845	rs4758667
QTS000024	ftp://ftp.ebi.ac.uk/pub/databases/spot/eQTL/sumstats/QTS000024/QTD000430/QTD000430.cc.tsv.gz	ENSG00000256249.1_12_122715709_122715979	12	122326378	C	T	chr12_122326378_C_T	67	0.186869	0.272312	-0.138786	0.126046	SNP	322	396	0.96797	ENSG00000256249	ENSG00000256249	0.845	rs4758667
QTS000024	ftp://ftp.ebi.ac.uk/pub/databases/spot/eQTL/sumstats/QTS000024/QTD000430/QTD000430.cc.tsv.gz	ENSG00000158104.11_12_121849687_121849790	12	122326696	C	T	chr12_122326696_C_T	33	0.0883838	0.0705065	-0.288958	0.158833	SNP	35	396	0.99942	ENSG00000158104	ENSG00000158104	6.237	rs60767309
QTS000024	ftp://ftp.ebi.ac.uk/pub/databases/spot/eQTL/sumstats/QTS000024/QTD000430/QTD000430.cc.tsv.gz	ENSG00000182782.8_12_122701293_122703357	12	122326696	C	T	chr12_122326696_C_T	33	0.0883838	0.463441	0.122741	0.167054	SNP	35	396	0.99942	ENSG00000182782	ENSG00000182782	30.518	rs60767309
QTS000024	ftp://ftp.ebi.ac.uk/pub/databases/spot/eQTL/sumstats/QTS000024/QTD000430/QTD000430.cc.tsv.gz	ENSG00000256249.1_12_122701187_122701330	12	122326696	C	T	chr12_122326696_C_T	33	0.0883838	0.0213143	0.33264	0.143234	SNP	35	396	0.99942	ENSG00000256249	ENSG00000256249	0.845	rs60767309
QTS000024	ftp://ftp.ebi.ac.uk/pub/databases/spot/eQTL/sumstats/QTS000024/QTD000430/QTD000430.cc.tsv.gz	ENSG00000256249.1_12_122715709_122715979	12	122326696	C	T	chr12_122326696_C_T	33	0.0883838	0.169516	-0.246619	0.178813	SNP	35	396	0.99942	ENSG00000256249	ENSG00000256249	0.845	rs60767309
QTS000024	ftp://ftp.ebi.ac.uk/pub/databases/spot/eQTL/sumstats/QTS000024/QTD000430/QTD000430.cc.tsv.gz	ENSG00000158104.11_12_121849687_121849790	12	122326764	C	CA	chr12_122326764_C_CA	12	0.0378788	0.142969	0.300227	0.204077	INDEL	15	396	0.9494	ENSG00000158104	ENSG00000158104	6.237	rs199512756
QTS000024	ftp://ftp.ebi.ac.uk/pub/databases/spot/eQTL/sumstats/QTS000024/QTD000430/QTD000430.cc.tsv.gz	ENSG00000182782.8_12_122701293_122703357	12	122326764	C	CA	chr12_122326764_C_CA	12	0.0378788	0.579482	0.118862	0.214114	INDEL	15	396	0.9494	ENSG00000182782	ENSG00000182782	30.518	rs199512756
QTS000024	ftp://ftp.ebi.ac.uk/pub/databases/spot/eQTL/sumstats/QTS000024/QTD000430/QTD000430.cc.tsv.gz	ENSG00000256249.1_12_122701187_122701330	12	122326764	C	CA	chr12_122326764_C_CA	12	0.0378788	0.699337	-0.0719783	0.186076	INDEL	15	396	0.9494	ENSG00000256249	ENSG00000256249	0.845	rs199512756
QTS000024	ftp://ftp.ebi.ac.uk/pub/databases/spot/eQTL/sumstats/QTS000024/QTD000430/QTD000430.cc.tsv.gz	ENSG00000256249.1_12_122715709_122715979	12	122326764	C	CA	chr12_122326764_C_CA	12	0.0378788	0.375912	-0.203916	0.229734	INDEL	15	396	0.9494	ENSG00000256249	ENSG00000256249	0.845	rs199512756
QTS000024	ftp://ftp.ebi.ac.uk/pub/databases/spot/eQTL/sumstats/QTS000024/QTD000430/QTD000430.cc.tsv.gz	ENSG00000158104.11_12_121849687_121849790	12	122327744	G	A	chr12_122327744_G_A	95	0.340909	0.0218987	0.247593	0.107097	SNP	135	396	0.98817	ENSG00000158104	ENSG00000158104	6.237	rs10161184
QTS000024	ftp://ftp.ebi.ac.uk/pub/databases/spot/eQTL/sumstats/QTS000024/QTD000430/QTD000430.cc.tsv.gz	ENSG00000182782.8_12_122701293_122703357	12	122327744	G	A	chr12_122327744_G_A	95	0.340909	0.363842	0.103018	0.113165	SNP	135	396	0.98817	ENSG00000182782	ENSG00000182782	30.518	rs10161184
QTS000024	ftp://ftp.ebi.ac.uk/pub/databases/spot/eQTL/sumstats/QTS000024/QTD000430/QTD000430.cc.tsv.gz	ENSG00000256249.1_12_122701187_122701330	12	122327744	G	A	chr12_122327744_G_A	95	0.340909	0.555671	0.0581111	0.0984317	SNP	135	396	0.98817	ENSG00000256249	ENSG00000256249	0.845	rs10161184
QTS000024	ftp://ftp.ebi.ac.uk/pub/databases/spot/eQTL/sumstats/QTS000024/QTD000430/QTD000430.cc.tsv.gz	ENSG00000256249.1_12_122715709_122715979	12	122327744	G	A	chr12_122327744_G_A	95	0.340909	0.122377	0.187891	0.121059	SNP	135	396	0.98817	ENSG00000256249	ENSG00000256249	0.845	rs10161184
QTS000024	ftp://ftp.ebi.ac.uk/pub/databases/spot/eQTL/sumstats/QTS000024/QTD000430/QTD000430.cc.tsv.gz	ENSG00000158104.11_12_121849687_121849790	12	122327854	T	C	chr12_122327854_T_C	26	0.0732323	0.0780676	-0.272113	0.153567	SNP	29	396	0.98115	ENSG00000158104	ENSG00000158104	6.237	rs58766840
QTS000024	ftp://ftp.ebi.ac.uk/pub/databases/spot/eQTL/sumstats/QTS000024/QTD000430/QTD000430.cc.tsv.gz	ENSG00000182782.8_12_122701293_122703357	12	122327854	T	C	chr12_122327854_T_C	26	0.0732323	0.312578	-0.163264	0.161229	SNP	29	396	0.98115	ENSG00000182782	ENSG00000182782	30.518	rs58766840
QTS000024	ftp://ftp.ebi.ac.uk/pub/databases/spot/eQTL/sumstats/QTS000024/QTD000430/QTD000430.cc.tsv.gz	ENSG00000256249.1_12_122701187_122701330	12	122327854	T	C	chr12_122327854_T_C	26	0.0732323	0.141029	-0.206404	0.139616	SNP	29	396	0.98115	ENSG00000256249	ENSG00000256249	0.845	rs58766840
QTS000024	ftp://ftp.ebi.ac.uk/pub/databases/spot/eQTL/sumstats/QTS000024/QTD000430/QTD000430.cc.tsv.gz	ENSG00000256249.1_12_122715709_122715979	12	122327854	T	C	chr12_122327854_T_C	26	0.0732323	0.633792	-0.0828383	0.173594	SNP	29	396	0.98115	ENSG00000256249	ENSG00000256249	0.845	rs58766840
QTS000024	ftp://ftp.ebi.ac.uk/pub/databases/spot/eQTL/sumstats/QTS000024/QTD000430/QTD000430.cc.tsv.gz	ENSG00000158104.11_12_121849687_121849790	12	122327956	G	C	chr12_122327956_G_C	95	0.340909	0.0215582	0.247744	0.106881	SNP	135	396	0.99016	ENSG00000158104	ENSG00000158104	6.237	rs1129167
QTS000024	ftp://ftp.ebi.ac.uk/pub/databases/spot/eQTL/sumstats/QTS000024/QTD000430/QTD000430.cc.tsv.gz	ENSG00000182782.8_12_122701293_122703357	12	122327956	G	C	chr12_122327956_G_C	95	0.340909	0.361643	0.103289	0.112943	SNP	135	396	0.99016	ENSG00000182782	ENSG00000182782	30.518	rs1129167
QTS000024	ftp://ftp.ebi.ac.uk/pub/databases/spot/eQTL/sumstats/QTS000024/QTD000430/QTD000430.cc.tsv.gz	ENSG00000256249.1_12_122701187_122701330	12	122327956	G	C	chr12_122327956_G_C	95	0.340909	0.559056	0.0575028	0.0982422	SNP	135	396	0.99016	ENSG00000256249	ENSG00000256249	0.845	rs1129167
QTS000024	ftp://ftp.ebi.ac.uk/pub/databases/spot/eQTL/sumstats/QTS000024/QTD000430/QTD000430.cc.tsv.gz	ENSG00000256249.1_12_122715709_122715979	12	122327956	G	C	chr12_122327956_G_C	95	0.340909	0.120236	0.188601	0.120815	SNP	135	396	0.99016	ENSG00000256249	ENSG00000256249	0.845	rs1129167
QTS000024	ftp://ftp.ebi.ac.uk/pub/databases/spot/eQTL/sumstats/QTS000024/QTD000430/QTD000430.cc.tsv.gz	ENSG00000158104.11_12_121849687_121849790	12	122328565	ATTTTG	A	chr12_122328565_ATTTTG_A	106	0.308081	0.15386	0.134525	0.0939445	INDEL	274	396	0.97416	ENSG00000158104	ENSG00000158104	6.237	rs66694613
QTS000024	ftp://ftp.ebi.ac.uk/pub/databases/spot/eQTL/sumstats/QTS000024/QTD000430/QTD000430.cc.tsv.gz	ENSG00000158104.11_12_121849687_121849790	12	122328565	ATTTTG	A	chr12_122328565_ATTTTG_A	106	0.308081	0.15386	0.134525	0.0939445	INDEL	274	396	0.97416	ENSG00000158104	ENSG00000158104	6.237	rs759735800
QTS000024	ftp://ftp.ebi.ac.uk/pub/databases/spot/eQTL/sumstats/QTS000024/QTD000430/QTD000430.cc.tsv.gz	ENSG00000158104.11_12_121849687_121849790	12	122328565	ATTTTG	A	chr12_122328565_ATTTTG_A	106	0.308081	0.15386	0.134525	0.0939445	INDEL	274	396	0.97416	ENSG00000158104	ENSG00000158104	6.237	rs397734983
QTS000024	ftp://ftp.ebi.ac.uk/pub/databases/spot/eQTL/sumstats/QTS000024/QTD000430/QTD000430.cc.tsv.gz	ENSG00000158104.11_12_121849687_121849790	12	122328565	ATTTTGTTTTGTTTTG	A	chr12_122328565_ATTTTGTTTTGTTTTG_A	47	0.136364	0.402865	-0.1066	0.127138	INDEL	54	396	0.98785	ENSG00000158104	ENSG00000158104	6.237	rs555799810
QTS000024	ftp://ftp.ebi.ac.uk/pub/databases/spot/eQTL/sumstats/QTS000024/QTD000430/QTD000430.cc.tsv.gz	ENSG00000182782.8_12_122701293_122703357	12	122328565	ATTTTG	A	chr12_122328565_ATTTTG_A	106	0.308081	0.352975	-0.0916163	0.0983849	INDEL	274	396	0.97416	ENSG00000182782	ENSG00000182782	30.518	rs66694613
QTS000024	ftp://ftp.ebi.ac.uk/pub/databases/spot/eQTL/sumstats/QTS000024/QTD000430/QTD000430.cc.tsv.gz	ENSG00000182782.8_12_122701293_122703357	12	122328565	ATTTTG	A	chr12_122328565_ATTTTG_A	106	0.308081	0.352975	-0.0916163	0.0983849	INDEL	274	396	0.97416	ENSG00000182782	ENSG00000182782	30.518	rs759735800
QTS000024	ftp://ftp.ebi.ac.uk/pub/databases/spot/eQTL/sumstats/QTS000024/QTD000430/QTD000430.cc.tsv.gz	ENSG00000182782.8_12_122701293_122703357	12	122328565	ATTTTG	A	chr12_122328565_ATTTTG_A	106	0.308081	0.352975	-0.0916163	0.0983849	INDEL	274	396	0.97416	ENSG00000182782	ENSG00000182782	30.518	rs397734983
QTS000024	ftp://ftp.ebi.ac.uk/pub/databases/spot/eQTL/sumstats/QTS000024/QTD000430/QTD000430.cc.tsv.gz	ENSG00000182782.8_12_122701293_122703357	12	122328565	ATTTTGTTTTGTTTTG	A	chr12_122328565_ATTTTGTTTTGTTTTG_A	47	0.136364	0.0965525	0.220446	0.131973	INDEL	54	396	0.98785	ENSG00000182782	ENSG00000182782	30.518	rs555799810
QTS000024	ftp://ftp.ebi.ac.uk/pub/databases/spot/eQTL/sumstats/QTS000024/QTD000430/QTD000430.cc.tsv.gz	ENSG00000256249.1_12_122701187_122701330	12	122328565	ATTTTG	A	chr12_122328565_ATTTTG_A	106	0.308081	0.00346573	-0.247846	0.0836846	INDEL	274	396	0.97416	ENSG00000256249	ENSG00000256249	0.845	rs66694613
QTS000024	ftp://ftp.ebi.ac.uk/pub/databases/spot/eQTL/sumstats/QTS000024/QTD000430/QTD000430.cc.tsv.gz	ENSG00000256249.1_12_122701187_122701330	12	122328565	ATTTTG	A	chr12_122328565_ATTTTG_A	106	0.308081	0.00346573	-0.247846	0.0836846	INDEL	274	396	0.97416	ENSG00000256249	ENSG00000256249	0.845	rs759735800
QTS000024	ftp://ftp.ebi.ac.uk/pub/databases/spot/eQTL/sumstats/QTS000024/QTD000430/QTD000430.cc.tsv.gz	ENSG00000256249.1_12_122701187_122701330	12	122328565	ATTTTG	A	chr12_122328565_ATTTTG_A	106	0.308081	0.00346573	-0.247846	0.0836846	INDEL	274	396	0.97416	ENSG00000256249	ENSG00000256249	0.845	rs397734983
QTS000024	ftp://ftp.ebi.ac.uk/pub/databases/spot/eQTL/sumstats/QTS000024/QTD000430/QTD000430.cc.tsv.gz	ENSG00000256249.1_12_122701187_122701330	12	122328565	ATTTTGTTTTGTTTTG	A	chr12_122328565_ATTTTGTTTTGTTTTG_A	47	0.136364	8.55449e-06	0.501161	0.10941	INDEL	54	396	0.98785	ENSG00000256249	ENSG00000256249	0.845	rs555799810
QTS000024	ftp://ftp.ebi.ac.uk/pub/databases/spot/eQTL/sumstats/QTS000024/QTD000430/QTD000430.cc.tsv.gz	ENSG00000256249.1_12_122715709_122715979	12	122328565	ATTTTG	A	chr12_122328565_ATTTTG_A	106	0.308081	0.109178	0.169358	0.105208	INDEL	274	396	0.97416	ENSG00000256249	ENSG00000256249	0.845	rs66694613
QTS000024	ftp://ftp.ebi.ac.uk/pub/databases/spot/eQTL/sumstats/QTS000024/QTD000430/QTD000430.cc.tsv.gz	ENSG00000256249.1_12_122715709_122715979	12	122328565	ATTTTG	A	chr12_122328565_ATTTTG_A	106	0.308081	0.109178	0.169358	0.105208	INDEL	274	396	0.97416	ENSG00000256249	ENSG00000256249	0.845	rs759735800
QTS000024	ftp://ftp.ebi.ac.uk/pub/databases/spot/eQTL/sumstats/QTS000024/QTD000430/QTD000430.cc.tsv.gz	ENSG00000256249.1_12_122715709_122715979	12	122328565	ATTTTG	A	chr12_122328565_ATTTTG_A	106	0.308081	0.109178	0.169358	0.105208	INDEL	274	396	0.97416	ENSG00000256249	ENSG00000256249	0.845	rs397734983
QTS000024	ftp://ftp.ebi.ac.uk/pub/databases/spot/eQTL/sumstats/QTS000024/QTD000430/QTD000430.cc.tsv.gz	ENSG00000256249.1_12_122715709_122715979	12	122328565	ATTTTGTTTTGTTTTG	A	chr12_122328565_ATTTTGTTTTGTTTTG_A	47	0.136364	0.00274015	-0.423311	0.139393	INDEL	54	396	0.98785	ENSG00000256249	ENSG00000256249	0.845	rs555799810
QTS000024	ftp://ftp.ebi.ac.uk/pub/databases/spot/eQTL/sumstats/QTS000024/QTD000430/QTD000430.cc.tsv.gz	ENSG00000158104.11_12_121849687_121849790	12	122328638	G	T	chr12_122328638_G_T	10	0.0252525	0.756128	-0.0933409	0.300098	SNP	10	396	0.93751	ENSG00000158104	ENSG00000158104	6.237	rs12310896
QTS000024	ftp://ftp.ebi.ac.uk/pub/databases/spot/eQTL/sumstats/QTS000024/QTD000430/QTD000430.cc.tsv.gz	ENSG00000182782.8_12_122701293_122703357	12	122328638	G	T	chr12_122328638_G_T	10	0.0252525	0.108331	0.502084	0.311153	SNP	10	396	0.93751	ENSG00000182782	ENSG00000182782	30.518	rs12310896
QTS000024	ftp://ftp.ebi.ac.uk/pub/databases/spot/eQTL/sumstats/QTS000024/QTD000430/QTD000430.cc.tsv.gz	ENSG00000256249.1_12_122701187_122701330	12	122328638	G	T	chr12_122328638_G_T	10	0.0252525	0.0254294	0.605017	0.268507	SNP	10	396	0.93751	ENSG00000256249	ENSG00000256249	0.845	rs12310896
QTS000024	ftp://ftp.ebi.ac.uk/pub/databases/spot/eQTL/sumstats/QTS000024/QTD000430/QTD000430.cc.tsv.gz	ENSG00000256249.1_12_122715709_122715979	12	122328638	G	T	chr12_122328638_G_T	10	0.0252525	0.540209	0.206378	0.336312	SNP	10	396	0.93751	ENSG00000256249	ENSG00000256249	0.845	rs12310896
QTS000024	ftp://ftp.ebi.ac.uk/pub/databases/spot/eQTL/sumstats/QTS000024/QTD000430/QTD000430.cc.tsv.gz	ENSG00000158104.11_12_121849687_121849790	12	122328954	G	C	chr12_122328954_G_C	11	0.0277778	0.778252	-0.0761792	0.270126	SNP	11	396	0.99838	ENSG00000158104	ENSG00000158104	6.237	rs77023976
QTS000024	ftp://ftp.ebi.ac.uk/pub/databases/spot/eQTL/sumstats/QTS000024/QTD000430/QTD000430.cc.tsv.gz	ENSG00000182782.8_12_122701293_122703357	12	122328954	G	C	chr12_122328954_G_C	11	0.0277778	0.182446	0.375645	0.280679	SNP	11	396	0.99838	ENSG00000182782	ENSG00000182782	30.518	rs77023976
QTS000024	ftp://ftp.ebi.ac.uk/pub/databases/spot/eQTL/sumstats/QTS000024/QTD000430/QTD000430.cc.tsv.gz	ENSG00000256249.1_12_122701187_122701330	12	122328954	G	C	chr12_122328954_G_C	11	0.0277778	0.132853	0.3676	0.243498	SNP	11	396	0.99838	ENSG00000256249	ENSG00000256249	0.845	rs77023976
QTS000024	ftp://ftp.ebi.ac.uk/pub/databases/spot/eQTL/sumstats/QTS000024/QTD000430/QTD000430.cc.tsv.gz	ENSG00000256249.1_12_122715709_122715979	12	122328954	G	C	chr12_122328954_G_C	11	0.0277778	0.341882	0.288044	0.302272	SNP	11	396	0.99838	ENSG00000256249	ENSG00000256249	0.845	rs77023976
QTS000024	ftp://ftp.ebi.ac.uk/pub/databases/spot/eQTL/sumstats/QTS000024/QTD000430/QTD000430.cc.tsv.gz	ENSG00000158104.11_12_121849687_121849790	12	122329044	C	T	chr12_122329044_C_T	25	0.0681818	0.366376	0.154595	0.170723	SNP	27	396	0.96154	ENSG00000158104	ENSG00000158104	6.237	rs74623984
QTS000024	ftp://ftp.ebi.ac.uk/pub/databases/spot/eQTL/sumstats/QTS000024/QTD000430/QTD000430.cc.tsv.gz	ENSG00000182782.8_12_122701293_122703357	12	122329044	C	T	chr12_122329044_C_T	25	0.0681818	0.992179	-0.00175321	0.178619	SNP	27	396	0.96154	ENSG00000182782	ENSG00000182782	30.518	rs74623984
QTS000024	ftp://ftp.ebi.ac.uk/pub/databases/spot/eQTL/sumstats/QTS000024/QTD000430/QTD000430.cc.tsv.gz	ENSG00000256249.1_12_122701187_122701330	12	122329044	C	T	chr12_122329044_C_T	25	0.0681818	0.561315	0.0902135	0.155018	SNP	27	396	0.96154	ENSG00000256249	ENSG00000256249	0.845	rs74623984
QTS000024	ftp://ftp.ebi.ac.uk/pub/databases/spot/eQTL/sumstats/QTS000024/QTD000430/QTD000430.cc.tsv.gz	ENSG00000256249.1_12_122715709_122715979	12	122329044	C	T	chr12_122329044_C_T	25	0.0681818	0.563414	0.110977	0.191725	SNP	27	396	0.96154	ENSG00000256249	ENSG00000256249	0.845	rs74623984
QTS000024	ftp://ftp.ebi.ac.uk/pub/databases/spot/eQTL/sumstats/QTS000024/QTD000430/QTD000430.cc.tsv.gz	ENSG00000158104.11_12_121849687_121849790	12	122329045	G	A	chr12_122329045_G_A	5	0.0126263	0.68823	0.160125	0.398424	SNP	5	396	0.99564	ENSG00000158104	ENSG00000158104	6.237	rs148837804
QTS000024	ftp://ftp.ebi.ac.uk/pub/databases/spot/eQTL/sumstats/QTS000024/QTD000430/QTD000430.cc.tsv.gz	ENSG00000182782.8_12_122701293_122703357	12	122329045	G	A	chr12_122329045_G_A	5	0.0126263	0.794243	0.10866	0.416026	SNP	5	396	0.99564	ENSG00000182782	ENSG00000182782	30.518	rs148837804
QTS000024	ftp://ftp.ebi.ac.uk/pub/databases/spot/eQTL/sumstats/QTS000024/QTD000430/QTD000430.cc.tsv.gz	ENSG00000256249.1_12_122701187_122701330	12	122329045	G	A	chr12_122329045_G_A	5	0.0126263	0.316809	-0.361831	0.360468	SNP	5	396	0.99564	ENSG00000256249	ENSG00000256249	0.845	rs148837804
QTS000024	ftp://ftp.ebi.ac.uk/pub/databases/spot/eQTL/sumstats/QTS000024/QTD000430/QTD000430.cc.tsv.gz	ENSG00000256249.1_12_122715709_122715979	12	122329045	G	A	chr12_122329045_G_A	5	0.0126263	0.559722	0.260974	0.446626	SNP	5	396	0.99564	ENSG00000256249	ENSG00000256249	0.845	rs148837804
QTS000024	ftp://ftp.ebi.ac.uk/pub/databases/spot/eQTL/sumstats/QTS000024/QTD000430/QTD000430.cc.tsv.gz	ENSG00000158104.11_12_121849687_121849790	12	122329073	T	TG	chr12_122329073_T_TG	9	0.0227273	0.610437	-0.150493	0.294896	INDEL	9	396	0.98299	ENSG00000158104	ENSG00000158104	6.237	rs200535235
QTS000024	ftp://ftp.ebi.ac.uk/pub/databases/spot/eQTL/sumstats/QTS000024/QTD000430/QTD000430.cc.tsv.gz	ENSG00000182782.8_12_122701293_122703357	12	122329073	T	TG	chr12_122329073_T_TG	9	0.0227273	0.105783	0.497175	0.305865	INDEL	9	396	0.98299	ENSG00000182782	ENSG00000182782	30.518	rs200535235
QTS000024	ftp://ftp.ebi.ac.uk/pub/databases/spot/eQTL/sumstats/QTS000024/QTD000430/QTD000430.cc.tsv.gz	ENSG00000256249.1_12_122701187_122701330	12	122329073	T	TG	chr12_122329073_T_TG	9	0.0227273	0.0355375	0.559934	0.264387	INDEL	9	396	0.98299	ENSG00000256249	ENSG00000256249	0.845	rs200535235
QTS000024	ftp://ftp.ebi.ac.uk/pub/databases/spot/eQTL/sumstats/QTS000024/QTD000430/QTD000430.cc.tsv.gz	ENSG00000256249.1_12_122715709_122715979	12	122329073	T	TG	chr12_122329073_T_TG	9	0.0227273	0.333358	0.320198	0.330123	INDEL	9	396	0.98299	ENSG00000256249	ENSG00000256249	0.845	rs200535235
QTS000024	ftp://ftp.ebi.ac.uk/pub/databases/spot/eQTL/sumstats/QTS000024/QTD000430/QTD000430.cc.tsv.gz	ENSG00000158104.11_12_121849687_121849790	12	122329147	C	T	chr12_122329147_C_T	47	0.136364	0.412524	-0.104328	0.127023	SNP	54	396	0.99151	ENSG00000158104	ENSG00000158104	6.237	rs143495825
QTS000024	ftp://ftp.ebi.ac.uk/pub/databases/spot/eQTL/sumstats/QTS000024/QTD000430/QTD000430.cc.tsv.gz	ENSG00000182782.8_12_122701293_122703357	12	122329147	C	T	chr12_122329147_C_T	47	0.136364	0.0977624	0.21944	0.131851	SNP	54	396	0.99151	ENSG00000182782	ENSG00000182782	30.518	rs143495825
QTS000024	ftp://ftp.ebi.ac.uk/pub/databases/spot/eQTL/sumstats/QTS000024/QTD000430/QTD000430.cc.tsv.gz	ENSG00000256249.1_12_122701187_122701330	12	122329147	C	T	chr12_122329147_C_T	47	0.136364	9.51965e-06	0.498217	0.109364	SNP	54	396	0.99151	ENSG00000256249	ENSG00000256249	0.845	rs143495825
QTS000024	ftp://ftp.ebi.ac.uk/pub/databases/spot/eQTL/sumstats/QTS000024/QTD000430/QTD000430.cc.tsv.gz	ENSG00000256249.1_12_122715709_122715979	12	122329147	C	T	chr12_122329147_C_T	47	0.136364	0.00294949	-0.419792	0.139308	SNP	54	396	0.99151	ENSG00000256249	ENSG00000256249	0.845	rs143495825
QTS000024	ftp://ftp.ebi.ac.uk/pub/databases/spot/eQTL/sumstats/QTS000024/QTD000430/QTD000430.cc.tsv.gz	ENSG00000158104.11_12_121849687_121849790	12	122329323	C	T	chr12_122329323_C_T	117	0.376263	0.302146	0.08602	0.0831303	SNP	247	396	0.98922	ENSG00000158104	ENSG00000158104	6.237	rs4758665
QTS000024	ftp://ftp.ebi.ac.uk/pub/databases/spot/eQTL/sumstats/QTS000024/QTD000430/QTD000430.cc.tsv.gz	ENSG00000182782.8_12_122701293_122703357	12	122329323	C	T	chr12_122329323_C_T	117	0.376263	0.855684	-0.0158499	0.0870265	SNP	247	396	0.98922	ENSG00000182782	ENSG00000182782	30.518	rs4758665
QTS000024	ftp://ftp.ebi.ac.uk/pub/databases/spot/eQTL/sumstats/QTS000024/QTD000430/QTD000430.cc.tsv.gz	ENSG00000256249.1_12_122701187_122701330	12	122329323	C	T	chr12_122329323_C_T	117	0.376263	0.0542153	0.145009	0.0748407	SNP	247	396	0.98922	ENSG00000256249	ENSG00000256249	0.845	rs4758665
QTS000024	ftp://ftp.ebi.ac.uk/pub/databases/spot/eQTL/sumstats/QTS000024/QTD000430/QTD000430.cc.tsv.gz	ENSG00000256249.1_12_122715709_122715979	12	122329323	C	T	chr12_122329323_C_T	117	0.376263	0.959253	0.00478382	0.093505	SNP	247	396	0.98922	ENSG00000256249	ENSG00000256249	0.845	rs4758665
QTS000024	ftp://ftp.ebi.ac.uk/pub/databases/spot/eQTL/sumstats/QTS000024/QTD000430/QTD000430.cc.tsv.gz	ENSG00000158104.11_12_121849687_121849790	12	122329395	G	A	chr12_122329395_G_A	5	0.0151515	0.0605102	0.57365	0.303723	SNP	6	396	0.97496	ENSG00000158104	ENSG00000158104	6.237	rs145998483
QTS000024	ftp://ftp.ebi.ac.uk/pub/databases/spot/eQTL/sumstats/QTS000024/QTD000430/QTD000430.cc.tsv.gz	ENSG00000182782.8_12_122701293_122703357	12	122329395	G	A	chr12_122329395_G_A	5	0.0151515	0.505029	-0.213563	0.319746	SNP	6	396	0.97496	ENSG00000182782	ENSG00000182782	30.518	rs145998483
QTS000024	ftp://ftp.ebi.ac.uk/pub/databases/spot/eQTL/sumstats/QTS000024/QTD000430/QTD000430.cc.tsv.gz	ENSG00000256249.1_12_122701187_122701330	12	122329395	G	A	chr12_122329395_G_A	5	0.0151515	0.418075	-0.225295	0.277594	SNP	6	396	0.97496	ENSG00000256249	ENSG00000256249	0.845	rs145998483
QTS000024	ftp://ftp.ebi.ac.uk/pub/databases/spot/eQTL/sumstats/QTS000024/QTD000430/QTD000430.cc.tsv.gz	ENSG00000256249.1_12_122715709_122715979	12	122329395	G	A	chr12_122329395_G_A	5	0.0151515	0.0180524	0.808168	0.33871	SNP	6	396	0.97496	ENSG00000256249	ENSG00000256249	0.845	rs145998483
QTS000024	ftp://ftp.ebi.ac.uk/pub/databases/spot/eQTL/sumstats/QTS000024/QTD000430/QTD000430.cc.tsv.gz	ENSG00000158104.11_12_121849687_121849790	12	122329404	G	A	chr12_122329404_G_A	5	0.0126263	0.68823	0.160125	0.398424	SNP	5	396	0.99564	ENSG00000158104	ENSG00000158104	6.237	rs185538653
QTS000024	ftp://ftp.ebi.ac.uk/pub/databases/spot/eQTL/sumstats/QTS000024/QTD000430/QTD000430.cc.tsv.gz	ENSG00000182782.8_12_122701293_122703357	12	122329404	G	A	chr12_122329404_G_A	5	0.0126263	0.794243	0.10866	0.416026	SNP	5	396	0.99564	ENSG00000182782	ENSG00000182782	30.518	rs185538653
QTS000024	ftp://ftp.ebi.ac.uk/pub/databases/spot/eQTL/sumstats/QTS000024/QTD000430/QTD000430.cc.tsv.gz	ENSG00000256249.1_12_122701187_122701330	12	122329404	G	A	chr12_122329404_G_A	5	0.0126263	0.316809	-0.361831	0.360468	SNP	5	396	0.99564	ENSG00000256249	ENSG00000256249	0.845	rs185538653
QTS000024	ftp://ftp.ebi.ac.uk/pub/databases/spot/eQTL/sumstats/QTS000024/QTD000430/QTD000430.cc.tsv.gz	ENSG00000256249.1_12_122715709_122715979	12	122329404	G	A	chr12_122329404_G_A	5	0.0126263	0.559722	0.260974	0.446626	SNP	5	396	0.99564	ENSG00000256249	ENSG00000256249	0.845	rs185538653
QTS000024	ftp://ftp.ebi.ac.uk/pub/databases/spot/eQTL/sumstats/QTS000024/QTD000430/QTD000430.cc.tsv.gz	ENSG00000158104.11_12_121849687_121849790	12	122329586	C	T	chr12_122329586_C_T	26	0.0732323	0.0779914	-0.272223	0.15359	SNP	29	396	0.98094	ENSG00000158104	ENSG00000158104	6.237	rs11057562
QTS000024	ftp://ftp.ebi.ac.uk/pub/databases/spot/eQTL/sumstats/QTS000024/QTD000430/QTD000430.cc.tsv.gz	ENSG00000182782.8_12_122701293_122703357	12	122329586	C	T	chr12_122329586_C_T	26	0.0732323	0.312468	-0.163326	0.161253	SNP	29	396	0.98094	ENSG00000182782	ENSG00000182782	30.518	rs11057562
QTS000024	ftp://ftp.ebi.ac.uk/pub/databases/spot/eQTL/sumstats/QTS000024/QTD000430/QTD000430.cc.tsv.gz	ENSG00000256249.1_12_122701187_122701330	12	122329586	C	T	chr12_122329586_C_T	26	0.0732323	0.140913	-0.206495	0.139637	SNP	29	396	0.98094	ENSG00000256249	ENSG00000256249	0.845	rs11057562
QTS000024	ftp://ftp.ebi.ac.uk/pub/databases/spot/eQTL/sumstats/QTS000024/QTD000430/QTD000430.cc.tsv.gz	ENSG00000256249.1_12_122715709_122715979	12	122329586	C	T	chr12_122329586_C_T	26	0.0732323	0.633422	-0.082941	0.17362	SNP	29	396	0.98094	ENSG00000256249	ENSG00000256249	0.845	rs11057562
QTS000024	ftp://ftp.ebi.ac.uk/pub/databases/spot/eQTL/sumstats/QTS000024/QTD000430/QTD000430.cc.tsv.gz	ENSG00000158104.11_12_121849687_121849790	12	122329629	C	CAA	chr12_122329629_C_CAA	11	0.0277778	0.778252	-0.0761792	0.270126	INDEL	11	396	0.99838	ENSG00000158104	ENSG00000158104	6.237	rs571336170
QTS000024	ftp://ftp.ebi.ac.uk/pub/databases/spot/eQTL/sumstats/QTS000024/QTD000430/QTD000430.cc.tsv.gz	ENSG00000182782.8_12_122701293_122703357	12	122329629	C	CAA	chr12_122329629_C_CAA	11	0.0277778	0.182446	0.375645	0.280679	INDEL	11	396	0.99838	ENSG00000182782	ENSG00000182782	30.518	rs571336170
QTS000024	ftp://ftp.ebi.ac.uk/pub/databases/spot/eQTL/sumstats/QTS000024/QTD000430/QTD000430.cc.tsv.gz	ENSG00000256249.1_12_122701187_122701330	12	122329629	C	CAA	chr12_122329629_C_CAA	11	0.0277778	0.132853	0.3676	0.243498	INDEL	11	396	0.99838	ENSG00000256249	ENSG00000256249	0.845	rs571336170
QTS000024	ftp://ftp.ebi.ac.uk/pub/databases/spot/eQTL/sumstats/QTS000024/QTD000430/QTD000430.cc.tsv.gz	ENSG00000256249.1_12_122715709_122715979	12	122329629	C	CAA	chr12_122329629_C_CAA	11	0.0277778	0.341882	0.288044	0.302272	INDEL	11	396	0.99838	ENSG00000256249	ENSG00000256249	0.845	rs571336170
QTS000024	ftp://ftp.ebi.ac.uk/pub/databases/spot/eQTL/sumstats/QTS000024/QTD000430/QTD000430.cc.tsv.gz	ENSG00000158104.11_12_121849687_121849790	12	122329654	TTAAA	T	chr12_122329654_TTAAA_T	46	0.131313	0.767341	-0.0410038	0.138389	INDEL	52	396	0.99641	ENSG00000158104	ENSG00000158104	6.237	rs147323453
QTS000024	ftp://ftp.ebi.ac.uk/pub/databases/spot/eQTL/sumstats/QTS000024/QTD000430/QTD000430.cc.tsv.gz	ENSG00000182782.8_12_122701293_122703357	12	122329654	TTAAA	T	chr12_122329654_TTAAA_T	46	0.131313	0.00219055	-0.437585	0.140833	INDEL	52	396	0.99641	ENSG00000182782	ENSG00000182782	30.518	rs147323453
QTS000024	ftp://ftp.ebi.ac.uk/pub/databases/spot/eQTL/sumstats/QTS000024/QTD000430/QTD000430.cc.tsv.gz	ENSG00000256249.1_12_122701187_122701330	12	122329654	TTAAA	T	chr12_122329654_TTAAA_T	46	0.131313	0.0891099	-0.212852	0.124533	INDEL	52	396	0.99641	ENSG00000256249	ENSG00000256249	0.845	rs147323453
QTS000024	ftp://ftp.ebi.ac.uk/pub/databases/spot/eQTL/sumstats/QTS000024/QTD000430/QTD000430.cc.tsv.gz	ENSG00000256249.1_12_122715709_122715979	12	122329654	TTAAA	T	chr12_122329654_TTAAA_T	46	0.131313	0.0913104	0.26147	0.154036	INDEL	52	396	0.99641	ENSG00000256249	ENSG00000256249	0.845	rs147323453
QTS000024	ftp://ftp.ebi.ac.uk/pub/databases/spot/eQTL/sumstats/QTS000024/QTD000430/QTD000430.cc.tsv.gz	ENSG00000158104.11_12_121849687_121849790	12	122329689	G	A	chr12_122329689_G_A	63	0.176768	0.334481	0.109635	0.113296	SNP	326	396	0.97022	ENSG00000158104	ENSG00000158104	6.237	rs10773075
QTS000024	ftp://ftp.ebi.ac.uk/pub/databases/spot/eQTL/sumstats/QTS000024/QTD000430/QTD000430.cc.tsv.gz	ENSG00000182782.8_12_122701293_122703357	12	122329689	G	A	chr12_122329689_G_A	63	0.176768	0.988656	0.00168813	0.118574	SNP	326	396	0.97022	ENSG00000182782	ENSG00000182782	30.518	rs10773075
QTS000024	ftp://ftp.ebi.ac.uk/pub/databases/spot/eQTL/sumstats/QTS000024/QTD000430/QTD000430.cc.tsv.gz	ENSG00000256249.1_12_122701187_122701330	12	122329689	G	A	chr12_122329689_G_A	63	0.176768	0.593211	0.0550762	0.102922	SNP	326	396	0.97022	ENSG00000256249	ENSG00000256249	0.845	rs10773075
QTS000024	ftp://ftp.ebi.ac.uk/pub/databases/spot/eQTL/sumstats/QTS000024/QTD000430/QTD000430.cc.tsv.gz	ENSG00000256249.1_12_122715709_122715979	12	122329689	G	A	chr12_122329689_G_A	63	0.176768	0.571556	-0.0721393	0.127279	SNP	326	396	0.97022	ENSG00000256249	ENSG00000256249	0.845	rs10773075
QTS000024	ftp://ftp.ebi.ac.uk/pub/databases/spot/eQTL/sumstats/QTS000024/QTD000430/QTD000430.cc.tsv.gz	ENSG00000158104.11_12_121849687_121849790	12	122329692	TC	T	chr12_122329692_TC_T	47	0.136364	0.412524	-0.104328	0.127023	INDEL	54	396	0.99151	ENSG00000158104	ENSG00000158104	6.237	rs140983011
QTS000024	ftp://ftp.ebi.ac.uk/pub/databases/spot/eQTL/sumstats/QTS000024/QTD000430/QTD000430.cc.tsv.gz	ENSG00000182782.8_12_122701293_122703357	12	122329692	TC	T	chr12_122329692_TC_T	47	0.136364	0.0977624	0.21944	0.131851	INDEL	54	396	0.99151	ENSG00000182782	ENSG00000182782	30.518	rs140983011
QTS000024	ftp://ftp.ebi.ac.uk/pub/databases/spot/eQTL/sumstats/QTS000024/QTD000430/QTD000430.cc.tsv.gz	ENSG00000256249.1_12_122701187_122701330	12	122329692	TC	T	chr12_122329692_TC_T	47	0.136364	9.51965e-06	0.498217	0.109364	INDEL	54	396	0.99151	ENSG00000256249	ENSG00000256249	0.845	rs140983011
QTS000024	ftp://ftp.ebi.ac.uk/pub/databases/spot/eQTL/sumstats/QTS000024/QTD000430/QTD000430.cc.tsv.gz	ENSG00000256249.1_12_122715709_122715979	12	122329692	TC	T	chr12_122329692_TC_T	47	0.136364	0.00294949	-0.419792	0.139308	INDEL	54	396	0.99151	ENSG00000256249	ENSG00000256249	0.845	rs140983011
QTS000024	ftp://ftp.ebi.ac.uk/pub/databases/spot/eQTL/sumstats/QTS000024/QTD000430/QTD000430.cc.tsv.gz	ENSG00000158104.11_12_121849687_121849790	12	122329935	T	C	chr12_122329935_T_C	7	0.0176768	0.572805	0.196011	0.346958	SNP	7	396	0.83805	ENSG00000158104	ENSG00000158104	6.237	rs139253296
QTS000024	ftp://ftp.ebi.ac.uk/pub/databases/spot/eQTL/sumstats/QTS000024/QTD000430/QTD000430.cc.tsv.gz	ENSG00000182782.8_12_122701293_122703357	12	122329935	T	C	chr12_122329935_T_C	7	0.0176768	0.864808	0.0618018	0.362481	SNP	7	396	0.83805	ENSG00000182782	ENSG00000182782	30.518	rs139253296
QTS000024	ftp://ftp.ebi.ac.uk/pub/databases/spot/eQTL/sumstats/QTS000024/QTD000430/QTD000430.cc.tsv.gz	ENSG00000256249.1_12_122701187_122701330	12	122329935	T	C	chr12_122329935_T_C	7	0.0176768	0.298788	0.327159	0.313973	SNP	7	396	0.83805	ENSG00000256249	ENSG00000256249	0.845	rs139253296
QTS000024	ftp://ftp.ebi.ac.uk/pub/databases/spot/eQTL/sumstats/QTS000024/QTD000430/QTD000430.cc.tsv.gz	ENSG00000256249.1_12_122715709_122715979	12	122329935	T	C	chr12_122329935_T_C	7	0.0176768	0.111903	-0.617836	0.386776	SNP	7	396	0.83805	ENSG00000256249	ENSG00000256249	0.845	rs139253296
QTS000024	ftp://ftp.ebi.ac.uk/pub/databases/spot/eQTL/sumstats/QTS000024/QTD000430/QTD000430.cc.tsv.gz	ENSG00000158104.11_12_121849687_121849790	12	122330103	G	A	chr12_122330103_G_A	18	0.050505	0.41885	0.156493	0.193143	SNP	20	396	0.99222	ENSG00000158104	ENSG00000158104	6.237	rs7312937
QTS000024	ftp://ftp.ebi.ac.uk/pub/databases/spot/eQTL/sumstats/QTS000024/QTD000430/QTD000430.cc.tsv.gz	ENSG00000182782.8_12_122701293_122703357	12	122330103	G	A	chr12_122330103_G_A	18	0.050505	0.552077	0.120217	0.20179	SNP	20	396	0.99222	ENSG00000182782	ENSG00000182782	30.518	rs7312937
QTS000024	ftp://ftp.ebi.ac.uk/pub/databases/spot/eQTL/sumstats/QTS000024/QTD000430/QTD000430.cc.tsv.gz	ENSG00000256249.1_12_122701187_122701330	12	122330103	G	A	chr12_122330103_G_A	18	0.050505	0.156364	-0.248353	0.174496	SNP	20	396	0.99222	ENSG00000256249	ENSG00000256249	0.845	rs7312937
QTS000024	ftp://ftp.ebi.ac.uk/pub/databases/spot/eQTL/sumstats/QTS000024/QTD000430/QTD000430.cc.tsv.gz	ENSG00000256249.1_12_122715709_122715979	12	122330103	G	A	chr12_122330103_G_A	18	0.050505	0.0453242	-0.432579	0.214635	SNP	20	396	0.99222	ENSG00000256249	ENSG00000256249	0.845	rs7312937
QTS000024	ftp://ftp.ebi.ac.uk/pub/databases/spot/eQTL/sumstats/QTS000024/QTD000430/QTD000430.cc.tsv.gz	ENSG00000158104.11_12_121849687_121849790	12	122330111	C	G	chr12_122330111_C_G	15	0.0378788	0.735512	0.0808379	0.238941	SNP	15	396	0.96146	ENSG00000158104	ENSG00000158104	6.237	rs140094197
QTS000024	ftp://ftp.ebi.ac.uk/pub/databases/spot/eQTL/sumstats/QTS000024/QTD000430/QTD000430.cc.tsv.gz	ENSG00000182782.8_12_122701293_122703357	12	122330111	C	G	chr12_122330111_C_G	15	0.0378788	0.475045	0.178344	0.249163	SNP	15	396	0.96146	ENSG00000182782	ENSG00000182782	30.518	rs140094197
QTS000024	ftp://ftp.ebi.ac.uk/pub/databases/spot/eQTL/sumstats/QTS000024/QTD000430/QTD000430.cc.tsv.gz	ENSG00000256249.1_12_122701187_122701330	12	122330111	C	G	chr12_122330111_C_G	15	0.0378788	0.889595	0.0301279	0.216733	SNP	15	396	0.96146	ENSG00000256249	ENSG00000256249	0.845	rs140094197
QTS000024	ftp://ftp.ebi.ac.uk/pub/databases/spot/eQTL/sumstats/QTS000024/QTD000430/QTD000430.cc.tsv.gz	ENSG00000256249.1_12_122715709_122715979	12	122330111	C	G	chr12_122330111_C_G	15	0.0378788	0.260975	-0.301218	0.267137	SNP	15	396	0.96146	ENSG00000256249	ENSG00000256249	0.845	rs140094197
QTS000024	ftp://ftp.ebi.ac.uk/pub/databases/spot/eQTL/sumstats/QTS000024/QTD000430/QTD000430.cc.tsv.gz	ENSG00000158104.11_12_121849687_121849790	12	122330117	C	CA	chr12_122330117_C_CA	10	0.030303	0.248373	0.262279	0.226493	INDEL	12	396	0.95644	ENSG00000158104	ENSG00000158104	6.237	rs199996330
QTS000024	ftp://ftp.ebi.ac.uk/pub/databases/spot/eQTL/sumstats/QTS000024/QTD000430/QTD000430.cc.tsv.gz	ENSG00000182782.8_12_122701293_122703357	12	122330117	C	CA	chr12_122330117_C_CA	10	0.030303	0.778169	-0.0669338	0.237252	INDEL	12	396	0.95644	ENSG00000182782	ENSG00000182782	30.518	rs199996330
QTS000024	ftp://ftp.ebi.ac.uk/pub/databases/spot/eQTL/sumstats/QTS000024/QTD000430/QTD000430.cc.tsv.gz	ENSG00000256249.1_12_122701187_122701330	12	122330117	C	CA	chr12_122330117_C_CA	10	0.030303	0.262313	-0.230988	0.205431	INDEL	12	396	0.95644	ENSG00000256249	ENSG00000256249	0.845	rs199996330
QTS000024	ftp://ftp.ebi.ac.uk/pub/databases/spot/eQTL/sumstats/QTS000024/QTD000430/QTD000430.cc.tsv.gz	ENSG00000256249.1_12_122715709_122715979	12	122330117	C	CA	chr12_122330117_C_CA	10	0.030303	0.582591	0.140254	0.254737	INDEL	12	396	0.95644	ENSG00000256249	ENSG00000256249	0.845	rs199996330
QTS000024	ftp://ftp.ebi.ac.uk/pub/databases/spot/eQTL/sumstats/QTS000024/QTD000430/QTD000430.cc.tsv.gz	ENSG00000158104.11_12_121849687_121849790	12	122330217	A	G	chr12_122330217_A_G	5	0.0126263	0.689885	0.159191	0.398333	SNP	5	396	0.99817	ENSG00000158104	ENSG00000158104	6.237	rs186824553
QTS000024	ftp://ftp.ebi.ac.uk/pub/databases/spot/eQTL/sumstats/QTS000024/QTD000430/QTD000430.cc.tsv.gz	ENSG00000182782.8_12_122701293_122703357	12	122330217	A	G	chr12_122330217_A_G	5	0.0126263	0.795499	0.107957	0.41593	SNP	5	396	0.99817	ENSG00000182782	ENSG00000182782	30.518	rs186824553
QTS000024	ftp://ftp.ebi.ac.uk/pub/databases/spot/eQTL/sumstats/QTS000024/QTD000430/QTD000430.cc.tsv.gz	ENSG00000256249.1_12_122701187_122701330	12	122330217	A	G	chr12_122330217_A_G	5	0.0126263	0.315896	-0.362428	0.36038	SNP	5	396	0.99817	ENSG00000256249	ENSG00000256249	0.845	rs186824553
QTS000024	ftp://ftp.ebi.ac.uk/pub/databases/spot/eQTL/sumstats/QTS000024/QTD000430/QTD000430.cc.tsv.gz	ENSG00000256249.1_12_122715709_122715979	12	122330217	A	G	chr12_122330217_A_G	5	0.0126263	0.565012	0.257409	0.446533	SNP	5	396	0.99817	ENSG00000256249	ENSG00000256249	0.845	rs186824553
QTS000024	ftp://ftp.ebi.ac.uk/pub/databases/spot/eQTL/sumstats/QTS000024/QTD000430/QTD000430.cc.tsv.gz	ENSG00000158104.11_12_121849687_121849790	12	122330223	T	C	chr12_122330223_T_C	15	0.0378788	0.73978	0.0794363	0.238799	SNP	15	396	0.96073	ENSG00000158104	ENSG00000158104	6.237	rs114498026
QTS000024	ftp://ftp.ebi.ac.uk/pub/databases/spot/eQTL/sumstats/QTS000024/QTD000430/QTD000430.cc.tsv.gz	ENSG00000182782.8_12_122701293_122703357	12	122330223	T	C	chr12_122330223_T_C	15	0.0378788	0.478094	0.177009	0.249018	SNP	15	396	0.96073	ENSG00000182782	ENSG00000182782	30.518	rs114498026
QTS000024	ftp://ftp.ebi.ac.uk/pub/databases/spot/eQTL/sumstats/QTS000024/QTD000430/QTD000430.cc.tsv.gz	ENSG00000256249.1_12_122701187_122701330	12	122330223	T	C	chr12_122330223_T_C	15	0.0378788	0.888834	0.0303188	0.216602	SNP	15	396	0.96073	ENSG00000256249	ENSG00000256249	0.845	rs114498026
QTS000024	ftp://ftp.ebi.ac.uk/pub/databases/spot/eQTL/sumstats/QTS000024/QTD000430/QTD000430.cc.tsv.gz	ENSG00000256249.1_12_122715709_122715979	12	122330223	T	C	chr12_122330223_T_C	15	0.0378788	0.258231	-0.302769	0.266965	SNP	15	396	0.96073	ENSG00000256249	ENSG00000256249	0.845	rs114498026
QTS000024	ftp://ftp.ebi.ac.uk/pub/databases/spot/eQTL/sumstats/QTS000024/QTD000430/QTD000430.cc.tsv.gz	ENSG00000158104.11_12_121849687_121849790	12	122330583	A	G	chr12_122330583_A_G	63	0.176768	0.348948	0.106083	0.112969	SNP	326	396	0.98116	ENSG00000158104	ENSG00000158104	6.237	rs12372756
QTS000024	ftp://ftp.ebi.ac.uk/pub/databases/spot/eQTL/sumstats/QTS000024/QTD000430/QTD000430.cc.tsv.gz	ENSG00000182782.8_12_122701293_122703357	12	122330583	A	G	chr12_122330583_A_G	63	0.176768	0.987255	-0.00189093	0.118214	SNP	326	396	0.98116	ENSG00000182782	ENSG00000182782	30.518	rs12372756
QTS000024	ftp://ftp.ebi.ac.uk/pub/databases/spot/eQTL/sumstats/QTS000024/QTD000430/QTD000430.cc.tsv.gz	ENSG00000256249.1_12_122701187_122701330	12	122330583	A	G	chr12_122330583_A_G	63	0.176768	0.613703	0.0518897	0.102618	SNP	326	396	0.98116	ENSG00000256249	ENSG00000256249	0.845	rs12372756
QTS000024	ftp://ftp.ebi.ac.uk/pub/databases/spot/eQTL/sumstats/QTS000024/QTD000430/QTD000430.cc.tsv.gz	ENSG00000256249.1_12_122715709_122715979	12	122330583	A	G	chr12_122330583_A_G	63	0.176768	0.587841	-0.068898	0.126901	SNP	326	396	0.98116	ENSG00000256249	ENSG00000256249	0.845	rs12372756
QTS000024	ftp://ftp.ebi.ac.uk/pub/databases/spot/eQTL/sumstats/QTS000024/QTD000430/QTD000430.cc.tsv.gz	ENSG00000158104.11_12_121849687_121849790	12	122330756	C	A	chr12_122330756_C_A	5	0.0126263	0.689885	0.159191	0.398333	SNP	5	396	0.99817	ENSG00000158104	ENSG00000158104	6.237	rs183854401
QTS000024	ftp://ftp.ebi.ac.uk/pub/databases/spot/eQTL/sumstats/QTS000024/QTD000430/QTD000430.cc.tsv.gz	ENSG00000182782.8_12_122701293_122703357	12	122330756	C	A	chr12_122330756_C_A	5	0.0126263	0.795499	0.107957	0.41593	SNP	5	396	0.99817	ENSG00000182782	ENSG00000182782	30.518	rs183854401
QTS000024	ftp://ftp.ebi.ac.uk/pub/databases/spot/eQTL/sumstats/QTS000024/QTD000430/QTD000430.cc.tsv.gz	ENSG00000256249.1_12_122701187_122701330	12	122330756	C	A	chr12_122330756_C_A	5	0.0126263	0.315896	-0.362428	0.36038	SNP	5	396	0.99817	ENSG00000256249	ENSG00000256249	0.845	rs183854401
QTS000024	ftp://ftp.ebi.ac.uk/pub/databases/spot/eQTL/sumstats/QTS000024/QTD000430/QTD000430.cc.tsv.gz	ENSG00000256249.1_12_122715709_122715979	12	122330756	C	A	chr12_122330756_C_A	5	0.0126263	0.565012	0.257409	0.446533	SNP	5	396	0.99817	ENSG00000256249	ENSG00000256249	0.845	rs183854401
QTS000024	ftp://ftp.ebi.ac.uk/pub/databases/spot/eQTL/sumstats/QTS000024/QTD000430/QTD000430.cc.tsv.gz	ENSG00000158104.11_12_121849687_121849790	12	122330764	T	TCA	chr12_122330764_T_TCA	55	0.159091	0.633623	-0.0527992	0.11059	INDEL	63	396	0.99224	ENSG00000158104	ENSG00000158104	6.237	rs145493297
QTS000024	ftp://ftp.ebi.ac.uk/pub/databases/spot/eQTL/sumstats/QTS000024/QTD000430/QTD000430.cc.tsv.gz	ENSG00000182782.8_12_122701293_122703357	12	122330764	T	TCA	chr12_122330764_T_TCA	55	0.159091	0.697483	-0.0449562	0.11547	INDEL	63	396	0.99224	ENSG00000182782	ENSG00000182782	30.518	rs145493297
QTS000024	ftp://ftp.ebi.ac.uk/pub/databases/spot/eQTL/sumstats/QTS000024/QTD000430/QTD000430.cc.tsv.gz	ENSG00000256249.1_12_122701187_122701330	12	122330764	T	TCA	chr12_122330764_T_TCA	55	0.159091	0.0169896	-0.237989	0.0987931	INDEL	63	396	0.99224	ENSG00000256249	ENSG00000256249	0.845	rs145493297
QTS000024	ftp://ftp.ebi.ac.uk/pub/databases/spot/eQTL/sumstats/QTS000024/QTD000430/QTD000430.cc.tsv.gz	ENSG00000256249.1_12_122715709_122715979	12	122330764	T	TCA	chr12_122330764_T_TCA	55	0.159091	0.263093	-0.138841	0.123682	INDEL	63	396	0.99224	ENSG00000256249	ENSG00000256249	0.845	rs145493297
QTS000024	ftp://ftp.ebi.ac.uk/pub/databases/spot/eQTL/sumstats/QTS000024/QTD000430/QTD000430.cc.tsv.gz	ENSG00000158104.11_12_121849687_121849790	12	122331016	T	A	chr12_122331016_T_A	10	0.0252525	0.665026	-0.123402	0.284542	SNP	10	396	0.98245	ENSG00000158104	ENSG00000158104	6.237	rs1446613728
QTS000024	ftp://ftp.ebi.ac.uk/pub/databases/spot/eQTL/sumstats/QTS000024/QTD000430/QTD000430.cc.tsv.gz	ENSG00000182782.8_12_122701293_122703357	12	122331016	T	A	chr12_122331016_T_A	10	0.0252525	0.108547	0.47589	0.2951	SNP	10	396	0.98245	ENSG00000182782	ENSG00000182782	30.518	rs1446613728
QTS000024	ftp://ftp.ebi.ac.uk/pub/databases/spot/eQTL/sumstats/QTS000024/QTD000430/QTD000430.cc.tsv.gz	ENSG00000256249.1_12_122701187_122701330	12	122331016	T	A	chr12_122331016_T_A	10	0.0252525	0.0353144	0.540816	0.255047	SNP	10	396	0.98245	ENSG00000256249	ENSG00000256249	0.845	rs1446613728
QTS000024	ftp://ftp.ebi.ac.uk/pub/databases/spot/eQTL/sumstats/QTS000024/QTD000430/QTD000430.cc.tsv.gz	ENSG00000256249.1_12_122715709_122715979	12	122331016	T	A	chr12_122331016_T_A	10	0.0252525	0.508264	0.211384	0.318904	SNP	10	396	0.98245	ENSG00000256249	ENSG00000256249	0.845	rs1446613728
QTS000024	ftp://ftp.ebi.ac.uk/pub/databases/spot/eQTL/sumstats/QTS000024/QTD000430/QTD000430.cc.tsv.gz	ENSG00000158104.11_12_121849687_121849790	12	122331017	A	T	chr12_122331017_A_T	10	0.0252525	0.685003	-0.115645	0.284636	SNP	10	396	0.97858	ENSG00000158104	ENSG00000158104	6.237	rs893620563
QTS000024	ftp://ftp.ebi.ac.uk/pub/databases/spot/eQTL/sumstats/QTS000024/QTD000430/QTD000430.cc.tsv.gz	ENSG00000182782.8_12_122701293_122703357	12	122331017	A	T	chr12_122331017_A_T	10	0.0252525	0.106102	0.479318	0.29515	SNP	10	396	0.97858	ENSG00000182782	ENSG00000182782	30.518	rs893620563
QTS000024	ftp://ftp.ebi.ac.uk/pub/databases/spot/eQTL/sumstats/QTS000024/QTD000430/QTD000430.cc.tsv.gz	ENSG00000256249.1_12_122701187_122701330	12	122331017	A	T	chr12_122331017_A_T	10	0.0252525	0.036024	0.53891	0.255139	SNP	10	396	0.97858	ENSG00000256249	ENSG00000256249	0.845	rs893620563
QTS000024	ftp://ftp.ebi.ac.uk/pub/databases/spot/eQTL/sumstats/QTS000024/QTD000430/QTD000430.cc.tsv.gz	ENSG00000256249.1_12_122715709_122715979	12	122331017	A	T	chr12_122331017_A_T	10	0.0252525	0.504591	0.213273	0.318983	SNP	10	396	0.97858	ENSG00000256249	ENSG00000256249	0.845	rs893620563
QTS000024	ftp://ftp.ebi.ac.uk/pub/databases/spot/eQTL/sumstats/QTS000024/QTD000430/QTD000430.cc.tsv.gz	ENSG00000158104.11_12_121849687_121849790	12	122331021	A	T	chr12_122331021_A_T	16	0.0454545	0.659139	0.0876965	0.198488	SNP	18	396	0.97386	ENSG00000158104	ENSG00000158104	6.237	rs113402820
QTS000024	ftp://ftp.ebi.ac.uk/pub/databases/spot/eQTL/sumstats/QTS000024/QTD000430/QTD000430.cc.tsv.gz	ENSG00000182782.8_12_122701293_122703357	12	122331021	A	T	chr12_122331021_A_T	16	0.0454545	0.967877	0.00836016	0.207313	SNP	18	396	0.97386	ENSG00000182782	ENSG00000182782	30.518	rs113402820
QTS000024	ftp://ftp.ebi.ac.uk/pub/databases/spot/eQTL/sumstats/QTS000024/QTD000430/QTD000430.cc.tsv.gz	ENSG00000256249.1_12_122701187_122701330	12	122331021	A	T	chr12_122331021_A_T	16	0.0454545	0.787816	0.0485319	0.180053	SNP	18	396	0.97386	ENSG00000256249	ENSG00000256249	0.845	rs113402820
QTS000024	ftp://ftp.ebi.ac.uk/pub/databases/spot/eQTL/sumstats/QTS000024/QTD000430/QTD000430.cc.tsv.gz	ENSG00000256249.1_12_122715709_122715979	12	122331021	A	T	chr12_122331021_A_T	16	0.0454545	0.0206139	0.512549	0.219482	SNP	18	396	0.97386	ENSG00000256249	ENSG00000256249	0.845	rs113402820
QTS000024	ftp://ftp.ebi.ac.uk/pub/databases/spot/eQTL/sumstats/QTS000024/QTD000430/QTD000430.cc.tsv.gz	ENSG00000158104.11_12_121849687_121849790	12	122331025	T	A	chr12_122331025_T_A	8	0.020202	0.250354	-0.362095	0.314006	SNP	8	396	0.97404	ENSG00000158104	ENSG00000158104	6.237	rs182098985
QTS000024	ftp://ftp.ebi.ac.uk/pub/databases/spot/eQTL/sumstats/QTS000024/QTD000430/QTD000430.cc.tsv.gz	ENSG00000182782.8_12_122701293_122703357	12	122331025	T	A	chr12_122331025_T_A	8	0.020202	0.821839	0.0741769	0.328938	SNP	8	396	0.97404	ENSG00000182782	ENSG00000182782	30.518	rs182098985
QTS000024	ftp://ftp.ebi.ac.uk/pub/databases/spot/eQTL/sumstats/QTS000024/QTD000430/QTD000430.cc.tsv.gz	ENSG00000256249.1_12_122701187_122701330	12	122331025	T	A	chr12_122331025_T_A	8	0.020202	0.381184	0.250341	0.28518	SNP	8	396	0.97404	ENSG00000256249	ENSG00000256249	0.845	rs182098985
QTS000024	ftp://ftp.ebi.ac.uk/pub/databases/spot/eQTL/sumstats/QTS000024/QTD000430/QTD000430.cc.tsv.gz	ENSG00000256249.1_12_122715709_122715979	12	122331025	T	A	chr12_122331025_T_A	8	0.020202	0.862353	0.0613613	0.353416	SNP	8	396	0.97404	ENSG00000256249	ENSG00000256249	0.845	rs182098985
QTS000024	ftp://ftp.ebi.ac.uk/pub/databases/spot/eQTL/sumstats/QTS000024/QTD000430/QTD000430.cc.tsv.gz	ENSG00000158104.11_12_121849687_121849790	12	122331256	G	A	chr12_122331256_G_A	39	0.106061	0.980722	0.00372409	0.153907	SNP	42	396	0.99763	ENSG00000158104	ENSG00000158104	6.237	rs113753576
QTS000024	ftp://ftp.ebi.ac.uk/pub/databases/spot/eQTL/sumstats/QTS000024/QTD000430/QTD000430.cc.tsv.gz	ENSG00000182782.8_12_122701293_122703357	12	122331256	G	A	chr12_122331256_G_A	39	0.106061	0.00838815	-0.420093	0.157636	SNP	42	396	0.99763	ENSG00000182782	ENSG00000182782	30.518	rs113753576
QTS000024	ftp://ftp.ebi.ac.uk/pub/databases/spot/eQTL/sumstats/QTS000024/QTD000430/QTD000430.cc.tsv.gz	ENSG00000256249.1_12_122701187_122701330	12	122331256	G	A	chr12_122331256_G_A	39	0.106061	0.347266	-0.1312	0.139229	SNP	42	396	0.99763	ENSG00000256249	ENSG00000256249	0.845	rs113753576
QTS000024	ftp://ftp.ebi.ac.uk/pub/databases/spot/eQTL/sumstats/QTS000024/QTD000430/QTD000430.cc.tsv.gz	ENSG00000256249.1_12_122715709_122715979	12	122331256	G	A	chr12_122331256_G_A	39	0.106061	0.0587026	0.32516	0.17093	SNP	42	396	0.99763	ENSG00000256249	ENSG00000256249	0.845	rs113753576
QTS000024	ftp://ftp.ebi.ac.uk/pub/databases/spot/eQTL/sumstats/QTS000024/QTD000430/QTD000430.cc.tsv.gz	ENSG00000158104.11_12_121849687_121849790	12	122331338	G	A	chr12_122331338_G_A	7	0.0176768	0.814236	-0.08639	0.367142	SNP	7	396	0.76066	ENSG00000158104	ENSG00000158104	6.237	rs151128711
QTS000024	ftp://ftp.ebi.ac.uk/pub/databases/spot/eQTL/sumstats/QTS000024/QTD000430/QTD000430.cc.tsv.gz	ENSG00000182782.8_12_122701293_122703357	12	122331338	G	A	chr12_122331338_G_A	7	0.0176768	0.976229	-0.0114376	0.383321	SNP	7	396	0.76066	ENSG00000182782	ENSG00000182782	30.518	rs151128711
QTS000024	ftp://ftp.ebi.ac.uk/pub/databases/spot/eQTL/sumstats/QTS000024/QTD000430/QTD000430.cc.tsv.gz	ENSG00000256249.1_12_122701187_122701330	12	122331338	G	A	chr12_122331338_G_A	7	0.0176768	0.561748	-0.193386	0.332675	SNP	7	396	0.76066	ENSG00000256249	ENSG00000256249	0.845	rs151128711
QTS000024	ftp://ftp.ebi.ac.uk/pub/databases/spot/eQTL/sumstats/QTS000024/QTD000430/QTD000430.cc.tsv.gz	ENSG00000256249.1_12_122715709_122715979	12	122331338	G	A	chr12_122331338_G_A	7	0.0176768	0.0232178	0.929477	0.406051	SNP	7	396	0.76066	ENSG00000256249	ENSG00000256249	0.845	rs151128711
QTS000024	ftp://ftp.ebi.ac.uk/pub/databases/spot/eQTL/sumstats/QTS000024/QTD000430/QTD000430.cc.tsv.gz	ENSG00000158104.11_12_121849687_121849790	12	122331455	C	T	chr12_122331455_C_T	95	0.343434	0.0230394	0.241372	0.105307	SNP	136	396	0.99134	ENSG00000158104	ENSG00000158104	6.237	rs12828876
QTS000024	ftp://ftp.ebi.ac.uk/pub/databases/spot/eQTL/sumstats/QTS000024/QTD000430/QTD000430.cc.tsv.gz	ENSG00000182782.8_12_122701293_122703357	12	122331455	C	T	chr12_122331455_C_T	95	0.343434	0.421404	0.0896865	0.111301	SNP	136	396	0.99134	ENSG00000182782	ENSG00000182782	30.518	rs12828876
QTS000024	ftp://ftp.ebi.ac.uk/pub/databases/spot/eQTL/sumstats/QTS000024/QTD000430/QTD000430.cc.tsv.gz	ENSG00000256249.1_12_122701187_122701330	12	122331455	C	T	chr12_122331455_C_T	95	0.343434	0.611103	0.0493009	0.0967871	SNP	136	396	0.99134	ENSG00000256249	ENSG00000256249	0.845	rs12828876
QTS000024	ftp://ftp.ebi.ac.uk/pub/databases/spot/eQTL/sumstats/QTS000024/QTD000430/QTD000430.cc.tsv.gz	ENSG00000256249.1_12_122715709_122715979	12	122331455	C	T	chr12_122331455_C_T	95	0.343434	0.122858	0.184471	0.11901	SNP	136	396	0.99134	ENSG00000256249	ENSG00000256249	0.845	rs12828876
QTS000024	ftp://ftp.ebi.ac.uk/pub/databases/spot/eQTL/sumstats/QTS000024/QTD000430/QTD000430.cc.tsv.gz	ENSG00000158104.11_12_121849687_121849790	12	122332000	A	T	chr12_122332000_A_T	10	0.0277778	0.136701	0.392654	0.262687	SNP	11	396	0.93275	ENSG00000158104	ENSG00000158104	6.237	rs117189363
QTS000024	ftp://ftp.ebi.ac.uk/pub/databases/spot/eQTL/sumstats/QTS000024/QTD000430/QTD000430.cc.tsv.gz	ENSG00000182782.8_12_122701293_122703357	12	122332000	A	T	chr12_122332000_A_T	10	0.0277778	0.30384	-0.283658	0.275094	SNP	11	396	0.93275	ENSG00000182782	ENSG00000182782	30.518	rs117189363
QTS000024	ftp://ftp.ebi.ac.uk/pub/databases/spot/eQTL/sumstats/QTS000024/QTD000430/QTD000430.cc.tsv.gz	ENSG00000256249.1_12_122701187_122701330	12	122332000	A	T	chr12_122332000_A_T	10	0.0277778	0.573836	0.134913	0.239452	SNP	11	396	0.93275	ENSG00000256249	ENSG00000256249	0.845	rs117189363
QTS000024	ftp://ftp.ebi.ac.uk/pub/databases/spot/eQTL/sumstats/QTS000024/QTD000430/QTD000430.cc.tsv.gz	ENSG00000256249.1_12_122715709_122715979	12	122332000	A	T	chr12_122332000_A_T	10	0.0277778	0.102477	-0.482914	0.294248	SNP	11	396	0.93275	ENSG00000256249	ENSG00000256249	0.845	rs117189363
QTS000024	ftp://ftp.ebi.ac.uk/pub/databases/spot/eQTL/sumstats/QTS000024/QTD000430/QTD000430.cc.tsv.gz	ENSG00000158104.11_12_121849687_121849790	12	122332430	A	C	chr12_122332430_A_C	63	0.176768	0.355005	0.104703	0.112915	SNP	326	396	0.98184	ENSG00000158104	ENSG00000158104	6.237	rs7953007
QTS000024	ftp://ftp.ebi.ac.uk/pub/databases/spot/eQTL/sumstats/QTS000024/QTD000430/QTD000430.cc.tsv.gz	ENSG00000182782.8_12_122701293_122703357	12	122332430	A	C	chr12_122332430_A_C	63	0.176768	0.984433	-0.00230852	0.11815	SNP	326	396	0.98184	ENSG00000182782	ENSG00000182782	30.518	rs7953007
QTS000024	ftp://ftp.ebi.ac.uk/pub/databases/spot/eQTL/sumstats/QTS000024/QTD000430/QTD000430.cc.tsv.gz	ENSG00000256249.1_12_122701187_122701330	12	122332430	A	C	chr12_122332430_A_C	63	0.176768	0.611479	0.0521871	0.102561	SNP	326	396	0.98184	ENSG00000256249	ENSG00000256249	0.845	rs7953007
QTS000024	ftp://ftp.ebi.ac.uk/pub/databases/spot/eQTL/sumstats/QTS000024/QTD000430/QTD000430.cc.tsv.gz	ENSG00000256249.1_12_122715709_122715979	12	122332430	A	C	chr12_122332430_A_C	63	0.176768	0.585932	-0.069213	0.126832	SNP	326	396	0.98184	ENSG00000256249	ENSG00000256249	0.845	rs7953007
QTS000024	ftp://ftp.ebi.ac.uk/pub/databases/spot/eQTL/sumstats/QTS000024/QTD000430/QTD000430.cc.tsv.gz	ENSG00000158104.11_12_121849687_121849790	12	122332448	C	T	chr12_122332448_C_T	63	0.176768	0.355005	0.104703	0.112915	SNP	326	396	0.98184	ENSG00000158104	ENSG00000158104	6.237	rs7975747
QTS000024	ftp://ftp.ebi.ac.uk/pub/databases/spot/eQTL/sumstats/QTS000024/QTD000430/QTD000430.cc.tsv.gz	ENSG00000182782.8_12_122701293_122703357	12	122332448	C	T	chr12_122332448_C_T	63	0.176768	0.984433	-0.00230852	0.11815	SNP	326	396	0.98184	ENSG00000182782	ENSG00000182782	30.518	rs7975747
QTS000024	ftp://ftp.ebi.ac.uk/pub/databases/spot/eQTL/sumstats/QTS000024/QTD000430/QTD000430.cc.tsv.gz	ENSG00000256249.1_12_122701187_122701330	12	122332448	C	T	chr12_122332448_C_T	63	0.176768	0.611479	0.0521871	0.102561	SNP	326	396	0.98184	ENSG00000256249	ENSG00000256249	0.845	rs7975747
QTS000024	ftp://ftp.ebi.ac.uk/pub/databases/spot/eQTL/sumstats/QTS000024/QTD000430/QTD000430.cc.tsv.gz	ENSG00000256249.1_12_122715709_122715979	12	122332448	C	T	chr12_122332448_C_T	63	0.176768	0.585932	-0.069213	0.126832	SNP	326	396	0.98184	ENSG00000256249	ENSG00000256249	0.845	rs7975747
QTS000024	ftp://ftp.ebi.ac.uk/pub/databases/spot/eQTL/sumstats/QTS000024/QTD000430/QTD000430.cc.tsv.gz	ENSG00000158104.11_12_121849687_121849790	12	122332687	C	T	chr12_122332687_C_T	5	0.0126263	0.689885	0.159191	0.398333	SNP	5	396	0.99817	ENSG00000158104	ENSG00000158104	6.237	rs181061248
QTS000024	ftp://ftp.ebi.ac.uk/pub/databases/spot/eQTL/sumstats/QTS000024/QTD000430/QTD000430.cc.tsv.gz	ENSG00000182782.8_12_122701293_122703357	12	122332687	C	T	chr12_122332687_C_T	5	0.0126263	0.795499	0.107957	0.41593	SNP	5	396	0.99817	ENSG00000182782	ENSG00000182782	30.518	rs181061248
QTS000024	ftp://ftp.ebi.ac.uk/pub/databases/spot/eQTL/sumstats/QTS000024/QTD000430/QTD000430.cc.tsv.gz	ENSG00000256249.1_12_122701187_122701330	12	122332687	C	T	chr12_122332687_C_T	5	0.0126263	0.315896	-0.362428	0.36038	SNP	5	396	0.99817	ENSG00000256249	ENSG00000256249	0.845	rs181061248
QTS000024	ftp://ftp.ebi.ac.uk/pub/databases/spot/eQTL/sumstats/QTS000024/QTD000430/QTD000430.cc.tsv.gz	ENSG00000256249.1_12_122715709_122715979	12	122332687	C	T	chr12_122332687_C_T	5	0.0126263	0.565012	0.257409	0.446533	SNP	5	396	0.99817	ENSG00000256249	ENSG00000256249	0.845	rs181061248
QTS000024	ftp://ftp.ebi.ac.uk/pub/databases/spot/eQTL/sumstats/QTS000024/QTD000430/QTD000430.cc.tsv.gz	ENSG00000158104.11_12_121849687_121849790	12	122332960	A	G	chr12_122332960_A_G	68	0.189394	0.413153	0.0909106	0.110836	SNP	321	396	0.99994	ENSG00000158104	ENSG00000158104	6.237	rs7956480
QTS000024	ftp://ftp.ebi.ac.uk/pub/databases/spot/eQTL/sumstats/QTS000024/QTD000430/QTD000430.cc.tsv.gz	ENSG00000182782.8_12_122701293_122703357	12	122332960	A	G	chr12_122332960_A_G	68	0.189394	0.909969	-0.0131252	0.115911	SNP	321	396	0.99994	ENSG00000182782	ENSG00000182782	30.518	rs7956480
QTS000024	ftp://ftp.ebi.ac.uk/pub/databases/spot/eQTL/sumstats/QTS000024/QTD000430/QTD000430.cc.tsv.gz	ENSG00000256249.1_12_122701187_122701330	12	122332960	A	G	chr12_122332960_A_G	68	0.189394	0.439313	0.0779136	0.100528	SNP	321	396	0.99994	ENSG00000256249	ENSG00000256249	0.845	rs7956480
QTS000024	ftp://ftp.ebi.ac.uk/pub/databases/spot/eQTL/sumstats/QTS000024/QTD000430/QTD000430.cc.tsv.gz	ENSG00000256249.1_12_122715709_122715979	12	122332960	A	G	chr12_122332960_A_G	68	0.189394	0.486632	-0.0866962	0.124369	SNP	321	396	0.99994	ENSG00000256249	ENSG00000256249	0.845	rs7956480
QTS000024	ftp://ftp.ebi.ac.uk/pub/databases/spot/eQTL/sumstats/QTS000024/QTD000430/QTD000430.cc.tsv.gz	ENSG00000158104.11_12_121849687_121849790	12	122333033	A	G	chr12_122333033_A_G	17	0.0454545	0.32448	0.204468	0.206962	SNP	18	396	0.99859	ENSG00000158104	ENSG00000158104	6.237	rs17883517
QTS000024	ftp://ftp.ebi.ac.uk/pub/databases/spot/eQTL/sumstats/QTS000024/QTD000430/QTD000430.cc.tsv.gz	ENSG00000182782.8_12_122701293_122703357	12	122333033	A	G	chr12_122333033_A_G	17	0.0454545	0.767883	0.0640156	0.216574	SNP	18	396	0.99859	ENSG00000182782	ENSG00000182782	30.518	rs17883517
QTS000024	ftp://ftp.ebi.ac.uk/pub/databases/spot/eQTL/sumstats/QTS000024/QTD000430/QTD000430.cc.tsv.gz	ENSG00000256249.1_12_122701187_122701330	12	122333033	A	G	chr12_122333033_A_G	17	0.0454545	0.35576	0.173811	0.187738	SNP	18	396	0.99859	ENSG00000256249	ENSG00000256249	0.845	rs17883517
QTS000024	ftp://ftp.ebi.ac.uk/pub/databases/spot/eQTL/sumstats/QTS000024/QTD000430/QTD000430.cc.tsv.gz	ENSG00000256249.1_12_122715709_122715979	12	122333033	A	G	chr12_122333033_A_G	17	0.0454545	0.399414	-0.196193	0.23228	SNP	18	396	0.99859	ENSG00000256249	ENSG00000256249	0.845	rs17883517
QTS000024	ftp://ftp.ebi.ac.uk/pub/databases/spot/eQTL/sumstats/QTS000024/QTD000430/QTD000430.cc.tsv.gz	ENSG00000158104.11_12_121849687_121849790	12	122333244	T	C	chr12_122333244_T_C	5	0.0126263	0.179985	-0.493308	0.366513	SNP	5	396	0.82387	ENSG00000158104	ENSG00000158104	6.237	rs115554984
QTS000024	ftp://ftp.ebi.ac.uk/pub/databases/spot/eQTL/sumstats/QTS000024/QTD000430/QTD000430.cc.tsv.gz	ENSG00000182782.8_12_122701293_122703357	12	122333244	T	C	chr12_122333244_T_C	5	0.0126263	0.100759	0.629569	0.38167	SNP	5	396	0.82387	ENSG00000182782	ENSG00000182782	30.518	rs115554984
QTS000024	ftp://ftp.ebi.ac.uk/pub/databases/spot/eQTL/sumstats/QTS000024/QTD000430/QTD000430.cc.tsv.gz	ENSG00000256249.1_12_122701187_122701330	12	122333244	T	C	chr12_122333244_T_C	5	0.0126263	1.66748e-07	1.68656	0.309862	SNP	5	396	0.82387	ENSG00000256249	ENSG00000256249	0.845	rs115554984
QTS000024	ftp://ftp.ebi.ac.uk/pub/databases/spot/eQTL/sumstats/QTS000024/QTD000430/QTD000430.cc.tsv.gz	ENSG00000256249.1_12_122715709_122715979	12	122333244	T	C	chr12_122333244_T_C	5	0.0126263	0.0202225	-0.953521	0.407028	SNP	5	396	0.82387	ENSG00000256249	ENSG00000256249	0.845	rs115554984
QTS000024	ftp://ftp.ebi.ac.uk/pub/databases/spot/eQTL/sumstats/QTS000024/QTD000430/QTD000430.cc.tsv.gz	ENSG00000158104.11_12_121849687_121849790	12	122333250	C	T	chr12_122333250_C_T	26	0.0732323	0.0644416	-0.281491	0.151311	SNP	29	396	0.99646	ENSG00000158104	ENSG00000158104	6.237	rs58853108
QTS000024	ftp://ftp.ebi.ac.uk/pub/databases/spot/eQTL/sumstats/QTS000024/QTD000430/QTD000430.cc.tsv.gz	ENSG00000182782.8_12_122701293_122703357	12	122333250	C	T	chr12_122333250_C_T	26	0.0732323	0.308336	-0.162418	0.15899	SNP	29	396	0.99646	ENSG00000182782	ENSG00000182782	30.518	rs58853108
QTS000024	ftp://ftp.ebi.ac.uk/pub/databases/spot/eQTL/sumstats/QTS000024/QTD000430/QTD000430.cc.tsv.gz	ENSG00000256249.1_12_122701187_122701330	12	122333250	C	T	chr12_122333250_C_T	26	0.0732323	0.14637	-0.200867	0.137705	SNP	29	396	0.99646	ENSG00000256249	ENSG00000256249	0.845	rs58853108
QTS000024	ftp://ftp.ebi.ac.uk/pub/databases/spot/eQTL/sumstats/QTS000024/QTD000430/QTD000430.cc.tsv.gz	ENSG00000256249.1_12_122715709_122715979	12	122333250	C	T	chr12_122333250_C_T	26	0.0732323	0.618811	-0.0853143	0.171182	SNP	29	396	0.99646	ENSG00000256249	ENSG00000256249	0.845	rs58853108
QTS000024	ftp://ftp.ebi.ac.uk/pub/databases/spot/eQTL/sumstats/QTS000024/QTD000430/QTD000430.cc.tsv.gz	ENSG00000158104.11_12_121849687_121849790	12	122333395	C	G	chr12_122333395_C_G	11	0.0277778	0.654005	-0.12388	0.275937	SNP	11	396	0.96982	ENSG00000158104	ENSG00000158104	6.237	rs116807334
QTS000024	ftp://ftp.ebi.ac.uk/pub/databases/spot/eQTL/sumstats/QTS000024/QTD000430/QTD000430.cc.tsv.gz	ENSG00000182782.8_12_122701293_122703357	12	122333395	C	G	chr12_122333395_C_G	11	0.0277778	0.833385	0.0607082	0.288178	SNP	11	396	0.96982	ENSG00000182782	ENSG00000182782	30.518	rs116807334
QTS000024	ftp://ftp.ebi.ac.uk/pub/databases/spot/eQTL/sumstats/QTS000024/QTD000430/QTD000430.cc.tsv.gz	ENSG00000256249.1_12_122701187_122701330	12	122333395	C	G	chr12_122333395_C_G	11	0.0277778	0.0253591	-0.556731	0.246958	SNP	11	396	0.96982	ENSG00000256249	ENSG00000256249	0.845	rs116807334
QTS000024	ftp://ftp.ebi.ac.uk/pub/databases/spot/eQTL/sumstats/QTS000024/QTD000430/QTD000430.cc.tsv.gz	ENSG00000256249.1_12_122715709_122715979	12	122333395	C	G	chr12_122333395_C_G	11	0.0277778	0.132881	-0.46454	0.307733	SNP	11	396	0.96982	ENSG00000256249	ENSG00000256249	0.845	rs116807334
QTS000024	ftp://ftp.ebi.ac.uk/pub/databases/spot/eQTL/sumstats/QTS000024/QTD000430/QTD000430.cc.tsv.gz	ENSG00000158104.11_12_121849687_121849790	12	122333758	C	T	chr12_122333758_C_T	46	0.133838	0.4009	-0.106386	0.126353	SNP	53	396	0.9998	ENSG00000158104	ENSG00000158104	6.237	rs73404065
QTS000024	ftp://ftp.ebi.ac.uk/pub/databases/spot/eQTL/sumstats/QTS000024/QTD000430/QTD000430.cc.tsv.gz	ENSG00000182782.8_12_122701293_122703357	12	122333758	C	T	chr12_122333758_C_T	46	0.133838	0.0763238	0.233553	0.131024	SNP	53	396	0.9998	ENSG00000182782	ENSG00000182782	30.518	rs73404065
QTS000024	ftp://ftp.ebi.ac.uk/pub/databases/spot/eQTL/sumstats/QTS000024/QTD000430/QTD000430.cc.tsv.gz	ENSG00000256249.1_12_122701187_122701330	12	122333758	C	T	chr12_122333758_C_T	46	0.133838	6.57792e-06	0.504013	0.108587	SNP	53	396	0.9998	ENSG00000256249	ENSG00000256249	0.845	rs73404065
QTS000024	ftp://ftp.ebi.ac.uk/pub/databases/spot/eQTL/sumstats/QTS000024/QTD000430/QTD000430.cc.tsv.gz	ENSG00000256249.1_12_122715709_122715979	12	122333758	C	T	chr12_122333758_C_T	46	0.133838	0.00286163	-0.418889	0.138566	SNP	53	396	0.9998	ENSG00000256249	ENSG00000256249	0.845	rs73404065
QTS000024	ftp://ftp.ebi.ac.uk/pub/databases/spot/eQTL/sumstats/QTS000024/QTD000430/QTD000430.cc.tsv.gz	ENSG00000158104.11_12_121849687_121849790	12	122334305	T	C	chr12_122334305_T_C	18	0.050505	0.413799	0.158149	0.193079	SNP	20	396	0.99471	ENSG00000158104	ENSG00000158104	6.237	rs115960819
QTS000024	ftp://ftp.ebi.ac.uk/pub/databases/spot/eQTL/sumstats/QTS000024/QTD000430/QTD000430.cc.tsv.gz	ENSG00000182782.8_12_122701293_122703357	12	122334305	T	C	chr12_122334305_T_C	18	0.050505	0.55053	0.120649	0.201729	SNP	20	396	0.99471	ENSG00000182782	ENSG00000182782	30.518	rs115960819
QTS000024	ftp://ftp.ebi.ac.uk/pub/databases/spot/eQTL/sumstats/QTS000024/QTD000430/QTD000430.cc.tsv.gz	ENSG00000256249.1_12_122701187_122701330	12	122334305	T	C	chr12_122334305_T_C	18	0.050505	0.159035	-0.246699	0.174458	SNP	20	396	0.99471	ENSG00000256249	ENSG00000256249	0.845	rs115960819
QTS000024	ftp://ftp.ebi.ac.uk/pub/databases/spot/eQTL/sumstats/QTS000024/QTD000430/QTD000430.cc.tsv.gz	ENSG00000256249.1_12_122715709_122715979	12	122334305	T	C	chr12_122334305_T_C	18	0.050505	0.0440793	-0.434952	0.214544	SNP	20	396	0.99471	ENSG00000256249	ENSG00000256249	0.845	rs115960819
QTS000024	ftp://ftp.ebi.ac.uk/pub/databases/spot/eQTL/sumstats/QTS000024/QTD000430/QTD000430.cc.tsv.gz	ENSG00000158104.11_12_121849687_121849790	12	122334771	T	C	chr12_122334771_T_C	47	0.136364	0.322938	-0.12488	0.125999	SNP	54	396	0.99885	ENSG00000158104	ENSG00000158104	6.237	rs56276573
QTS000024	ftp://ftp.ebi.ac.uk/pub/databases/spot/eQTL/sumstats/QTS000024/QTD000430/QTD000430.cc.tsv.gz	ENSG00000182782.8_12_122701293_122703357	12	122334771	T	C	chr12_122334771_T_C	47	0.136364	0.0878646	0.224507	0.130836	SNP	54	396	0.99885	ENSG00000182782	ENSG00000182782	30.518	rs56276573
QTS000024	ftp://ftp.ebi.ac.uk/pub/databases/spot/eQTL/sumstats/QTS000024/QTD000430/QTD000430.cc.tsv.gz	ENSG00000256249.1_12_122701187_122701330	12	122334771	T	C	chr12_122334771_T_C	47	0.136364	7.17679e-06	0.501018	0.108413	SNP	54	396	0.99885	ENSG00000256249	ENSG00000256249	0.845	rs56276573
QTS000024	ftp://ftp.ebi.ac.uk/pub/databases/spot/eQTL/sumstats/QTS000024/QTD000430/QTD000430.cc.tsv.gz	ENSG00000256249.1_12_122715709_122715979	12	122334771	T	C	chr12_122334771_T_C	47	0.136364	0.00224971	-0.427987	0.138113	SNP	54	396	0.99885	ENSG00000256249	ENSG00000256249	0.845	rs56276573
QTS000024	ftp://ftp.ebi.ac.uk/pub/databases/spot/eQTL/sumstats/QTS000024/QTD000430/QTD000430.cc.tsv.gz	ENSG00000158104.11_12_121849687_121849790	12	122334937	G	T	chr12_122334937_G_T	10	0.0252525	0.608654	-0.143388	0.279575	SNP	10	396	1	ENSG00000158104	ENSG00000158104	6.237	rs28576472
QTS000024	ftp://ftp.ebi.ac.uk/pub/databases/spot/eQTL/sumstats/QTS000024/QTD000430/QTD000430.cc.tsv.gz	ENSG00000182782.8_12_122701293_122703357	12	122334937	G	T	chr12_122334937_G_T	10	0.0252525	0.0967034	0.48396	0.289862	SNP	10	396	1	ENSG00000182782	ENSG00000182782	30.518	rs28576472
QTS000024	ftp://ftp.ebi.ac.uk/pub/databases/spot/eQTL/sumstats/QTS000024/QTD000430/QTD000430.cc.tsv.gz	ENSG00000256249.1_12_122701187_122701330	12	122334937	G	T	chr12_122334937_G_T	10	0.0252525	0.0307824	0.545233	0.250484	SNP	10	396	1	ENSG00000256249	ENSG00000256249	0.845	rs28576472
QTS000024	ftp://ftp.ebi.ac.uk/pub/databases/spot/eQTL/sumstats/QTS000024/QTD000430/QTD000430.cc.tsv.gz	ENSG00000256249.1_12_122715709_122715979	12	122334937	G	T	chr12_122334937_G_T	10	0.0252525	0.456879	0.233591	0.313302	SNP	10	396	1	ENSG00000256249	ENSG00000256249	0.845	rs28576472
QTS000024	ftp://ftp.ebi.ac.uk/pub/databases/spot/eQTL/sumstats/QTS000024/QTD000430/QTD000430.cc.tsv.gz	ENSG00000158104.11_12_121849687_121849790	12	122335015	C	T	chr12_122335015_C_T	10	0.030303	0.247034	0.262955	0.226432	SNP	12	396	0.95711	ENSG00000158104	ENSG00000158104	6.237	rs114123136
QTS000024	ftp://ftp.ebi.ac.uk/pub/databases/spot/eQTL/sumstats/QTS000024/QTD000430/QTD000430.cc.tsv.gz	ENSG00000182782.8_12_122701293_122703357	12	122335015	C	T	chr12_122335015_C_T	10	0.030303	0.776905	-0.0673088	0.237193	SNP	12	396	0.95711	ENSG00000182782	ENSG00000182782	30.518	rs114123136
QTS000024	ftp://ftp.ebi.ac.uk/pub/databases/spot/eQTL/sumstats/QTS000024/QTD000430/QTD000430.cc.tsv.gz	ENSG00000256249.1_12_122701187_122701330	12	122335015	C	T	chr12_122335015_C_T	10	0.030303	0.262211	-0.23098	0.20538	SNP	12	396	0.95711	ENSG00000256249	ENSG00000256249	0.845	rs114123136
QTS000024	ftp://ftp.ebi.ac.uk/pub/databases/spot/eQTL/sumstats/QTS000024/QTD000430/QTD000430.cc.tsv.gz	ENSG00000256249.1_12_122715709_122715979	12	122335015	C	T	chr12_122335015_C_T	10	0.030303	0.581091	0.140777	0.254672	SNP	12	396	0.95711	ENSG00000256249	ENSG00000256249	0.845	rs114123136
QTS000024	ftp://ftp.ebi.ac.uk/pub/databases/spot/eQTL/sumstats/QTS000024/QTD000430/QTD000430.cc.tsv.gz	ENSG00000158104.11_12_121849687_121849790	12	122335019	C	T	chr12_122335019_C_T	77	0.217172	0.378965	0.0918283	0.104121	SNP	310	396	1	ENSG00000158104	ENSG00000158104	6.237	rs3817011
QTS000024	ftp://ftp.ebi.ac.uk/pub/databases/spot/eQTL/sumstats/QTS000024/QTD000430/QTD000430.cc.tsv.gz	ENSG00000182782.8_12_122701293_122703357	12	122335019	C	T	chr12_122335019_C_T	77	0.217172	0.533853	-0.0678219	0.108808	SNP	310	396	1	ENSG00000182782	ENSG00000182782	30.518	rs3817011
QTS000024	ftp://ftp.ebi.ac.uk/pub/databases/spot/eQTL/sumstats/QTS000024/QTD000430/QTD000430.cc.tsv.gz	ENSG00000256249.1_12_122701187_122701330	12	122335019	C	T	chr12_122335019_C_T	77	0.217172	0.883797	0.0138478	0.0946136	SNP	310	396	1	ENSG00000256249	ENSG00000256249	0.845	rs3817011
QTS000024	ftp://ftp.ebi.ac.uk/pub/databases/spot/eQTL/sumstats/QTS000024/QTD000430/QTD000430.cc.tsv.gz	ENSG00000256249.1_12_122715709_122715979	12	122335019	C	T	chr12_122335019_C_T	77	0.217172	0.306022	-0.119777	0.116687	SNP	310	396	1	ENSG00000256249	ENSG00000256249	0.845	rs3817011
QTS000024	ftp://ftp.ebi.ac.uk/pub/databases/spot/eQTL/sumstats/QTS000024/QTD000430/QTD000430.cc.tsv.gz	ENSG00000158104.11_12_121849687_121849790	12	122335251	T	G	chr12_122335251_T_G	6	0.0176768	0.9805	-0.00701656	0.286684	SNP	7	396	0.99675	ENSG00000158104	ENSG00000158104	6.237	rs80241102
QTS000024	ftp://ftp.ebi.ac.uk/pub/databases/spot/eQTL/sumstats/QTS000024/QTD000430/QTD000430.cc.tsv.gz	ENSG00000182782.8_12_122701293_122703357	12	122335251	T	G	chr12_122335251_T_G	6	0.0176768	0.610863	-0.152437	0.299061	SNP	7	396	0.99675	ENSG00000182782	ENSG00000182782	30.518	rs80241102
QTS000024	ftp://ftp.ebi.ac.uk/pub/databases/spot/eQTL/sumstats/QTS000024/QTD000430/QTD000430.cc.tsv.gz	ENSG00000256249.1_12_122701187_122701330	12	122335251	T	G	chr12_122335251_T_G	6	0.0176768	0.0783056	-0.456392	0.257773	SNP	7	396	0.99675	ENSG00000256249	ENSG00000256249	0.845	rs80241102
QTS000024	ftp://ftp.ebi.ac.uk/pub/databases/spot/eQTL/sumstats/QTS000024/QTD000430/QTD000430.cc.tsv.gz	ENSG00000256249.1_12_122715709_122715979	12	122335251	T	G	chr12_122335251_T_G	6	0.0176768	0.434682	0.25131	0.320989	SNP	7	396	0.99675	ENSG00000256249	ENSG00000256249	0.845	rs80241102
QTS000024	ftp://ftp.ebi.ac.uk/pub/databases/spot/eQTL/sumstats/QTS000024/QTD000430/QTD000430.cc.tsv.gz	ENSG00000158104.11_12_121849687_121849790	12	122335806	CA	C	chr12_122335806_CA_C	23	0.0580808	0.639993	-0.0927468	0.197971	INDEL	23	396	0.98112	ENSG00000158104	ENSG00000158104	6.237	rs1277004372
QTS000024	ftp://ftp.ebi.ac.uk/pub/databases/spot/eQTL/sumstats/QTS000024/QTD000430/QTD000430.cc.tsv.gz	ENSG00000182782.8_12_122701293_122703357	12	122335806	CA	C	chr12_122335806_CA_C	23	0.0580808	0.0302748	-0.445743	0.204146	INDEL	23	396	0.98112	ENSG00000182782	ENSG00000182782	30.518	rs1277004372
QTS000024	ftp://ftp.ebi.ac.uk/pub/databases/spot/eQTL/sumstats/QTS000024/QTD000430/QTD000430.cc.tsv.gz	ENSG00000256249.1_12_122701187_122701330	12	122335806	CA	C	chr12_122335806_CA_C	23	0.0580808	0.417858	-0.145595	0.179309	INDEL	23	396	0.98112	ENSG00000256249	ENSG00000256249	0.845	rs1277004372
QTS000024	ftp://ftp.ebi.ac.uk/pub/databases/spot/eQTL/sumstats/QTS000024/QTD000430/QTD000430.cc.tsv.gz	ENSG00000256249.1_12_122715709_122715979	12	122335806	CA	C	chr12_122335806_CA_C	23	0.0580808	0.00740077	0.590013	0.21784	INDEL	23	396	0.98112	ENSG00000256249	ENSG00000256249	0.845	rs1277004372
QTS000024	ftp://ftp.ebi.ac.uk/pub/databases/spot/eQTL/sumstats/QTS000024/QTD000430/QTD000430.cc.tsv.gz	ENSG00000158104.11_12_121849687_121849790	12	122336230	C	T	chr12_122336230_C_T	5	0.0126263	0.689885	0.159191	0.398333	SNP	5	396	0.99817	ENSG00000158104	ENSG00000158104	6.237	rs140283269
QTS000024	ftp://ftp.ebi.ac.uk/pub/databases/spot/eQTL/sumstats/QTS000024/QTD000430/QTD000430.cc.tsv.gz	ENSG00000182782.8_12_122701293_122703357	12	122336230	C	T	chr12_122336230_C_T	5	0.0126263	0.795499	0.107957	0.41593	SNP	5	396	0.99817	ENSG00000182782	ENSG00000182782	30.518	rs140283269
QTS000024	ftp://ftp.ebi.ac.uk/pub/databases/spot/eQTL/sumstats/QTS000024/QTD000430/QTD000430.cc.tsv.gz	ENSG00000256249.1_12_122701187_122701330	12	122336230	C	T	chr12_122336230_C_T	5	0.0126263	0.315896	-0.362428	0.36038	SNP	5	396	0.99817	ENSG00000256249	ENSG00000256249	0.845	rs140283269
QTS000024	ftp://ftp.ebi.ac.uk/pub/databases/spot/eQTL/sumstats/QTS000024/QTD000430/QTD000430.cc.tsv.gz	ENSG00000256249.1_12_122715709_122715979	12	122336230	C	T	chr12_122336230_C_T	5	0.0126263	0.565012	0.257409	0.446533	SNP	5	396	0.99817	ENSG00000256249	ENSG00000256249	0.845	rs140283269
QTS000024	ftp://ftp.ebi.ac.uk/pub/databases/spot/eQTL/sumstats/QTS000024/QTD000430/QTD000430.cc.tsv.gz	ENSG00000158104.11_12_121849687_121849790	12	122336258	TCA	T	chr12_122336258_TCA_T	8	0.020202	0.247263	-0.364511	0.314035	INDEL	8	396	0.99151	ENSG00000158104	ENSG00000158104	6.237	rs200915623
QTS000024	ftp://ftp.ebi.ac.uk/pub/databases/spot/eQTL/sumstats/QTS000024/QTD000430/QTD000430.cc.tsv.gz	ENSG00000182782.8_12_122701293_122703357	12	122336258	TCA	T	chr12_122336258_TCA_T	8	0.020202	0.825775	0.0725215	0.328987	INDEL	8	396	0.99151	ENSG00000182782	ENSG00000182782	30.518	rs200915623
QTS000024	ftp://ftp.ebi.ac.uk/pub/databases/spot/eQTL/sumstats/QTS000024/QTD000430/QTD000430.cc.tsv.gz	ENSG00000256249.1_12_122701187_122701330	12	122336258	TCA	T	chr12_122336258_TCA_T	8	0.020202	0.379767	0.25112	0.285216	INDEL	8	396	0.99151	ENSG00000256249	ENSG00000256249	0.845	rs200915623
QTS000024	ftp://ftp.ebi.ac.uk/pub/databases/spot/eQTL/sumstats/QTS000024/QTD000430/QTD000430.cc.tsv.gz	ENSG00000256249.1_12_122715709_122715979	12	122336258	TCA	T	chr12_122336258_TCA_T	8	0.020202	0.87189	0.05708	0.35347	INDEL	8	396	0.99151	ENSG00000256249	ENSG00000256249	0.845	rs200915623
QTS000024	ftp://ftp.ebi.ac.uk/pub/databases/spot/eQTL/sumstats/QTS000024/QTD000430/QTD000430.cc.tsv.gz	ENSG00000158104.11_12_121849687_121849790	12	122336413	TA	T	chr12_122336413_TA_T	14	0.0353535	0.20969	0.313822	0.249293	INDEL	14	396	0.77095	ENSG00000158104	ENSG00000158104	6.237	rs1325368912
QTS000024	ftp://ftp.ebi.ac.uk/pub/databases/spot/eQTL/sumstats/QTS000024/QTD000430/QTD000430.cc.tsv.gz	ENSG00000158104.11_12_121849687_121849790	12	122336413	TAA	T	chr12_122336413_TAA_T	99	0.290404	0.690506	-0.0381855	0.0957512	INDEL	281	396	0.95405	ENSG00000158104	ENSG00000158104	6.237	rs869139378
QTS000024	ftp://ftp.ebi.ac.uk/pub/databases/spot/eQTL/sumstats/QTS000024/QTD000430/QTD000430.cc.tsv.gz	ENSG00000158104.11_12_121849687_121849790	12	122336413	TAA	T	chr12_122336413_TAA_T	99	0.290404	0.690506	-0.0381855	0.0957512	INDEL	281	396	0.95405	ENSG00000158104	ENSG00000158104	6.237	rs756605082
QTS000024	ftp://ftp.ebi.ac.uk/pub/databases/spot/eQTL/sumstats/QTS000024/QTD000430/QTD000430.cc.tsv.gz	ENSG00000158104.11_12_121849687_121849790	12	122336413	TAA	T	chr12_122336413_TAA_T	99	0.290404	0.690506	-0.0381855	0.0957512	INDEL	281	396	0.95405	ENSG00000158104	ENSG00000158104	6.237	rs144935400
QTS000024	ftp://ftp.ebi.ac.uk/pub/databases/spot/eQTL/sumstats/QTS000024/QTD000430/QTD000430.cc.tsv.gz	ENSG00000158104.11_12_121849687_121849790	12	122336413	TAAA	T	chr12_122336413_TAAA_T	35	0.0959596	0.135874	0.243575	0.162608	INDEL	38	396	0.96219	ENSG00000158104	ENSG00000158104	6.237	rs779963535
QTS000024	ftp://ftp.ebi.ac.uk/pub/databases/spot/eQTL/sumstats/QTS000024/QTD000430/QTD000430.cc.tsv.gz	ENSG00000182782.8_12_122701293_122703357	12	122336413	TA	T	chr12_122336413_TA_T	14	0.0353535	0.0625983	0.485029	0.258894	INDEL	14	396	0.77095	ENSG00000182782	ENSG00000182782	30.518	rs1325368912
QTS000024	ftp://ftp.ebi.ac.uk/pub/databases/spot/eQTL/sumstats/QTS000024/QTD000430/QTD000430.cc.tsv.gz	ENSG00000182782.8_12_122701293_122703357	12	122336413	TAA	T	chr12_122336413_TAA_T	99	0.290404	0.132789	-0.150059	0.0993822	INDEL	281	396	0.95405	ENSG00000182782	ENSG00000182782	30.518	rs869139378
QTS000024	ftp://ftp.ebi.ac.uk/pub/databases/spot/eQTL/sumstats/QTS000024/QTD000430/QTD000430.cc.tsv.gz	ENSG00000182782.8_12_122701293_122703357	12	122336413	TAA	T	chr12_122336413_TAA_T	99	0.290404	0.132789	-0.150059	0.0993822	INDEL	281	396	0.95405	ENSG00000182782	ENSG00000182782	30.518	rs756605082
QTS000024	ftp://ftp.ebi.ac.uk/pub/databases/spot/eQTL/sumstats/QTS000024/QTD000430/QTD000430.cc.tsv.gz	ENSG00000182782.8_12_122701293_122703357	12	122336413	TAA	T	chr12_122336413_TAA_T	99	0.290404	0.132789	-0.150059	0.0993822	INDEL	281	396	0.95405	ENSG00000182782	ENSG00000182782	30.518	rs144935400
QTS000024	ftp://ftp.ebi.ac.uk/pub/databases/spot/eQTL/sumstats/QTS000024/QTD000430/QTD000430.cc.tsv.gz	ENSG00000182782.8_12_122701293_122703357	12	122336413	TAAA	T	chr12_122336413_TAAA_T	35	0.0959596	0.205507	0.216039	0.170038	INDEL	38	396	0.96219	ENSG00000182782	ENSG00000182782	30.518	rs779963535
QTS000024	ftp://ftp.ebi.ac.uk/pub/databases/spot/eQTL/sumstats/QTS000024/QTD000430/QTD000430.cc.tsv.gz	ENSG00000256249.1_12_122701187_122701330	12	122336413	TA	T	chr12_122336413_TA_T	14	0.0353535	0.450087	0.171577	0.226686	INDEL	14	396	0.77095	ENSG00000256249	ENSG00000256249	0.845	rs1325368912
QTS000024	ftp://ftp.ebi.ac.uk/pub/databases/spot/eQTL/sumstats/QTS000024/QTD000430/QTD000430.cc.tsv.gz	ENSG00000256249.1_12_122701187_122701330	12	122336413	TAA	T	chr12_122336413_TAA_T	99	0.290404	0.30238	0.0895814	0.086614	INDEL	281	396	0.95405	ENSG00000256249	ENSG00000256249	0.845	rs869139378
QTS000024	ftp://ftp.ebi.ac.uk/pub/databases/spot/eQTL/sumstats/QTS000024/QTD000430/QTD000430.cc.tsv.gz	ENSG00000256249.1_12_122701187_122701330	12	122336413	TAA	T	chr12_122336413_TAA_T	99	0.290404	0.30238	0.0895814	0.086614	INDEL	281	396	0.95405	ENSG00000256249	ENSG00000256249	0.845	rs756605082
QTS000024	ftp://ftp.ebi.ac.uk/pub/databases/spot/eQTL/sumstats/QTS000024/QTD000430/QTD000430.cc.tsv.gz	ENSG00000256249.1_12_122701187_122701330	12	122336413	TAA	T	chr12_122336413_TAA_T	99	0.290404	0.30238	0.0895814	0.086614	INDEL	281	396	0.95405	ENSG00000256249	ENSG00000256249	0.845	rs144935400
QTS000024	ftp://ftp.ebi.ac.uk/pub/databases/spot/eQTL/sumstats/QTS000024/QTD000430/QTD000430.cc.tsv.gz	ENSG00000256249.1_12_122701187_122701330	12	122336413	TAAA	T	chr12_122336413_TAAA_T	35	0.0959596	0.266503	-0.164794	0.147856	INDEL	38	396	0.96219	ENSG00000256249	ENSG00000256249	0.845	rs779963535
QTS000024	ftp://ftp.ebi.ac.uk/pub/databases/spot/eQTL/sumstats/QTS000024/QTD000430/QTD000430.cc.tsv.gz	ENSG00000256249.1_12_122715709_122715979	12	122336413	TA	T	chr12_122336413_TA_T	14	0.0353535	0.656969	-0.12484	0.280647	INDEL	14	396	0.77095	ENSG00000256249	ENSG00000256249	0.845	rs1325368912
QTS000024	ftp://ftp.ebi.ac.uk/pub/databases/spot/eQTL/sumstats/QTS000024/QTD000430/QTD000430.cc.tsv.gz	ENSG00000256249.1_12_122715709_122715979	12	122336413	TAA	T	chr12_122336413_TAA_T	99	0.290404	0.882921	-0.0158428	0.107428	INDEL	281	396	0.95405	ENSG00000256249	ENSG00000256249	0.845	rs869139378
QTS000024	ftp://ftp.ebi.ac.uk/pub/databases/spot/eQTL/sumstats/QTS000024/QTD000430/QTD000430.cc.tsv.gz	ENSG00000256249.1_12_122715709_122715979	12	122336413	TAA	T	chr12_122336413_TAA_T	99	0.290404	0.882921	-0.0158428	0.107428	INDEL	281	396	0.95405	ENSG00000256249	ENSG00000256249	0.845	rs756605082
QTS000024	ftp://ftp.ebi.ac.uk/pub/databases/spot/eQTL/sumstats/QTS000024/QTD000430/QTD000430.cc.tsv.gz	ENSG00000256249.1_12_122715709_122715979	12	122336413	TAA	T	chr12_122336413_TAA_T	99	0.290404	0.882921	-0.0158428	0.107428	INDEL	281	396	0.95405	ENSG00000256249	ENSG00000256249	0.845	rs144935400
QTS000024	ftp://ftp.ebi.ac.uk/pub/databases/spot/eQTL/sumstats/QTS000024/QTD000430/QTD000430.cc.tsv.gz	ENSG00000256249.1_12_122715709_122715979	12	122336413	TAAA	T	chr12_122336413_TAAA_T	35	0.0959596	0.311344	-0.185754	0.18297	INDEL	38	396	0.96219	ENSG00000256249	ENSG00000256249	0.845	rs779963535
QTS000024	ftp://ftp.ebi.ac.uk/pub/databases/spot/eQTL/sumstats/QTS000024/QTD000430/QTD000430.cc.tsv.gz	ENSG00000158104.11_12_121849687_121849790	12	122336873	C	T	chr12_122336873_C_T	10	0.030303	0.248421	0.262191	0.22644	SNP	12	396	0.95759	ENSG00000158104	ENSG00000158104	6.237	rs114676585
QTS000024	ftp://ftp.ebi.ac.uk/pub/databases/spot/eQTL/sumstats/QTS000024/QTD000430/QTD000430.cc.tsv.gz	ENSG00000182782.8_12_122701293_122703357	12	122336873	C	T	chr12_122336873_C_T	10	0.030303	0.775754	-0.0676666	0.237195	SNP	12	396	0.95759	ENSG00000182782	ENSG00000182782	30.518	rs114676585
QTS000024	ftp://ftp.ebi.ac.uk/pub/databases/spot/eQTL/sumstats/QTS000024/QTD000430/QTD000430.cc.tsv.gz	ENSG00000256249.1_12_122701187_122701330	12	122336873	C	T	chr12_122336873_C_T	10	0.030303	0.261865	-0.231151	0.205382	SNP	12	396	0.95759	ENSG00000256249	ENSG00000256249	0.845	rs114676585
QTS000024	ftp://ftp.ebi.ac.uk/pub/databases/spot/eQTL/sumstats/QTS000024/QTD000430/QTD000430.cc.tsv.gz	ENSG00000256249.1_12_122715709_122715979	12	122336873	C	T	chr12_122336873_C_T	10	0.030303	0.580743	0.140908	0.254676	SNP	12	396	0.95759	ENSG00000256249	ENSG00000256249	0.845	rs114676585
QTS000024	ftp://ftp.ebi.ac.uk/pub/databases/spot/eQTL/sumstats/QTS000024/QTD000430/QTD000430.cc.tsv.gz	ENSG00000158104.11_12_121849687_121849790	12	122336962	G	GT	chr12_122336962_G_GT	93	0.29798	0.188869	0.137582	0.10432	INDEL	118	396	0.96643	ENSG00000158104	ENSG00000158104	6.237	rs571669149
QTS000024	ftp://ftp.ebi.ac.uk/pub/databases/spot/eQTL/sumstats/QTS000024/QTD000430/QTD000430.cc.tsv.gz	ENSG00000182782.8_12_122701293_122703357	12	122336962	G	GT	chr12_122336962_G_GT	93	0.29798	0.186373	0.144434	0.108895	INDEL	118	396	0.96643	ENSG00000182782	ENSG00000182782	30.518	rs571669149
QTS000024	ftp://ftp.ebi.ac.uk/pub/databases/spot/eQTL/sumstats/QTS000024/QTD000430/QTD000430.cc.tsv.gz	ENSG00000256249.1_12_122701187_122701330	12	122336962	G	GT	chr12_122336962_G_GT	93	0.29798	0.457633	0.0706398	0.0949042	INDEL	118	396	0.96643	ENSG00000256249	ENSG00000256249	0.845	rs571669149
QTS000024	ftp://ftp.ebi.ac.uk/pub/databases/spot/eQTL/sumstats/QTS000024/QTD000430/QTD000430.cc.tsv.gz	ENSG00000256249.1_12_122715709_122715979	12	122336962	G	GT	chr12_122336962_G_GT	93	0.29798	0.139975	0.173214	0.116853	INDEL	118	396	0.96643	ENSG00000256249	ENSG00000256249	0.845	rs571669149
QTS000024	ftp://ftp.ebi.ac.uk/pub/databases/spot/eQTL/sumstats/QTS000024/QTD000430/QTD000430.cc.tsv.gz	ENSG00000158104.11_12_121849687_121849790	12	122337102	G	T	chr12_122337102_G_T	108	0.320707	0.502094	0.0627222	0.0932629	SNP	269	396	0.98673	ENSG00000158104	ENSG00000158104	6.237	rs7397299
QTS000024	ftp://ftp.ebi.ac.uk/pub/databases/spot/eQTL/sumstats/QTS000024/QTD000430/QTD000430.cc.tsv.gz	ENSG00000182782.8_12_122701293_122703357	12	122337102	G	T	chr12_122337102_G_T	108	0.320707	0.0412265	0.198117	0.0963722	SNP	269	396	0.98673	ENSG00000182782	ENSG00000182782	30.518	rs7397299
QTS000024	ftp://ftp.ebi.ac.uk/pub/databases/spot/eQTL/sumstats/QTS000024/QTD000430/QTD000430.cc.tsv.gz	ENSG00000256249.1_12_122701187_122701330	12	122337102	G	T	chr12_122337102_G_T	108	0.320707	0.0510075	0.164606	0.0837983	SNP	269	396	0.98673	ENSG00000256249	ENSG00000256249	0.845	rs7397299
QTS000024	ftp://ftp.ebi.ac.uk/pub/databases/spot/eQTL/sumstats/QTS000024/QTD000430/QTD000430.cc.tsv.gz	ENSG00000256249.1_12_122715709_122715979	12	122337102	G	T	chr12_122337102_G_T	108	0.320707	0.07359	-0.186808	0.103812	SNP	269	396	0.98673	ENSG00000256249	ENSG00000256249	0.845	rs7397299
QTS000024	ftp://ftp.ebi.ac.uk/pub/databases/spot/eQTL/sumstats/QTS000024/QTD000430/QTD000430.cc.tsv.gz	ENSG00000158104.11_12_121849687_121849790	12	122337445	C	CA	chr12_122337445_C_CA	7	0.0176768	0.54215	0.207015	0.338975	INDEL	7	396	0.91612	ENSG00000158104	ENSG00000158104	6.237	rs1163606204
QTS000024	ftp://ftp.ebi.ac.uk/pub/databases/spot/eQTL/sumstats/QTS000024/QTD000430/QTD000430.cc.tsv.gz	ENSG00000158104.11_12_121849687_121849790	12	122337445	C	CAA	chr12_122337445_C_CAA	11	0.0277778	0.779574	-0.0757389	0.270219	INDEL	11	396	0.99799	ENSG00000158104	ENSG00000158104	6.237	rs1163606204
QTS000024	ftp://ftp.ebi.ac.uk/pub/databases/spot/eQTL/sumstats/QTS000024/QTD000430/QTD000430.cc.tsv.gz	ENSG00000182782.8_12_122701293_122703357	12	122337445	C	CA	chr12_122337445_C_CA	7	0.0176768	0.959588	-0.017973	0.354218	INDEL	7	396	0.91612	ENSG00000182782	ENSG00000182782	30.518	rs1163606204
QTS000024	ftp://ftp.ebi.ac.uk/pub/databases/spot/eQTL/sumstats/QTS000024/QTD000430/QTD000430.cc.tsv.gz	ENSG00000182782.8_12_122701293_122703357	12	122337445	C	CAA	chr12_122337445_C_CAA	11	0.0277778	0.182874	0.375407	0.280778	INDEL	11	396	0.99799	ENSG00000182782	ENSG00000182782	30.518	rs1163606204
QTS000024	ftp://ftp.ebi.ac.uk/pub/databases/spot/eQTL/sumstats/QTS000024/QTD000430/QTD000430.cc.tsv.gz	ENSG00000256249.1_12_122701187_122701330	12	122337445	C	CA	chr12_122337445_C_CA	7	0.0176768	0.273342	-0.336963	0.306692	INDEL	7	396	0.91612	ENSG00000256249	ENSG00000256249	0.845	rs1163606204
QTS000024	ftp://ftp.ebi.ac.uk/pub/databases/spot/eQTL/sumstats/QTS000024/QTD000430/QTD000430.cc.tsv.gz	ENSG00000256249.1_12_122701187_122701330	12	122337445	C	CAA	chr12_122337445_C_CAA	11	0.0277778	0.13321	0.367389	0.243583	INDEL	11	396	0.99799	ENSG00000256249	ENSG00000256249	0.845	rs1163606204
QTS000024	ftp://ftp.ebi.ac.uk/pub/databases/spot/eQTL/sumstats/QTS000024/QTD000430/QTD000430.cc.tsv.gz	ENSG00000256249.1_12_122715709_122715979	12	122337445	C	CA	chr12_122337445_C_CA	7	0.0176768	0.963277	0.0175455	0.380556	INDEL	7	396	0.91612	ENSG00000256249	ENSG00000256249	0.845	rs1163606204
QTS000024	ftp://ftp.ebi.ac.uk/pub/databases/spot/eQTL/sumstats/QTS000024/QTD000430/QTD000430.cc.tsv.gz	ENSG00000256249.1_12_122715709_122715979	12	122337445	C	CAA	chr12_122337445_C_CAA	11	0.0277778	0.342711	0.287649	0.302378	INDEL	11	396	0.99799	ENSG00000256249	ENSG00000256249	0.845	rs1163606204
QTS000024	ftp://ftp.ebi.ac.uk/pub/databases/spot/eQTL/sumstats/QTS000024/QTD000430/QTD000430.cc.tsv.gz	ENSG00000158104.11_12_121849687_121849790	12	122337462	G	GAAAGA	chr12_122337462_G_GAAAGA	71	0.19697	0.33465	0.105658	0.109226	INDEL	318	396	0.98012	ENSG00000158104	ENSG00000158104	6.237	rs111344823
QTS000024	ftp://ftp.ebi.ac.uk/pub/databases/spot/eQTL/sumstats/QTS000024/QTD000430/QTD000430.cc.tsv.gz	ENSG00000158104.11_12_121849687_121849790	12	122337462	G	GAAAGA	chr12_122337462_G_GAAAGA	71	0.19697	0.33465	0.105658	0.109226	INDEL	318	396	0.98012	ENSG00000158104	ENSG00000158104	6.237	rs71082967
QTS000024	ftp://ftp.ebi.ac.uk/pub/databases/spot/eQTL/sumstats/QTS000024/QTD000430/QTD000430.cc.tsv.gz	ENSG00000182782.8_12_122701293_122703357	12	122337462	G	GAAAGA	chr12_122337462_G_GAAAGA	71	0.19697	0.965234	0.00498934	0.114313	INDEL	318	396	0.98012	ENSG00000182782	ENSG00000182782	30.518	rs111344823
QTS000024	ftp://ftp.ebi.ac.uk/pub/databases/spot/eQTL/sumstats/QTS000024/QTD000430/QTD000430.cc.tsv.gz	ENSG00000182782.8_12_122701293_122703357	12	122337462	G	GAAAGA	chr12_122337462_G_GAAAGA	71	0.19697	0.965234	0.00498934	0.114313	INDEL	318	396	0.98012	ENSG00000182782	ENSG00000182782	30.518	rs71082967
QTS000024	ftp://ftp.ebi.ac.uk/pub/databases/spot/eQTL/sumstats/QTS000024/QTD000430/QTD000430.cc.tsv.gz	ENSG00000256249.1_12_122701187_122701330	12	122337462	G	GAAAGA	chr12_122337462_G_GAAAGA	71	0.19697	0.550296	0.0593661	0.0992038	INDEL	318	396	0.98012	ENSG00000256249	ENSG00000256249	0.845	rs111344823
QTS000024	ftp://ftp.ebi.ac.uk/pub/databases/spot/eQTL/sumstats/QTS000024/QTD000430/QTD000430.cc.tsv.gz	ENSG00000256249.1_12_122701187_122701330	12	122337462	G	GAAAGA	chr12_122337462_G_GAAAGA	71	0.19697	0.550296	0.0593661	0.0992038	INDEL	318	396	0.98012	ENSG00000256249	ENSG00000256249	0.845	rs71082967
QTS000024	ftp://ftp.ebi.ac.uk/pub/databases/spot/eQTL/sumstats/QTS000024/QTD000430/QTD000430.cc.tsv.gz	ENSG00000256249.1_12_122715709_122715979	12	122337462	G	GAAAGA	chr12_122337462_G_GAAAGA	71	0.19697	0.477947	-0.0872079	0.122643	INDEL	318	396	0.98012	ENSG00000256249	ENSG00000256249	0.845	rs111344823
QTS000024	ftp://ftp.ebi.ac.uk/pub/databases/spot/eQTL/sumstats/QTS000024/QTD000430/QTD000430.cc.tsv.gz	ENSG00000256249.1_12_122715709_122715979	12	122337462	G	GAAAGA	chr12_122337462_G_GAAAGA	71	0.19697	0.477947	-0.0872079	0.122643	INDEL	318	396	0.98012	ENSG00000256249	ENSG00000256249	0.845	rs71082967
QTS000024	ftp://ftp.ebi.ac.uk/pub/databases/spot/eQTL/sumstats/QTS000024/QTD000430/QTD000430.cc.tsv.gz	ENSG00000158104.11_12_121849687_121849790	12	122337581	G	A	chr12_122337581_G_A	47	0.131313	0.956324	0.00775406	0.141389	SNP	52	396	0.9973	ENSG00000158104	ENSG00000158104	6.237	rs77842412
QTS000024	ftp://ftp.ebi.ac.uk/pub/databases/spot/eQTL/sumstats/QTS000024/QTD000430/QTD000430.cc.tsv.gz	ENSG00000182782.8_12_122701293_122703357	12	122337581	G	A	chr12_122337581_G_A	47	0.131313	0.00140968	-0.465362	0.143534	SNP	52	396	0.9973	ENSG00000182782	ENSG00000182782	30.518	rs77842412
QTS000024	ftp://ftp.ebi.ac.uk/pub/databases/spot/eQTL/sumstats/QTS000024/QTD000430/QTD000430.cc.tsv.gz	ENSG00000256249.1_12_122701187_122701330	12	122337581	G	A	chr12_122337581_G_A	47	0.131313	0.0527201	-0.247445	0.126904	SNP	52	396	0.9973	ENSG00000256249	ENSG00000256249	0.845	rs77842412
QTS000024	ftp://ftp.ebi.ac.uk/pub/databases/spot/eQTL/sumstats/QTS000024/QTD000430/QTD000430.cc.tsv.gz	ENSG00000256249.1_12_122715709_122715979	12	122337581	G	A	chr12_122337581_G_A	47	0.131313	0.0701953	0.286226	0.157155	SNP	52	396	0.9973	ENSG00000256249	ENSG00000256249	0.845	rs77842412
QTS000024	ftp://ftp.ebi.ac.uk/pub/databases/spot/eQTL/sumstats/QTS000024/QTD000430/QTD000430.cc.tsv.gz	ENSG00000158104.11_12_121849687_121849790	12	122338014	C	CA	chr12_122338014_C_CA	57	0.166667	0.210399	-0.13801	0.109804	INDEL	66	396	0.96545	ENSG00000158104	ENSG00000158104	6.237	rs546569199
QTS000024	ftp://ftp.ebi.ac.uk/pub/databases/spot/eQTL/sumstats/QTS000024/QTD000430/QTD000430.cc.tsv.gz	ENSG00000182782.8_12_122701293_122703357	12	122338014	C	CA	chr12_122338014_C_CA	57	0.166667	0.723695	0.0407462	0.11508	INDEL	66	396	0.96545	ENSG00000182782	ENSG00000182782	30.518	rs546569199
QTS000024	ftp://ftp.ebi.ac.uk/pub/databases/spot/eQTL/sumstats/QTS000024/QTD000430/QTD000430.cc.tsv.gz	ENSG00000256249.1_12_122701187_122701330	12	122338014	C	CA	chr12_122338014_C_CA	57	0.166667	0.21634	0.123543	0.0995831	INDEL	66	396	0.96545	ENSG00000256249	ENSG00000256249	0.845	rs546569199
QTS000024	ftp://ftp.ebi.ac.uk/pub/databases/spot/eQTL/sumstats/QTS000024/QTD000430/QTD000430.cc.tsv.gz	ENSG00000256249.1_12_122715709_122715979	12	122338014	C	CA	chr12_122338014_C_CA	57	0.166667	0.0848588	-0.212544	0.122677	INDEL	66	396	0.96545	ENSG00000256249	ENSG00000256249	0.845	rs546569199
QTS000024	ftp://ftp.ebi.ac.uk/pub/databases/spot/eQTL/sumstats/QTS000024/QTD000430/QTD000430.cc.tsv.gz	ENSG00000158104.11_12_121849687_121849790	12	122338028	A	ACAAAAC	chr12_122338028_A_ACAAAAC	18	0.050505	0.411845	0.158515	0.192716	INDEL	20	396	0.99738	ENSG00000158104	ENSG00000158104	6.237	rs551715205
QTS000024	ftp://ftp.ebi.ac.uk/pub/databases/spot/eQTL/sumstats/QTS000024/QTD000430/QTD000430.cc.tsv.gz	ENSG00000158104.11_12_121849687_121849790	12	122338028	A	ACAAAAC	chr12_122338028_A_ACAAAAC	18	0.050505	0.411845	0.158515	0.192716	INDEL	20	396	0.99738	ENSG00000158104	ENSG00000158104	6.237	rs3082428
QTS000024	ftp://ftp.ebi.ac.uk/pub/databases/spot/eQTL/sumstats/QTS000024/QTD000430/QTD000430.cc.tsv.gz	ENSG00000182782.8_12_122701293_122703357	12	122338028	A	ACAAAAC	chr12_122338028_A_ACAAAAC	18	0.050505	0.551834	0.120031	0.201355	INDEL	20	396	0.99738	ENSG00000182782	ENSG00000182782	30.518	rs551715205
QTS000024	ftp://ftp.ebi.ac.uk/pub/databases/spot/eQTL/sumstats/QTS000024/QTD000430/QTD000430.cc.tsv.gz	ENSG00000182782.8_12_122701293_122703357	12	122338028	A	ACAAAAC	chr12_122338028_A_ACAAAAC	18	0.050505	0.551834	0.120031	0.201355	INDEL	20	396	0.99738	ENSG00000182782	ENSG00000182782	30.518	rs3082428
QTS000024	ftp://ftp.ebi.ac.uk/pub/databases/spot/eQTL/sumstats/QTS000024/QTD000430/QTD000430.cc.tsv.gz	ENSG00000256249.1_12_122701187_122701330	12	122338028	A	ACAAAAC	chr12_122338028_A_ACAAAAC	18	0.050505	0.160187	-0.245564	0.174138	INDEL	20	396	0.99738	ENSG00000256249	ENSG00000256249	0.845	rs551715205
QTS000024	ftp://ftp.ebi.ac.uk/pub/databases/spot/eQTL/sumstats/QTS000024/QTD000430/QTD000430.cc.tsv.gz	ENSG00000256249.1_12_122701187_122701330	12	122338028	A	ACAAAAC	chr12_122338028_A_ACAAAAC	18	0.050505	0.160187	-0.245564	0.174138	INDEL	20	396	0.99738	ENSG00000256249	ENSG00000256249	0.845	rs3082428
QTS000024	ftp://ftp.ebi.ac.uk/pub/databases/spot/eQTL/sumstats/QTS000024/QTD000430/QTD000430.cc.tsv.gz	ENSG00000256249.1_12_122715709_122715979	12	122338028	A	ACAAAAC	chr12_122338028_A_ACAAAAC	18	0.050505	0.0427367	-0.436901	0.214114	INDEL	20	396	0.99738	ENSG00000256249	ENSG00000256249	0.845	rs551715205
QTS000024	ftp://ftp.ebi.ac.uk/pub/databases/spot/eQTL/sumstats/QTS000024/QTD000430/QTD000430.cc.tsv.gz	ENSG00000256249.1_12_122715709_122715979	12	122338028	A	ACAAAAC	chr12_122338028_A_ACAAAAC	18	0.050505	0.0427367	-0.436901	0.214114	INDEL	20	396	0.99738	ENSG00000256249	ENSG00000256249	0.845	rs3082428
QTS000024	ftp://ftp.ebi.ac.uk/pub/databases/spot/eQTL/sumstats/QTS000024/QTD000430/QTD000430.cc.tsv.gz	ENSG00000158104.11_12_121849687_121849790	12	122338108	A	G	chr12_122338108_A_G	63	0.176768	0.347769	0.106327	0.112952	SNP	326	396	0.9825	ENSG00000158104	ENSG00000158104	6.237	rs4039670
QTS000024	ftp://ftp.ebi.ac.uk/pub/databases/spot/eQTL/sumstats/QTS000024/QTD000430/QTD000430.cc.tsv.gz	ENSG00000182782.8_12_122701293_122703357	12	122338108	A	G	chr12_122338108_A_G	63	0.176768	0.989838	-0.00150747	0.118197	SNP	326	396	0.9825	ENSG00000182782	ENSG00000182782	30.518	rs4039670
QTS000024	ftp://ftp.ebi.ac.uk/pub/databases/spot/eQTL/sumstats/QTS000024/QTD000430/QTD000430.cc.tsv.gz	ENSG00000256249.1_12_122701187_122701330	12	122338108	A	G	chr12_122338108_A_G	63	0.176768	0.608608	0.0526286	0.102601	SNP	326	396	0.9825	ENSG00000256249	ENSG00000256249	0.845	rs4039670
QTS000024	ftp://ftp.ebi.ac.uk/pub/databases/spot/eQTL/sumstats/QTS000024/QTD000430/QTD000430.cc.tsv.gz	ENSG00000256249.1_12_122715709_122715979	12	122338108	A	G	chr12_122338108_A_G	63	0.176768	0.578091	-0.0706926	0.126878	SNP	326	396	0.9825	ENSG00000256249	ENSG00000256249	0.845	rs4039670
QTS000024	ftp://ftp.ebi.ac.uk/pub/databases/spot/eQTL/sumstats/QTS000024/QTD000430/QTD000430.cc.tsv.gz	ENSG00000158104.11_12_121849687_121849790	12	122338384	T	A	chr12_122338384_T_A	38	0.0984849	0.864319	0.0287646	0.168097	SNP	39	396	0.99576	ENSG00000158104	ENSG00000158104	6.237	rs116115641
QTS000024	ftp://ftp.ebi.ac.uk/pub/databases/spot/eQTL/sumstats/QTS000024/QTD000430/QTD000430.cc.tsv.gz	ENSG00000182782.8_12_122701293_122703357	12	122338384	T	A	chr12_122338384_T_A	38	0.0984849	0.0505305	-0.341842	0.173664	SNP	39	396	0.99576	ENSG00000182782	ENSG00000182782	30.518	rs116115641
QTS000024	ftp://ftp.ebi.ac.uk/pub/databases/spot/eQTL/sumstats/QTS000024/QTD000430/QTD000430.cc.tsv.gz	ENSG00000256249.1_12_122701187_122701330	12	122338384	T	A	chr12_122338384_T_A	38	0.0984849	0.630989	-0.073302	0.15235	SNP	39	396	0.99576	ENSG00000256249	ENSG00000256249	0.845	rs116115641
QTS000024	ftp://ftp.ebi.ac.uk/pub/databases/spot/eQTL/sumstats/QTS000024/QTD000430/QTD000430.cc.tsv.gz	ENSG00000256249.1_12_122715709_122715979	12	122338384	T	A	chr12_122338384_T_A	38	0.0984849	0.0349768	0.395693	0.186258	SNP	39	396	0.99576	ENSG00000256249	ENSG00000256249	0.845	rs116115641
QTS000024	ftp://ftp.ebi.ac.uk/pub/databases/spot/eQTL/sumstats/QTS000024/QTD000430/QTD000430.cc.tsv.gz	ENSG00000158104.11_12_121849687_121849790	12	122338519	C	T	chr12_122338519_C_T	18	0.050505	0.411845	0.158515	0.192716	SNP	20	396	0.99738	ENSG00000158104	ENSG00000158104	6.237	rs7971560
QTS000024	ftp://ftp.ebi.ac.uk/pub/databases/spot/eQTL/sumstats/QTS000024/QTD000430/QTD000430.cc.tsv.gz	ENSG00000182782.8_12_122701293_122703357	12	122338519	C	T	chr12_122338519_C_T	18	0.050505	0.551834	0.120031	0.201355	SNP	20	396	0.99738	ENSG00000182782	ENSG00000182782	30.518	rs7971560
QTS000024	ftp://ftp.ebi.ac.uk/pub/databases/spot/eQTL/sumstats/QTS000024/QTD000430/QTD000430.cc.tsv.gz	ENSG00000256249.1_12_122701187_122701330	12	122338519	C	T	chr12_122338519_C_T	18	0.050505	0.160187	-0.245564	0.174138	SNP	20	396	0.99738	ENSG00000256249	ENSG00000256249	0.845	rs7971560
QTS000024	ftp://ftp.ebi.ac.uk/pub/databases/spot/eQTL/sumstats/QTS000024/QTD000430/QTD000430.cc.tsv.gz	ENSG00000256249.1_12_122715709_122715979	12	122338519	C	T	chr12_122338519_C_T	18	0.050505	0.0427367	-0.436901	0.214114	SNP	20	396	0.99738	ENSG00000256249	ENSG00000256249	0.845	rs7971560
QTS000024	ftp://ftp.ebi.ac.uk/pub/databases/spot/eQTL/sumstats/QTS000024/QTD000430/QTD000430.cc.tsv.gz	ENSG00000158104.11_12_121849687_121849790	12	122338610	G	A	chr12_122338610_G_A	10	0.030303	0.247477	0.262458	0.226216	SNP	12	396	0.95886	ENSG00000158104	ENSG00000158104	6.237	rs57785455
QTS000024	ftp://ftp.ebi.ac.uk/pub/databases/spot/eQTL/sumstats/QTS000024/QTD000430/QTD000430.cc.tsv.gz	ENSG00000182782.8_12_122701293_122703357	12	122338610	G	A	chr12_122338610_G_A	10	0.030303	0.771844	-0.0688123	0.236963	SNP	12	396	0.95886	ENSG00000182782	ENSG00000182782	30.518	rs57785455
QTS000024	ftp://ftp.ebi.ac.uk/pub/databases/spot/eQTL/sumstats/QTS000024/QTD000430/QTD000430.cc.tsv.gz	ENSG00000256249.1_12_122701187_122701330	12	122338610	G	A	chr12_122338610_G_A	10	0.030303	0.259816	-0.231916	0.205176	SNP	12	396	0.95886	ENSG00000256249	ENSG00000256249	0.845	rs57785455
QTS000024	ftp://ftp.ebi.ac.uk/pub/databases/spot/eQTL/sumstats/QTS000024/QTD000430/QTD000430.cc.tsv.gz	ENSG00000256249.1_12_122715709_122715979	12	122338610	G	A	chr12_122338610_G_A	10	0.030303	0.573557	0.14345	0.254419	SNP	12	396	0.95886	ENSG00000256249	ENSG00000256249	0.845	rs57785455
QTS000024	ftp://ftp.ebi.ac.uk/pub/databases/spot/eQTL/sumstats/QTS000024/QTD000430/QTD000430.cc.tsv.gz	ENSG00000158104.11_12_121849687_121849790	12	122338861	G	C	chr12_122338861_G_C	36	0.0984849	0.0550392	-0.263051	0.136231	SNP	39	396	0.99502	ENSG00000158104	ENSG00000158104	6.237	rs882969
QTS000024	ftp://ftp.ebi.ac.uk/pub/databases/spot/eQTL/sumstats/QTS000024/QTD000430/QTD000430.cc.tsv.gz	ENSG00000182782.8_12_122701293_122703357	12	122338861	G	C	chr12_122338861_G_C	36	0.0984849	0.913844	-0.0155632	0.143651	SNP	39	396	0.99502	ENSG00000182782	ENSG00000182782	30.518	rs882969
QTS000024	ftp://ftp.ebi.ac.uk/pub/databases/spot/eQTL/sumstats/QTS000024/QTD000430/QTD000430.cc.tsv.gz	ENSG00000256249.1_12_122701187_122701330	12	122338861	G	C	chr12_122338861_G_C	36	0.0984849	0.801627	-0.0313925	0.124768	SNP	39	396	0.99502	ENSG00000256249	ENSG00000256249	0.845	rs882969
QTS000024	ftp://ftp.ebi.ac.uk/pub/databases/spot/eQTL/sumstats/QTS000024/QTD000430/QTD000430.cc.tsv.gz	ENSG00000256249.1_12_122715709_122715979	12	122338861	G	C	chr12_122338861_G_C	36	0.0984849	0.925933	-0.0143669	0.154333	SNP	39	396	0.99502	ENSG00000256249	ENSG00000256249	0.845	rs882969
QTS000024	ftp://ftp.ebi.ac.uk/pub/databases/spot/eQTL/sumstats/QTS000024/QTD000430/QTD000430.cc.tsv.gz	ENSG00000158104.11_12_121849687_121849790	12	122339230	A	G	chr12_122339230_A_G	68	0.189394	0.413076	0.0909236	0.110833	SNP	321	396	1	ENSG00000158104	ENSG00000158104	6.237	rs10846664
QTS000024	ftp://ftp.ebi.ac.uk/pub/databases/spot/eQTL/sumstats/QTS000024/QTD000430/QTD000430.cc.tsv.gz	ENSG00000182782.8_12_122701293_122703357	12	122339230	A	G	chr12_122339230_A_G	68	0.189394	0.909855	-0.0131415	0.115909	SNP	321	396	1	ENSG00000182782	ENSG00000182782	30.518	rs10846664
QTS000024	ftp://ftp.ebi.ac.uk/pub/databases/spot/eQTL/sumstats/QTS000024/QTD000430/QTD000430.cc.tsv.gz	ENSG00000256249.1_12_122701187_122701330	12	122339230	A	G	chr12_122339230_A_G	68	0.189394	0.43916	0.0779378	0.100525	SNP	321	396	1	ENSG00000256249	ENSG00000256249	0.845	rs10846664
QTS000024	ftp://ftp.ebi.ac.uk/pub/databases/spot/eQTL/sumstats/QTS000024/QTD000430/QTD000430.cc.tsv.gz	ENSG00000256249.1_12_122715709_122715979	12	122339230	A	G	chr12_122339230_A_G	68	0.189394	0.486598	-0.0867011	0.124366	SNP	321	396	1	ENSG00000256249	ENSG00000256249	0.845	rs10846664
QTS000024	ftp://ftp.ebi.ac.uk/pub/databases/spot/eQTL/sumstats/QTS000024/QTD000430/QTD000430.cc.tsv.gz	ENSG00000158104.11_12_121849687_121849790	12	122339323	T	C	chr12_122339323_T_C	26	0.0732323	0.0644678	-0.281451	0.151305	SNP	29	396	0.99604	ENSG00000158104	ENSG00000158104	6.237	rs58062133
QTS000024	ftp://ftp.ebi.ac.uk/pub/databases/spot/eQTL/sumstats/QTS000024/QTD000430/QTD000430.cc.tsv.gz	ENSG00000182782.8_12_122701293_122703357	12	122339323	T	C	chr12_122339323_T_C	26	0.0732323	0.30821	-0.162453	0.158983	SNP	29	396	0.99604	ENSG00000182782	ENSG00000182782	30.518	rs58062133
QTS000024	ftp://ftp.ebi.ac.uk/pub/databases/spot/eQTL/sumstats/QTS000024/QTD000430/QTD000430.cc.tsv.gz	ENSG00000256249.1_12_122701187_122701330	12	122339323	T	C	chr12_122339323_T_C	26	0.0732323	0.146205	-0.20094	0.137699	SNP	29	396	0.99604	ENSG00000256249	ENSG00000256249	0.845	rs58062133
QTS000024	ftp://ftp.ebi.ac.uk/pub/databases/spot/eQTL/sumstats/QTS000024/QTD000430/QTD000430.cc.tsv.gz	ENSG00000256249.1_12_122715709_122715979	12	122339323	T	C	chr12_122339323_T_C	26	0.0732323	0.617114	-0.0857232	0.171173	SNP	29	396	0.99604	ENSG00000256249	ENSG00000256249	0.845	rs58062133
QTS000024	ftp://ftp.ebi.ac.uk/pub/databases/spot/eQTL/sumstats/QTS000024/QTD000430/QTD000430.cc.tsv.gz	ENSG00000158104.11_12_121849687_121849790	12	122339338	GT	G	chr12_122339338_GT_G	117	0.462121	0.106435	-0.181995	0.112175	INDEL	183	396	0.99515	ENSG00000158104	ENSG00000158104	6.237	rs60632740
QTS000024	ftp://ftp.ebi.ac.uk/pub/databases/spot/eQTL/sumstats/QTS000024/QTD000430/QTD000430.cc.tsv.gz	ENSG00000158104.11_12_121849687_121849790	12	122339338	GT	G	chr12_122339338_GT_G	117	0.462121	0.106435	-0.181995	0.112175	INDEL	183	396	0.99515	ENSG00000158104	ENSG00000158104	6.237	rs796884225
QTS000024	ftp://ftp.ebi.ac.uk/pub/databases/spot/eQTL/sumstats/QTS000024/QTD000430/QTD000430.cc.tsv.gz	ENSG00000182782.8_12_122701293_122703357	12	122339338	GT	G	chr12_122339338_GT_G	117	0.462121	0.553434	-0.0699558	0.117827	INDEL	183	396	0.99515	ENSG00000182782	ENSG00000182782	30.518	rs60632740
QTS000024	ftp://ftp.ebi.ac.uk/pub/databases/spot/eQTL/sumstats/QTS000024/QTD000430/QTD000430.cc.tsv.gz	ENSG00000182782.8_12_122701293_122703357	12	122339338	GT	G	chr12_122339338_GT_G	117	0.462121	0.553434	-0.0699558	0.117827	INDEL	183	396	0.99515	ENSG00000182782	ENSG00000182782	30.518	rs796884225
QTS000024	ftp://ftp.ebi.ac.uk/pub/databases/spot/eQTL/sumstats/QTS000024/QTD000430/QTD000430.cc.tsv.gz	ENSG00000256249.1_12_122701187_122701330	12	122339338	GT	G	chr12_122339338_GT_G	117	0.462121	0.513487	0.066996	0.102332	INDEL	183	396	0.99515	ENSG00000256249	ENSG00000256249	0.845	rs60632740
QTS000024	ftp://ftp.ebi.ac.uk/pub/databases/spot/eQTL/sumstats/QTS000024/QTD000430/QTD000430.cc.tsv.gz	ENSG00000256249.1_12_122701187_122701330	12	122339338	GT	G	chr12_122339338_GT_G	117	0.462121	0.513487	0.066996	0.102332	INDEL	183	396	0.99515	ENSG00000256249	ENSG00000256249	0.845	rs796884225
QTS000024	ftp://ftp.ebi.ac.uk/pub/databases/spot/eQTL/sumstats/QTS000024/QTD000430/QTD000430.cc.tsv.gz	ENSG00000256249.1_12_122715709_122715979	12	122339338	GT	G	chr12_122339338_GT_G	117	0.462121	0.0536727	-0.243572	0.125424	INDEL	183	396	0.99515	ENSG00000256249	ENSG00000256249	0.845	rs60632740
QTS000024	ftp://ftp.ebi.ac.uk/pub/databases/spot/eQTL/sumstats/QTS000024/QTD000430/QTD000430.cc.tsv.gz	ENSG00000256249.1_12_122715709_122715979	12	122339338	GT	G	chr12_122339338_GT_G	117	0.462121	0.0536727	-0.243572	0.125424	INDEL	183	396	0.99515	ENSG00000256249	ENSG00000256249	0.845	rs796884225
QTS000024	ftp://ftp.ebi.ac.uk/pub/databases/spot/eQTL/sumstats/QTS000024/QTD000430/QTD000430.cc.tsv.gz	ENSG00000158104.11_12_121849687_121849790	12	122339662	G	A	chr12_122339662_G_A	18	0.050505	0.411409	0.158965	0.193083	SNP	20	396	0.9963	ENSG00000158104	ENSG00000158104	6.237	rs76737662
QTS000024	ftp://ftp.ebi.ac.uk/pub/databases/spot/eQTL/sumstats/QTS000024/QTD000430/QTD000430.cc.tsv.gz	ENSG00000182782.8_12_122701293_122703357	12	122339662	G	A	chr12_122339662_G_A	18	0.050505	0.548933	0.121137	0.201736	SNP	20	396	0.9963	ENSG00000182782	ENSG00000182782	30.518	rs76737662
QTS000024	ftp://ftp.ebi.ac.uk/pub/databases/spot/eQTL/sumstats/QTS000024/QTD000430/QTD000430.cc.tsv.gz	ENSG00000256249.1_12_122701187_122701330	12	122339662	G	A	chr12_122339662_G_A	18	0.050505	0.160641	-0.245767	0.174472	SNP	20	396	0.9963	ENSG00000256249	ENSG00000256249	0.845	rs76737662
QTS000024	ftp://ftp.ebi.ac.uk/pub/databases/spot/eQTL/sumstats/QTS000024/QTD000430/QTD000430.cc.tsv.gz	ENSG00000256249.1_12_122715709_122715979	12	122339662	G	A	chr12_122339662_G_A	18	0.050505	0.0432432	-0.436683	0.214534	SNP	20	396	0.9963	ENSG00000256249	ENSG00000256249	0.845	rs76737662
QTS000024	ftp://ftp.ebi.ac.uk/pub/databases/spot/eQTL/sumstats/QTS000024/QTD000430/QTD000430.cc.tsv.gz	ENSG00000158104.11_12_121849687_121849790	12	122340076	C	CT	chr12_122340076_C_CT	24	0.0656566	0.270453	0.186744	0.168943	INDEL	26	396	0.99333	ENSG00000158104	ENSG00000158104	6.237	rs1355306233
QTS000024	ftp://ftp.ebi.ac.uk/pub/databases/spot/eQTL/sumstats/QTS000024/QTD000430/QTD000430.cc.tsv.gz	ENSG00000182782.8_12_122701293_122703357	12	122340076	C	CT	chr12_122340076_C_CT	24	0.0656566	0.125916	0.270307	0.175818	INDEL	26	396	0.99333	ENSG00000182782	ENSG00000182782	30.518	rs1355306233
QTS000024	ftp://ftp.ebi.ac.uk/pub/databases/spot/eQTL/sumstats/QTS000024/QTD000430/QTD000430.cc.tsv.gz	ENSG00000256249.1_12_122701187_122701330	12	122340076	C	CT	chr12_122340076_C_CT	24	0.0656566	0.571373	-0.087086	0.153577	INDEL	26	396	0.99333	ENSG00000256249	ENSG00000256249	0.845	rs1355306233
QTS000024	ftp://ftp.ebi.ac.uk/pub/databases/spot/eQTL/sumstats/QTS000024/QTD000430/QTD000430.cc.tsv.gz	ENSG00000256249.1_12_122715709_122715979	12	122340076	C	CT	chr12_122340076_C_CT	24	0.0656566	0.112312	-0.301238	0.188798	INDEL	26	396	0.99333	ENSG00000256249	ENSG00000256249	0.845	rs1355306233
QTS000024	ftp://ftp.ebi.ac.uk/pub/databases/spot/eQTL/sumstats/QTS000024/QTD000430/QTD000430.cc.tsv.gz	ENSG00000158104.11_12_121849687_121849790	12	122340147	A	G	chr12_122340147_A_G	63	0.176768	0.347746	0.10633	0.11295	SNP	326	396	0.98254	ENSG00000158104	ENSG00000158104	6.237	rs2173582
QTS000024	ftp://ftp.ebi.ac.uk/pub/databases/spot/eQTL/sumstats/QTS000024/QTD000430/QTD000430.cc.tsv.gz	ENSG00000182782.8_12_122701293_122703357	12	122340147	A	G	chr12_122340147_A_G	63	0.176768	0.989489	-0.00155927	0.118195	SNP	326	396	0.98254	ENSG00000182782	ENSG00000182782	30.518	rs2173582
QTS000024	ftp://ftp.ebi.ac.uk/pub/databases/spot/eQTL/sumstats/QTS000024/QTD000430/QTD000430.cc.tsv.gz	ENSG00000256249.1_12_122701187_122701330	12	122340147	A	G	chr12_122340147_A_G	63	0.176768	0.60887	0.0525894	0.102599	SNP	326	396	0.98254	ENSG00000256249	ENSG00000256249	0.845	rs2173582
QTS000024	ftp://ftp.ebi.ac.uk/pub/databases/spot/eQTL/sumstats/QTS000024/QTD000430/QTD000430.cc.tsv.gz	ENSG00000256249.1_12_122715709_122715979	12	122340147	A	G	chr12_122340147_A_G	63	0.176768	0.578184	-0.0706743	0.126876	SNP	326	396	0.98254	ENSG00000256249	ENSG00000256249	0.845	rs2173582
QTS000024	ftp://ftp.ebi.ac.uk/pub/databases/spot/eQTL/sumstats/QTS000024/QTD000430/QTD000430.cc.tsv.gz	ENSG00000158104.11_12_121849687_121849790	12	122341933	G	A	chr12_122341933_G_A	5	0.0126263	0.689885	0.159191	0.398333	SNP	5	396	0.99817	ENSG00000158104	ENSG00000158104	6.237	rs183955043
QTS000024	ftp://ftp.ebi.ac.uk/pub/databases/spot/eQTL/sumstats/QTS000024/QTD000430/QTD000430.cc.tsv.gz	ENSG00000182782.8_12_122701293_122703357	12	122341933	G	A	chr12_122341933_G_A	5	0.0126263	0.795499	0.107957	0.41593	SNP	5	396	0.99817	ENSG00000182782	ENSG00000182782	30.518	rs183955043
QTS000024	ftp://ftp.ebi.ac.uk/pub/databases/spot/eQTL/sumstats/QTS000024/QTD000430/QTD000430.cc.tsv.gz	ENSG00000256249.1_12_122701187_122701330	12	122341933	G	A	chr12_122341933_G_A	5	0.0126263	0.315896	-0.362428	0.36038	SNP	5	396	0.99817	ENSG00000256249	ENSG00000256249	0.845	rs183955043
QTS000024	ftp://ftp.ebi.ac.uk/pub/databases/spot/eQTL/sumstats/QTS000024/QTD000430/QTD000430.cc.tsv.gz	ENSG00000256249.1_12_122715709_122715979	12	122341933	G	A	chr12_122341933_G_A	5	0.0126263	0.565012	0.257409	0.446533	SNP	5	396	0.99817	ENSG00000256249	ENSG00000256249	0.845	rs183955043
QTS000024	ftp://ftp.ebi.ac.uk/pub/databases/spot/eQTL/sumstats/QTS000024/QTD000430/QTD000430.cc.tsv.gz	ENSG00000158104.11_12_121849687_121849790	12	122342795	C	T	chr12_122342795_C_T	26	0.0732323	0.0643059	-0.281472	0.151224	SNP	29	396	0.99673	ENSG00000158104	ENSG00000158104	6.237	rs12427421
QTS000024	ftp://ftp.ebi.ac.uk/pub/databases/spot/eQTL/sumstats/QTS000024/QTD000430/QTD000430.cc.tsv.gz	ENSG00000182782.8_12_122701293_122703357	12	122342795	C	T	chr12_122342795_C_T	26	0.0732323	0.30841	-0.162301	0.158899	SNP	29	396	0.99673	ENSG00000182782	ENSG00000182782	30.518	rs12427421
QTS000024	ftp://ftp.ebi.ac.uk/pub/databases/spot/eQTL/sumstats/QTS000024/QTD000430/QTD000430.cc.tsv.gz	ENSG00000256249.1_12_122701187_122701330	12	122342795	C	T	chr12_122342795_C_T	26	0.0732323	0.146545	-0.200666	0.137628	SNP	29	396	0.99673	ENSG00000256249	ENSG00000256249	0.845	rs12427421
QTS000024	ftp://ftp.ebi.ac.uk/pub/databases/spot/eQTL/sumstats/QTS000024/QTD000430/QTD000430.cc.tsv.gz	ENSG00000256249.1_12_122715709_122715979	12	122342795	C	T	chr12_122342795_C_T	26	0.0732323	0.6163	-0.0858762	0.171082	SNP	29	396	0.99673	ENSG00000256249	ENSG00000256249	0.845	rs12427421
QTS000024	ftp://ftp.ebi.ac.uk/pub/databases/spot/eQTL/sumstats/QTS000024/QTD000430/QTD000430.cc.tsv.gz	ENSG00000158104.11_12_121849687_121849790	12	122342826	T	TA	chr12_122342826_T_TA	13	0.0328283	0.0608014	-0.469304	0.24876	INDEL	13	396	0.94189	ENSG00000158104	ENSG00000158104	6.237	rs774604200
QTS000024	ftp://ftp.ebi.ac.uk/pub/databases/spot/eQTL/sumstats/QTS000024/QTD000430/QTD000430.cc.tsv.gz	ENSG00000158104.11_12_121849687_121849790	12	122342826	T	TAA	chr12_122342826_T_TAA	25	0.0707071	0.0390386	-0.331273	0.159365	INDEL	28	396	0.94206	ENSG00000158104	ENSG00000158104	6.237	rs774604200
QTS000024	ftp://ftp.ebi.ac.uk/pub/databases/spot/eQTL/sumstats/QTS000024/QTD000430/QTD000430.cc.tsv.gz	ENSG00000158104.11_12_121849687_121849790	12	122342826	T	TAA	chr12_122342826_T_TAA	25	0.0707071	0.0390386	-0.331273	0.159365	INDEL	28	396	0.94206	ENSG00000158104	ENSG00000158104	6.237	rs35056505
QTS000024	ftp://ftp.ebi.ac.uk/pub/databases/spot/eQTL/sumstats/QTS000024/QTD000430/QTD000430.cc.tsv.gz	ENSG00000182782.8_12_122701293_122703357	12	122342826	T	TA	chr12_122342826_T_TA	13	0.0328283	0.268654	0.289944	0.26132	INDEL	13	396	0.94189	ENSG00000182782	ENSG00000182782	30.518	rs774604200
QTS000024	ftp://ftp.ebi.ac.uk/pub/databases/spot/eQTL/sumstats/QTS000024/QTD000430/QTD000430.cc.tsv.gz	ENSG00000182782.8_12_122701293_122703357	12	122342826	T	TAA	chr12_122342826_T_TAA	25	0.0707071	0.281921	-0.18107	0.167782	INDEL	28	396	0.94206	ENSG00000182782	ENSG00000182782	30.518	rs774604200
QTS000024	ftp://ftp.ebi.ac.uk/pub/databases/spot/eQTL/sumstats/QTS000024/QTD000430/QTD000430.cc.tsv.gz	ENSG00000182782.8_12_122701293_122703357	12	122342826	T	TAA	chr12_122342826_T_TAA	25	0.0707071	0.281921	-0.18107	0.167782	INDEL	28	396	0.94206	ENSG00000182782	ENSG00000182782	30.518	rs35056505
QTS000024	ftp://ftp.ebi.ac.uk/pub/databases/spot/eQTL/sumstats/QTS000024/QTD000430/QTD000430.cc.tsv.gz	ENSG00000256249.1_12_122701187_122701330	12	122342826	T	TA	chr12_122342826_T_TA	13	0.0328283	0.121736	0.351797	0.226274	INDEL	13	396	0.94189	ENSG00000256249	ENSG00000256249	0.845	rs774604200
QTS000024	ftp://ftp.ebi.ac.uk/pub/databases/spot/eQTL/sumstats/QTS000024/QTD000430/QTD000430.cc.tsv.gz	ENSG00000256249.1_12_122701187_122701330	12	122342826	T	TAA	chr12_122342826_T_TAA	25	0.0707071	0.178571	-0.19646	0.145488	INDEL	28	396	0.94206	ENSG00000256249	ENSG00000256249	0.845	rs774604200
QTS000024	ftp://ftp.ebi.ac.uk/pub/databases/spot/eQTL/sumstats/QTS000024/QTD000430/QTD000430.cc.tsv.gz	ENSG00000256249.1_12_122701187_122701330	12	122342826	T	TAA	chr12_122342826_T_TAA	25	0.0707071	0.178571	-0.19646	0.145488	INDEL	28	396	0.94206	ENSG00000256249	ENSG00000256249	0.845	rs35056505
QTS000024	ftp://ftp.ebi.ac.uk/pub/databases/spot/eQTL/sumstats/QTS000024/QTD000430/QTD000430.cc.tsv.gz	ENSG00000256249.1_12_122715709_122715979	12	122342826	T	TA	chr12_122342826_T_TA	13	0.0328283	0.233321	0.33554	0.280598	INDEL	13	396	0.94189	ENSG00000256249	ENSG00000256249	0.845	rs774604200
QTS000024	ftp://ftp.ebi.ac.uk/pub/databases/spot/eQTL/sumstats/QTS000024/QTD000430/QTD000430.cc.tsv.gz	ENSG00000256249.1_12_122715709_122715979	12	122342826	T	TAA	chr12_122342826_T_TAA	25	0.0707071	0.57935	-0.100335	0.180678	INDEL	28	396	0.94206	ENSG00000256249	ENSG00000256249	0.845	rs774604200
QTS000024	ftp://ftp.ebi.ac.uk/pub/databases/spot/eQTL/sumstats/QTS000024/QTD000430/QTD000430.cc.tsv.gz	ENSG00000256249.1_12_122715709_122715979	12	122342826	T	TAA	chr12_122342826_T_TAA	25	0.0707071	0.57935	-0.100335	0.180678	INDEL	28	396	0.94206	ENSG00000256249	ENSG00000256249	0.845	rs35056505
QTS000024	ftp://ftp.ebi.ac.uk/pub/databases/spot/eQTL/sumstats/QTS000024/QTD000430/QTD000430.cc.tsv.gz	ENSG00000158104.11_12_121849687_121849790	12	122343121	A	C	chr12_122343121_A_C	132	0.45202	0.120413	0.127016	0.0814042	SNP	217	396	0.99995	ENSG00000158104	ENSG00000158104	6.237	rs7975492
QTS000024	ftp://ftp.ebi.ac.uk/pub/databases/spot/eQTL/sumstats/QTS000024/QTD000430/QTD000430.cc.tsv.gz	ENSG00000182782.8_12_122701293_122703357	12	122343121	A	C	chr12_122343121_A_C	132	0.45202	0.0804996	0.14909	0.0848294	SNP	217	396	0.99995	ENSG00000182782	ENSG00000182782	30.518	rs7975492
QTS000024	ftp://ftp.ebi.ac.uk/pub/databases/spot/eQTL/sumstats/QTS000024/QTD000430/QTD000430.cc.tsv.gz	ENSG00000256249.1_12_122701187_122701330	12	122343121	A	C	chr12_122343121_A_C	132	0.45202	0.0327765	0.157864	0.0733864	SNP	217	396	0.99995	ENSG00000256249	ENSG00000256249	0.845	rs7975492
QTS000024	ftp://ftp.ebi.ac.uk/pub/databases/spot/eQTL/sumstats/QTS000024/QTD000430/QTD000430.cc.tsv.gz	ENSG00000256249.1_12_122715709_122715979	12	122343121	A	C	chr12_122343121_A_C	132	0.45202	0.0675294	-0.167473	0.0910651	SNP	217	396	0.99995	ENSG00000256249	ENSG00000256249	0.845	rs7975492
QTS000024	ftp://ftp.ebi.ac.uk/pub/databases/spot/eQTL/sumstats/QTS000024/QTD000430/QTD000430.cc.tsv.gz	ENSG00000158104.11_12_121849687_121849790	12	122343138	C	CT	chr12_122343138_C_CT	138	0.467172	0.0832876	0.157695	0.0905547	INDEL	186	396	0.96306	ENSG00000158104	ENSG00000158104	6.237	rs36080765
QTS000024	ftp://ftp.ebi.ac.uk/pub/databases/spot/eQTL/sumstats/QTS000024/QTD000430/QTD000430.cc.tsv.gz	ENSG00000158104.11_12_121849687_121849790	12	122343138	CT	C	chr12_122343138_CT_C	19	0.050505	0.949484	0.0123058	0.193971	INDEL	20	396	0.93422	ENSG00000158104	ENSG00000158104	6.237	rs1392259976
QTS000024	ftp://ftp.ebi.ac.uk/pub/databases/spot/eQTL/sumstats/QTS000024/QTD000430/QTD000430.cc.tsv.gz	ENSG00000182782.8_12_122701293_122703357	12	122343138	C	CT	chr12_122343138_C_CT	138	0.467172	0.208457	-0.119788	0.094899	INDEL	186	396	0.96306	ENSG00000182782	ENSG00000182782	30.518	rs36080765
QTS000024	ftp://ftp.ebi.ac.uk/pub/databases/spot/eQTL/sumstats/QTS000024/QTD000430/QTD000430.cc.tsv.gz	ENSG00000182782.8_12_122701293_122703357	12	122343138	CT	C	chr12_122343138_CT_C	19	0.050505	0.245794	0.234903	0.201745	INDEL	20	396	0.93422	ENSG00000182782	ENSG00000182782	30.518	rs1392259976
QTS000024	ftp://ftp.ebi.ac.uk/pub/databases/spot/eQTL/sumstats/QTS000024/QTD000430/QTD000430.cc.tsv.gz	ENSG00000256249.1_12_122701187_122701330	12	122343138	C	CT	chr12_122343138_C_CT	138	0.467172	0.508935	-0.0547274	0.0826955	INDEL	186	396	0.96306	ENSG00000256249	ENSG00000256249	0.845	rs36080765
QTS000024	ftp://ftp.ebi.ac.uk/pub/databases/spot/eQTL/sumstats/QTS000024/QTD000430/QTD000430.cc.tsv.gz	ENSG00000256249.1_12_122701187_122701330	12	122343138	CT	C	chr12_122343138_CT_C	19	0.050505	0.000394152	0.613638	0.169949	INDEL	20	396	0.93422	ENSG00000256249	ENSG00000256249	0.845	rs1392259976
QTS000024	ftp://ftp.ebi.ac.uk/pub/databases/spot/eQTL/sumstats/QTS000024/QTD000430/QTD000430.cc.tsv.gz	ENSG00000256249.1_12_122715709_122715979	12	122343138	C	CT	chr12_122343138_C_CT	138	0.467172	0.0233132	0.230952	0.100965	INDEL	186	396	0.96306	ENSG00000256249	ENSG00000256249	0.845	rs36080765
QTS000024	ftp://ftp.ebi.ac.uk/pub/databases/spot/eQTL/sumstats/QTS000024/QTD000430/QTD000430.cc.tsv.gz	ENSG00000256249.1_12_122715709_122715979	12	122343138	CT	C	chr12_122343138_CT_C	19	0.050505	0.080666	-0.378952	0.215735	INDEL	20	396	0.93422	ENSG00000256249	ENSG00000256249	0.845	rs1392259976
QTS000024	ftp://ftp.ebi.ac.uk/pub/databases/spot/eQTL/sumstats/QTS000024/QTD000430/QTD000430.cc.tsv.gz	ENSG00000158104.11_12_121849687_121849790	12	122343180	G	T	chr12_122343180_G_T	12	0.0353535	0.465717	0.153397	0.209846	SNP	14	396	0.99536	ENSG00000158104	ENSG00000158104	6.237	rs114838880
QTS000024	ftp://ftp.ebi.ac.uk/pub/databases/spot/eQTL/sumstats/QTS000024/QTD000430/QTD000430.cc.tsv.gz	ENSG00000182782.8_12_122701293_122703357	12	122343180	G	T	chr12_122343180_G_T	12	0.0353535	0.986537	-0.003707	0.21938	SNP	14	396	0.99536	ENSG00000182782	ENSG00000182782	30.518	rs114838880
QTS000024	ftp://ftp.ebi.ac.uk/pub/databases/spot/eQTL/sumstats/QTS000024/QTD000430/QTD000430.cc.tsv.gz	ENSG00000256249.1_12_122701187_122701330	12	122343180	G	T	chr12_122343180_G_T	12	0.0353535	0.313023	-0.192261	0.190039	SNP	14	396	0.99536	ENSG00000256249	ENSG00000256249	0.845	rs114838880
QTS000024	ftp://ftp.ebi.ac.uk/pub/databases/spot/eQTL/sumstats/QTS000024/QTD000430/QTD000430.cc.tsv.gz	ENSG00000256249.1_12_122715709_122715979	12	122343180	G	T	chr12_122343180_G_T	12	0.0353535	0.459863	0.174301	0.23534	SNP	14	396	0.99536	ENSG00000256249	ENSG00000256249	0.845	rs114838880
QTS000024	ftp://ftp.ebi.ac.uk/pub/databases/spot/eQTL/sumstats/QTS000024/QTD000430/QTD000430.cc.tsv.gz	ENSG00000158104.11_12_121849687_121849790	12	122343372	A	G	chr12_122343372_A_G	7	0.020202	0.0654791	-0.542171	0.292576	SNP	8	396	0.96098	ENSG00000158104	ENSG00000158104	6.237	rs148577206
QTS000024	ftp://ftp.ebi.ac.uk/pub/databases/spot/eQTL/sumstats/QTS000024/QTD000430/QTD000430.cc.tsv.gz	ENSG00000182782.8_12_122701293_122703357	12	122343372	A	G	chr12_122343372_A_G	7	0.020202	0.23305	-0.367418	0.307078	SNP	8	396	0.96098	ENSG00000182782	ENSG00000182782	30.518	rs148577206
QTS000024	ftp://ftp.ebi.ac.uk/pub/databases/spot/eQTL/sumstats/QTS000024/QTD000430/QTD000430.cc.tsv.gz	ENSG00000256249.1_12_122701187_122701330	12	122343372	A	G	chr12_122343372_A_G	7	0.020202	0.350751	-0.249929	0.267154	SNP	8	396	0.96098	ENSG00000256249	ENSG00000256249	0.845	rs148577206
QTS000024	ftp://ftp.ebi.ac.uk/pub/databases/spot/eQTL/sumstats/QTS000024/QTD000430/QTD000430.cc.tsv.gz	ENSG00000256249.1_12_122715709_122715979	12	122343372	A	G	chr12_122343372_A_G	7	0.020202	0.904386	0.039838	0.331185	SNP	8	396	0.96098	ENSG00000256249	ENSG00000256249	0.845	rs148577206
QTS000024	ftp://ftp.ebi.ac.uk/pub/databases/spot/eQTL/sumstats/QTS000024/QTD000430/QTD000430.cc.tsv.gz	ENSG00000158104.11_12_121849687_121849790	12	122343413	G	A	chr12_122343413_G_A	10	0.0252525	0.613234	-0.141859	0.280171	SNP	10	396	0.99765	ENSG00000158104	ENSG00000158104	6.237	rs12319178
QTS000024	ftp://ftp.ebi.ac.uk/pub/databases/spot/eQTL/sumstats/QTS000024/QTD000430/QTD000430.cc.tsv.gz	ENSG00000182782.8_12_122701293_122703357	12	122343413	G	A	chr12_122343413_G_A	10	0.0252525	0.0975725	0.483734	0.290486	SNP	10	396	0.99765	ENSG00000182782	ENSG00000182782	30.518	rs12319178
QTS000024	ftp://ftp.ebi.ac.uk/pub/databases/spot/eQTL/sumstats/QTS000024/QTD000430/QTD000430.cc.tsv.gz	ENSG00000256249.1_12_122701187_122701330	12	122343413	G	A	chr12_122343413_G_A	10	0.0252525	0.0310407	0.545556	0.251024	SNP	10	396	0.99765	ENSG00000256249	ENSG00000256249	0.845	rs12319178
QTS000024	ftp://ftp.ebi.ac.uk/pub/databases/spot/eQTL/sumstats/QTS000024/QTD000430/QTD000430.cc.tsv.gz	ENSG00000256249.1_12_122715709_122715979	12	122343413	G	A	chr12_122343413_G_A	10	0.0252525	0.461197	0.231848	0.313973	SNP	10	396	0.99765	ENSG00000256249	ENSG00000256249	0.845	rs12319178
QTS000024	ftp://ftp.ebi.ac.uk/pub/databases/spot/eQTL/sumstats/QTS000024/QTD000430/QTD000430.cc.tsv.gz	ENSG00000158104.11_12_121849687_121849790	12	122343522	A	T	chr12_122343522_A_T	63	0.176768	0.345381	0.106922	0.113021	SNP	326	396	0.98357	ENSG00000158104	ENSG00000158104	6.237	rs10773088
QTS000024	ftp://ftp.ebi.ac.uk/pub/databases/spot/eQTL/sumstats/QTS000024/QTD000430/QTD000430.cc.tsv.gz	ENSG00000182782.8_12_122701293_122703357	12	122343522	A	T	chr12_122343522_A_T	63	0.176768	0.982901	-0.00253823	0.118273	SNP	326	396	0.98357	ENSG00000182782	ENSG00000182782	30.518	rs10773088
QTS000024	ftp://ftp.ebi.ac.uk/pub/databases/spot/eQTL/sumstats/QTS000024/QTD000430/QTD000430.cc.tsv.gz	ENSG00000256249.1_12_122701187_122701330	12	122343522	A	T	chr12_122343522_A_T	63	0.176768	0.606308	0.0530004	0.102666	SNP	326	396	0.98357	ENSG00000256249	ENSG00000256249	0.845	rs10773088
QTS000024	ftp://ftp.ebi.ac.uk/pub/databases/spot/eQTL/sumstats/QTS000024/QTD000430/QTD000430.cc.tsv.gz	ENSG00000256249.1_12_122715709_122715979	12	122343522	A	T	chr12_122343522_A_T	63	0.176768	0.579436	-0.070488	0.12696	SNP	326	396	0.98357	ENSG00000256249	ENSG00000256249	0.845	rs10773088
QTS000024	ftp://ftp.ebi.ac.uk/pub/databases/spot/eQTL/sumstats/QTS000024/QTD000430/QTD000430.cc.tsv.gz	ENSG00000158104.11_12_121849687_121849790	12	122343650	TC	T	chr12_122343650_TC_T	5	0.0126263	0.689885	0.159191	0.398333	INDEL	5	396	0.99817	ENSG00000158104	ENSG00000158104	6.237	rs574683126
QTS000024	ftp://ftp.ebi.ac.uk/pub/databases/spot/eQTL/sumstats/QTS000024/QTD000430/QTD000430.cc.tsv.gz	ENSG00000158104.11_12_121849687_121849790	12	122343650	TC	T	chr12_122343650_TC_T	5	0.0126263	0.689885	0.159191	0.398333	INDEL	5	396	0.99817	ENSG00000158104	ENSG00000158104	6.237	rs370763777
QTS000024	ftp://ftp.ebi.ac.uk/pub/databases/spot/eQTL/sumstats/QTS000024/QTD000430/QTD000430.cc.tsv.gz	ENSG00000182782.8_12_122701293_122703357	12	122343650	TC	T	chr12_122343650_TC_T	5	0.0126263	0.795499	0.107957	0.41593	INDEL	5	396	0.99817	ENSG00000182782	ENSG00000182782	30.518	rs574683126
QTS000024	ftp://ftp.ebi.ac.uk/pub/databases/spot/eQTL/sumstats/QTS000024/QTD000430/QTD000430.cc.tsv.gz	ENSG00000182782.8_12_122701293_122703357	12	122343650	TC	T	chr12_122343650_TC_T	5	0.0126263	0.795499	0.107957	0.41593	INDEL	5	396	0.99817	ENSG00000182782	ENSG00000182782	30.518	rs370763777
QTS000024	ftp://ftp.ebi.ac.uk/pub/databases/spot/eQTL/sumstats/QTS000024/QTD000430/QTD000430.cc.tsv.gz	ENSG00000256249.1_12_122701187_122701330	12	122343650	TC	T	chr12_122343650_TC_T	5	0.0126263	0.315896	-0.362428	0.36038	INDEL	5	396	0.99817	ENSG00000256249	ENSG00000256249	0.845	rs574683126
QTS000024	ftp://ftp.ebi.ac.uk/pub/databases/spot/eQTL/sumstats/QTS000024/QTD000430/QTD000430.cc.tsv.gz	ENSG00000256249.1_12_122701187_122701330	12	122343650	TC	T	chr12_122343650_TC_T	5	0.0126263	0.315896	-0.362428	0.36038	INDEL	5	396	0.99817	ENSG00000256249	ENSG00000256249	0.845	rs370763777
QTS000024	ftp://ftp.ebi.ac.uk/pub/databases/spot/eQTL/sumstats/QTS000024/QTD000430/QTD000430.cc.tsv.gz	ENSG00000256249.1_12_122715709_122715979	12	122343650	TC	T	chr12_122343650_TC_T	5	0.0126263	0.565012	0.257409	0.446533	INDEL	5	396	0.99817	ENSG00000256249	ENSG00000256249	0.845	rs574683126
QTS000024	ftp://ftp.ebi.ac.uk/pub/databases/spot/eQTL/sumstats/QTS000024/QTD000430/QTD000430.cc.tsv.gz	ENSG00000256249.1_12_122715709_122715979	12	122343650	TC	T	chr12_122343650_TC_T	5	0.0126263	0.565012	0.257409	0.446533	INDEL	5	396	0.99817	ENSG00000256249	ENSG00000256249	0.845	rs370763777
QTS000024	ftp://ftp.ebi.ac.uk/pub/databases/spot/eQTL/sumstats/QTS000024/QTD000430/QTD000430.cc.tsv.gz	ENSG00000158104.11_12_121849687_121849790	12	122343774	C	T	chr12_122343774_C_T	47	0.136364	0.324676	-0.124331	0.125899	SNP	54	396	1	ENSG00000158104	ENSG00000158104	6.237	rs58865449
QTS000024	ftp://ftp.ebi.ac.uk/pub/databases/spot/eQTL/sumstats/QTS000024/QTD000430/QTD000430.cc.tsv.gz	ENSG00000182782.8_12_122701293_122703357	12	122343774	C	T	chr12_122343774_C_T	47	0.136364	0.0883636	0.223975	0.130733	SNP	54	396	1	ENSG00000182782	ENSG00000182782	30.518	rs58865449
QTS000024	ftp://ftp.ebi.ac.uk/pub/databases/spot/eQTL/sumstats/QTS000024/QTD000430/QTD000430.cc.tsv.gz	ENSG00000256249.1_12_122701187_122701330	12	122343774	C	T	chr12_122343774_C_T	47	0.136364	7.15911e-06	0.500664	0.108323	SNP	54	396	1	ENSG00000256249	ENSG00000256249	0.845	rs58865449
QTS000024	ftp://ftp.ebi.ac.uk/pub/databases/spot/eQTL/sumstats/QTS000024/QTD000430/QTD000430.cc.tsv.gz	ENSG00000256249.1_12_122715709_122715979	12	122343774	C	T	chr12_122343774_C_T	47	0.136364	0.00222859	-0.428023	0.137994	SNP	54	396	1	ENSG00000256249	ENSG00000256249	0.845	rs58865449
QTS000024	ftp://ftp.ebi.ac.uk/pub/databases/spot/eQTL/sumstats/QTS000024/QTD000430/QTD000430.cc.tsv.gz	ENSG00000158104.11_12_121849687_121849790	12	122344441	G	GA	chr12_122344441_G_GA	106	0.330808	0.114398	0.136194	0.0858564	INDEL	265	396	0.98861	ENSG00000158104	ENSG00000158104	6.237	rs11385320
QTS000024	ftp://ftp.ebi.ac.uk/pub/databases/spot/eQTL/sumstats/QTS000024/QTD000430/QTD000430.cc.tsv.gz	ENSG00000182782.8_12_122701293_122703357	12	122344441	G	GA	chr12_122344441_G_GA	106	0.330808	0.827549	0.0196842	0.090229	INDEL	265	396	0.98861	ENSG00000182782	ENSG00000182782	30.518	rs11385320
QTS000024	ftp://ftp.ebi.ac.uk/pub/databases/spot/eQTL/sumstats/QTS000024/QTD000430/QTD000430.cc.tsv.gz	ENSG00000256249.1_12_122701187_122701330	12	122344441	G	GA	chr12_122344441_G_GA	106	0.330808	0.126815	0.119466	0.0778907	INDEL	265	396	0.98861	ENSG00000256249	ENSG00000256249	0.845	rs11385320
QTS000024	ftp://ftp.ebi.ac.uk/pub/databases/spot/eQTL/sumstats/QTS000024/QTD000430/QTD000430.cc.tsv.gz	ENSG00000256249.1_12_122715709_122715979	12	122344441	G	GA	chr12_122344441_G_GA	106	0.330808	0.496175	-0.0660251	0.0968275	INDEL	265	396	0.98861	ENSG00000256249	ENSG00000256249	0.845	rs11385320
QTS000024	ftp://ftp.ebi.ac.uk/pub/databases/spot/eQTL/sumstats/QTS000024/QTD000430/QTD000430.cc.tsv.gz	ENSG00000158104.11_12_121849687_121849790	12	122344993	G	GA	chr12_122344993_G_GA	63	0.176768	0.345196	0.106936	0.112993	INDEL	326	396	0.98328	ENSG00000158104	ENSG00000158104	6.237	rs11385321
QTS000024	ftp://ftp.ebi.ac.uk/pub/databases/spot/eQTL/sumstats/QTS000024/QTD000430/QTD000430.cc.tsv.gz	ENSG00000158104.11_12_121849687_121849790	12	122344993	G	GA	chr12_122344993_G_GA	63	0.176768	0.345196	0.106936	0.112993	INDEL	326	396	0.98328	ENSG00000158104	ENSG00000158104	6.237	rs869059486
QTS000024	ftp://ftp.ebi.ac.uk/pub/databases/spot/eQTL/sumstats/QTS000024/QTD000430/QTD000430.cc.tsv.gz	ENSG00000182782.8_12_122701293_122703357	12	122344993	G	GA	chr12_122344993_G_GA	63	0.176768	0.981886	-0.00268837	0.118243	INDEL	326	396	0.98328	ENSG00000182782	ENSG00000182782	30.518	rs11385321
QTS000024	ftp://ftp.ebi.ac.uk/pub/databases/spot/eQTL/sumstats/QTS000024/QTD000430/QTD000430.cc.tsv.gz	ENSG00000182782.8_12_122701293_122703357	12	122344993	G	GA	chr12_122344993_G_GA	63	0.176768	0.981886	-0.00268837	0.118243	INDEL	326	396	0.98328	ENSG00000182782	ENSG00000182782	30.518	rs869059486
QTS000024	ftp://ftp.ebi.ac.uk/pub/databases/spot/eQTL/sumstats/QTS000024/QTD000430/QTD000430.cc.tsv.gz	ENSG00000256249.1_12_122701187_122701330	12	122344993	G	GA	chr12_122344993_G_GA	63	0.176768	0.606971	0.0528897	0.10264	INDEL	326	396	0.98328	ENSG00000256249	ENSG00000256249	0.845	rs11385321
QTS000024	ftp://ftp.ebi.ac.uk/pub/databases/spot/eQTL/sumstats/QTS000024/QTD000430/QTD000430.cc.tsv.gz	ENSG00000256249.1_12_122701187_122701330	12	122344993	G	GA	chr12_122344993_G_GA	63	0.176768	0.606971	0.0528897	0.10264	INDEL	326	396	0.98328	ENSG00000256249	ENSG00000256249	0.845	rs869059486
QTS000024	ftp://ftp.ebi.ac.uk/pub/databases/spot/eQTL/sumstats/QTS000024/QTD000430/QTD000430.cc.tsv.gz	ENSG00000256249.1_12_122715709_122715979	12	122344993	G	GA	chr12_122344993_G_GA	63	0.176768	0.57645	-0.0710255	0.126926	INDEL	326	396	0.98328	ENSG00000256249	ENSG00000256249	0.845	rs11385321
QTS000024	ftp://ftp.ebi.ac.uk/pub/databases/spot/eQTL/sumstats/QTS000024/QTD000430/QTD000430.cc.tsv.gz	ENSG00000256249.1_12_122715709_122715979	12	122344993	G	GA	chr12_122344993_G_GA	63	0.176768	0.57645	-0.0710255	0.126926	INDEL	326	396	0.98328	ENSG00000256249	ENSG00000256249	0.845	rs869059486
QTS000024	ftp://ftp.ebi.ac.uk/pub/databases/spot/eQTL/sumstats/QTS000024/QTD000430/QTD000430.cc.tsv.gz	ENSG00000158104.11_12_121849687_121849790	12	122345056	T	TA	chr12_122345056_T_TA	37	0.10101	0.0742575	-0.2416	0.134574	INDEL	40	396	0.99686	ENSG00000158104	ENSG00000158104	6.237	rs76566149
QTS000024	ftp://ftp.ebi.ac.uk/pub/databases/spot/eQTL/sumstats/QTS000024/QTD000430/QTD000430.cc.tsv.gz	ENSG00000182782.8_12_122701293_122703357	12	122345056	T	TA	chr12_122345056_T_TA	37	0.10101	0.811839	-0.0337795	0.141693	INDEL	40	396	0.99686	ENSG00000182782	ENSG00000182782	30.518	rs76566149
QTS000024	ftp://ftp.ebi.ac.uk/pub/databases/spot/eQTL/sumstats/QTS000024/QTD000430/QTD000430.cc.tsv.gz	ENSG00000256249.1_12_122701187_122701330	12	122345056	T	TA	chr12_122345056_T_TA	37	0.10101	0.591459	-0.0661372	0.123007	INDEL	40	396	0.99686	ENSG00000256249	ENSG00000256249	0.845	rs76566149
QTS000024	ftp://ftp.ebi.ac.uk/pub/databases/spot/eQTL/sumstats/QTS000024/QTD000430/QTD000430.cc.tsv.gz	ENSG00000256249.1_12_122715709_122715979	12	122345056	T	TA	chr12_122345056_T_TA	37	0.10101	0.976451	0.00450034	0.152252	INDEL	40	396	0.99686	ENSG00000256249	ENSG00000256249	0.845	rs76566149
QTS000024	ftp://ftp.ebi.ac.uk/pub/databases/spot/eQTL/sumstats/QTS000024/QTD000430/QTD000430.cc.tsv.gz	ENSG00000158104.11_12_121849687_121849790	12	122345176	C	CT	chr12_122345176_C_CT	12	0.030303	0.257394	-0.297422	0.261788	INDEL	12	396	0.90751	ENSG00000158104	ENSG00000158104	6.237	rs749912980
QTS000024	ftp://ftp.ebi.ac.uk/pub/databases/spot/eQTL/sumstats/QTS000024/QTD000430/QTD000430.cc.tsv.gz	ENSG00000158104.11_12_121849687_121849790	12	122345176	C	CT	chr12_122345176_C_CT	12	0.030303	0.257394	-0.297422	0.261788	INDEL	12	396	0.90751	ENSG00000158104	ENSG00000158104	6.237	rs559964564
QTS000024	ftp://ftp.ebi.ac.uk/pub/databases/spot/eQTL/sumstats/QTS000024/QTD000430/QTD000430.cc.tsv.gz	ENSG00000158104.11_12_121849687_121849790	12	122345176	C	CTT	chr12_122345176_C_CTT	12	0.0353535	0.469758	0.152897	0.211074	INDEL	14	396	0.98822	ENSG00000158104	ENSG00000158104	6.237	rs749912980
QTS000024	ftp://ftp.ebi.ac.uk/pub/databases/spot/eQTL/sumstats/QTS000024/QTD000430/QTD000430.cc.tsv.gz	ENSG00000182782.8_12_122701293_122703357	12	122345176	C	CT	chr12_122345176_C_CT	12	0.030303	0.469236	0.198607	0.273853	INDEL	12	396	0.90751	ENSG00000182782	ENSG00000182782	30.518	rs749912980
QTS000024	ftp://ftp.ebi.ac.uk/pub/databases/spot/eQTL/sumstats/QTS000024/QTD000430/QTD000430.cc.tsv.gz	ENSG00000182782.8_12_122701293_122703357	12	122345176	C	CT	chr12_122345176_C_CT	12	0.030303	0.469236	0.198607	0.273853	INDEL	12	396	0.90751	ENSG00000182782	ENSG00000182782	30.518	rs559964564
QTS000024	ftp://ftp.ebi.ac.uk/pub/databases/spot/eQTL/sumstats/QTS000024/QTD000430/QTD000430.cc.tsv.gz	ENSG00000182782.8_12_122701293_122703357	12	122345176	C	CTT	chr12_122345176_C_CTT	12	0.0353535	0.999604	0.00010955	0.220658	INDEL	14	396	0.98822	ENSG00000182782	ENSG00000182782	30.518	rs749912980
QTS000024	ftp://ftp.ebi.ac.uk/pub/databases/spot/eQTL/sumstats/QTS000024/QTD000430/QTD000430.cc.tsv.gz	ENSG00000256249.1_12_122701187_122701330	12	122345176	C	CT	chr12_122345176_C_CT	12	0.030303	0.248575	0.274749	0.237363	INDEL	12	396	0.90751	ENSG00000256249	ENSG00000256249	0.845	rs749912980
QTS000024	ftp://ftp.ebi.ac.uk/pub/databases/spot/eQTL/sumstats/QTS000024/QTD000430/QTD000430.cc.tsv.gz	ENSG00000256249.1_12_122701187_122701330	12	122345176	C	CT	chr12_122345176_C_CT	12	0.030303	0.248575	0.274749	0.237363	INDEL	12	396	0.90751	ENSG00000256249	ENSG00000256249	0.845	rs559964564
QTS000024	ftp://ftp.ebi.ac.uk/pub/databases/spot/eQTL/sumstats/QTS000024/QTD000430/QTD000430.cc.tsv.gz	ENSG00000256249.1_12_122701187_122701330	12	122345176	C	CTT	chr12_122345176_C_CTT	12	0.0353535	0.319674	-0.190748	0.191161	INDEL	14	396	0.98822	ENSG00000256249	ENSG00000256249	0.845	rs749912980
QTS000024	ftp://ftp.ebi.ac.uk/pub/databases/spot/eQTL/sumstats/QTS000024/QTD000430/QTD000430.cc.tsv.gz	ENSG00000256249.1_12_122715709_122715979	12	122345176	C	CT	chr12_122345176_C_CT	12	0.030303	0.255481	0.334908	0.293596	INDEL	12	396	0.90751	ENSG00000256249	ENSG00000256249	0.845	rs749912980
QTS000024	ftp://ftp.ebi.ac.uk/pub/databases/spot/eQTL/sumstats/QTS000024/QTD000430/QTD000430.cc.tsv.gz	ENSG00000256249.1_12_122715709_122715979	12	122345176	C	CT	chr12_122345176_C_CT	12	0.030303	0.255481	0.334908	0.293596	INDEL	12	396	0.90751	ENSG00000256249	ENSG00000256249	0.845	rs559964564
QTS000024	ftp://ftp.ebi.ac.uk/pub/databases/spot/eQTL/sumstats/QTS000024/QTD000430/QTD000430.cc.tsv.gz	ENSG00000256249.1_12_122715709_122715979	12	122345176	C	CTT	chr12_122345176_C_CTT	12	0.0353535	0.484869	0.165704	0.236748	INDEL	14	396	0.98822	ENSG00000256249	ENSG00000256249	0.845	rs749912980
QTS000024	ftp://ftp.ebi.ac.uk/pub/databases/spot/eQTL/sumstats/QTS000024/QTD000430/QTD000430.cc.tsv.gz	ENSG00000158104.11_12_121849687_121849790	12	122345323	A	AT	chr12_122345323_A_AT	133	0.457071	0.165468	0.113767	0.081701	INDEL	215	396	0.98648	ENSG00000158104	ENSG00000158104	6.237	rs5801470
QTS000024	ftp://ftp.ebi.ac.uk/pub/databases/spot/eQTL/sumstats/QTS000024/QTD000430/QTD000430.cc.tsv.gz	ENSG00000182782.8_12_122701293_122703357	12	122345323	A	AT	chr12_122345323_A_AT	133	0.457071	0.0576264	0.162199	0.0848969	INDEL	215	396	0.98648	ENSG00000182782	ENSG00000182782	30.518	rs5801470
QTS000024	ftp://ftp.ebi.ac.uk/pub/databases/spot/eQTL/sumstats/QTS000024/QTD000430/QTD000430.cc.tsv.gz	ENSG00000256249.1_12_122701187_122701330	12	122345323	A	AT	chr12_122345323_A_AT	133	0.457071	0.0169463	0.176708	0.0733251	INDEL	215	396	0.98648	ENSG00000256249	ENSG00000256249	0.845	rs5801470
QTS000024	ftp://ftp.ebi.ac.uk/pub/databases/spot/eQTL/sumstats/QTS000024/QTD000430/QTD000430.cc.tsv.gz	ENSG00000256249.1_12_122715709_122715979	12	122345323	A	AT	chr12_122345323_A_AT	133	0.457071	0.0559797	-0.17541	0.0911972	INDEL	215	396	0.98648	ENSG00000256249	ENSG00000256249	0.845	rs5801470
QTS000024	ftp://ftp.ebi.ac.uk/pub/databases/spot/eQTL/sumstats/QTS000024/QTD000430/QTD000430.cc.tsv.gz	ENSG00000158104.11_12_121849687_121849790	12	122345420	C	T	chr12_122345420_C_T	5	0.0151515	0.772598	0.107904	0.372846	SNP	6	396	0.68051	ENSG00000158104	ENSG00000158104	6.237	rs112843823
QTS000024	ftp://ftp.ebi.ac.uk/pub/databases/spot/eQTL/sumstats/QTS000024/QTD000430/QTD000430.cc.tsv.gz	ENSG00000182782.8_12_122701293_122703357	12	122345420	C	T	chr12_122345420_C_T	5	0.0151515	0.30884	-0.396162	0.388205	SNP	6	396	0.68051	ENSG00000182782	ENSG00000182782	30.518	rs112843823
QTS000024	ftp://ftp.ebi.ac.uk/pub/databases/spot/eQTL/sumstats/QTS000024/QTD000430/QTD000430.cc.tsv.gz	ENSG00000256249.1_12_122701187_122701330	12	122345420	C	T	chr12_122345420_C_T	5	0.0151515	0.801864	-0.0849703	0.338123	SNP	6	396	0.68051	ENSG00000256249	ENSG00000256249	0.845	rs112843823
QTS000024	ftp://ftp.ebi.ac.uk/pub/databases/spot/eQTL/sumstats/QTS000024/QTD000430/QTD000430.cc.tsv.gz	ENSG00000256249.1_12_122715709_122715979	12	122345420	C	T	chr12_122345420_C_T	5	0.0151515	0.911616	0.0464892	0.41824	SNP	6	396	0.68051	ENSG00000256249	ENSG00000256249	0.845	rs112843823
QTS000024	ftp://ftp.ebi.ac.uk/pub/databases/spot/eQTL/sumstats/QTS000024/QTD000430/QTD000430.cc.tsv.gz	ENSG00000158104.11_12_121849687_121849790	12	122345453	G	A	chr12_122345453_G_A	5	0.0126263	0.689885	0.159191	0.398333	SNP	5	396	0.99817	ENSG00000158104	ENSG00000158104	6.237	rs143416664
QTS000024	ftp://ftp.ebi.ac.uk/pub/databases/spot/eQTL/sumstats/QTS000024/QTD000430/QTD000430.cc.tsv.gz	ENSG00000182782.8_12_122701293_122703357	12	122345453	G	A	chr12_122345453_G_A	5	0.0126263	0.795499	0.107957	0.41593	SNP	5	396	0.99817	ENSG00000182782	ENSG00000182782	30.518	rs143416664
QTS000024	ftp://ftp.ebi.ac.uk/pub/databases/spot/eQTL/sumstats/QTS000024/QTD000430/QTD000430.cc.tsv.gz	ENSG00000256249.1_12_122701187_122701330	12	122345453	G	A	chr12_122345453_G_A	5	0.0126263	0.315896	-0.362428	0.36038	SNP	5	396	0.99817	ENSG00000256249	ENSG00000256249	0.845	rs143416664
QTS000024	ftp://ftp.ebi.ac.uk/pub/databases/spot/eQTL/sumstats/QTS000024/QTD000430/QTD000430.cc.tsv.gz	ENSG00000256249.1_12_122715709_122715979	12	122345453	G	A	chr12_122345453_G_A	5	0.0126263	0.565012	0.257409	0.446533	SNP	5	396	0.99817	ENSG00000256249	ENSG00000256249	0.845	rs143416664
QTS000024	ftp://ftp.ebi.ac.uk/pub/databases/spot/eQTL/sumstats/QTS000024/QTD000430/QTD000430.cc.tsv.gz	ENSG00000158104.11_12_121849687_121849790	12	122345524	CCTT	C	chr12_122345524_CCTT_C	47	0.136364	0.323381	-0.124805	0.126039	INDEL	54	396	0.99859	ENSG00000158104	ENSG00000158104	6.237	rs143279808
QTS000024	ftp://ftp.ebi.ac.uk/pub/databases/spot/eQTL/sumstats/QTS000024/QTD000430/QTD000430.cc.tsv.gz	ENSG00000182782.8_12_122701293_122703357	12	122345524	CCTT	C	chr12_122345524_CCTT_C	47	0.136364	0.0875078	0.224829	0.130875	INDEL	54	396	0.99859	ENSG00000182782	ENSG00000182782	30.518	rs143279808
QTS000024	ftp://ftp.ebi.ac.uk/pub/databases/spot/eQTL/sumstats/QTS000024/QTD000430/QTD000430.cc.tsv.gz	ENSG00000256249.1_12_122701187_122701330	12	122345524	CCTT	C	chr12_122345524_CCTT_C	47	0.136364	7.14771e-06	0.501268	0.108445	INDEL	54	396	0.99859	ENSG00000256249	ENSG00000256249	0.845	rs143279808
QTS000024	ftp://ftp.ebi.ac.uk/pub/databases/spot/eQTL/sumstats/QTS000024/QTD000430/QTD000430.cc.tsv.gz	ENSG00000256249.1_12_122715709_122715979	12	122345524	CCTT	C	chr12_122345524_CCTT_C	47	0.136364	0.0022543	-0.428039	0.138158	INDEL	54	396	0.99859	ENSG00000256249	ENSG00000256249	0.845	rs143279808
QTS000024	ftp://ftp.ebi.ac.uk/pub/databases/spot/eQTL/sumstats/QTS000024/QTD000430/QTD000430.cc.tsv.gz	ENSG00000158104.11_12_121849687_121849790	12	122345789	C	CT	chr12_122345789_C_CT	12	0.030303	0.822574	-0.058453	0.260302	INDEL	12	396	0.97821	ENSG00000158104	ENSG00000158104	6.237	rs1488671431
QTS000024	ftp://ftp.ebi.ac.uk/pub/databases/spot/eQTL/sumstats/QTS000024/QTD000430/QTD000430.cc.tsv.gz	ENSG00000158104.11_12_121849687_121849790	12	122345789	CT	C	chr12_122345789_CT_C	39	0.106061	0.977018	0.00444363	0.154039	INDEL	42	396	0.99721	ENSG00000158104	ENSG00000158104	6.237	rs538550811
QTS000024	ftp://ftp.ebi.ac.uk/pub/databases/spot/eQTL/sumstats/QTS000024/QTD000430/QTD000430.cc.tsv.gz	ENSG00000182782.8_12_122701293_122703357	12	122345789	C	CT	chr12_122345789_C_CT	12	0.030303	0.250405	0.312225	0.270788	INDEL	12	396	0.97821	ENSG00000182782	ENSG00000182782	30.518	rs1488671431
QTS000024	ftp://ftp.ebi.ac.uk/pub/databases/spot/eQTL/sumstats/QTS000024/QTD000430/QTD000430.cc.tsv.gz	ENSG00000182782.8_12_122701293_122703357	12	122345789	CT	C	chr12_122345789_CT_C	39	0.106061	0.00851662	-0.419644	0.157783	INDEL	42	396	0.99721	ENSG00000182782	ENSG00000182782	30.518	rs538550811
QTS000024	ftp://ftp.ebi.ac.uk/pub/databases/spot/eQTL/sumstats/QTS000024/QTD000430/QTD000430.cc.tsv.gz	ENSG00000256249.1_12_122701187_122701330	12	122345789	C	CT	chr12_122345789_C_CT	12	0.030303	0.162321	0.329445	0.23482	INDEL	12	396	0.97821	ENSG00000256249	ENSG00000256249	0.845	rs1488671431
QTS000024	ftp://ftp.ebi.ac.uk/pub/databases/spot/eQTL/sumstats/QTS000024/QTD000430/QTD000430.cc.tsv.gz	ENSG00000256249.1_12_122701187_122701330	12	122345789	CT	C	chr12_122345789_CT_C	39	0.106061	0.352625	-0.129863	0.139355	INDEL	42	396	0.99721	ENSG00000256249	ENSG00000256249	0.845	rs538550811
QTS000024	ftp://ftp.ebi.ac.uk/pub/databases/spot/eQTL/sumstats/QTS000024/QTD000430/QTD000430.cc.tsv.gz	ENSG00000256249.1_12_122715709_122715979	12	122345789	C	CT	chr12_122345789_C_CT	12	0.030303	0.513067	0.191123	0.291635	INDEL	12	396	0.97821	ENSG00000256249	ENSG00000256249	0.845	rs1488671431
QTS000024	ftp://ftp.ebi.ac.uk/pub/databases/spot/eQTL/sumstats/QTS000024/QTD000430/QTD000430.cc.tsv.gz	ENSG00000256249.1_12_122715709_122715979	12	122345789	CT	C	chr12_122345789_CT_C	39	0.106061	0.0583154	0.325934	0.171071	INDEL	42	396	0.99721	ENSG00000256249	ENSG00000256249	0.845	rs538550811
QTS000024	ftp://ftp.ebi.ac.uk/pub/databases/spot/eQTL/sumstats/QTS000024/QTD000430/QTD000430.cc.tsv.gz	ENSG00000158104.11_12_121849687_121849790	12	122346003	C	T	chr12_122346003_C_T	18	0.050505	0.410571	0.158789	0.192524	SNP	20	396	0.99867	ENSG00000158104	ENSG00000158104	6.237	rs140428251
QTS000024	ftp://ftp.ebi.ac.uk/pub/databases/spot/eQTL/sumstats/QTS000024/QTD000430/QTD000430.cc.tsv.gz	ENSG00000182782.8_12_122701293_122703357	12	122346003	C	T	chr12_122346003_C_T	18	0.050505	0.552002	0.119862	0.201156	SNP	20	396	0.99867	ENSG00000182782	ENSG00000182782	30.518	rs140428251
QTS000024	ftp://ftp.ebi.ac.uk/pub/databases/spot/eQTL/sumstats/QTS000024/QTD000430/QTD000430.cc.tsv.gz	ENSG00000256249.1_12_122701187_122701330	12	122346003	C	T	chr12_122346003_C_T	18	0.050505	0.161671	-0.244458	0.173973	SNP	20	396	0.99867	ENSG00000256249	ENSG00000256249	0.845	rs140428251
QTS000024	ftp://ftp.ebi.ac.uk/pub/databases/spot/eQTL/sumstats/QTS000024/QTD000430/QTD000430.cc.tsv.gz	ENSG00000256249.1_12_122715709_122715979	12	122346003	C	T	chr12_122346003_C_T	18	0.050505	0.0422213	-0.437547	0.213891	SNP	20	396	0.99867	ENSG00000256249	ENSG00000256249	0.845	rs140428251
QTS000024	ftp://ftp.ebi.ac.uk/pub/databases/spot/eQTL/sumstats/QTS000024/QTD000430/QTD000430.cc.tsv.gz	ENSG00000158104.11_12_121849687_121849790	12	122346142	G	A	chr12_122346142_G_A	17	0.0454545	0.985721	0.00351258	0.196	SNP	18	396	0.98732	ENSG00000158104	ENSG00000158104	6.237	rs7305870
QTS000024	ftp://ftp.ebi.ac.uk/pub/databases/spot/eQTL/sumstats/QTS000024/QTD000430/QTD000430.cc.tsv.gz	ENSG00000182782.8_12_122701293_122703357	12	122346142	G	A	chr12_122346142_G_A	17	0.0454545	0.137331	0.303502	0.203373	SNP	18	396	0.98732	ENSG00000182782	ENSG00000182782	30.518	rs7305870
QTS000024	ftp://ftp.ebi.ac.uk/pub/databases/spot/eQTL/sumstats/QTS000024/QTD000430/QTD000430.cc.tsv.gz	ENSG00000256249.1_12_122701187_122701330	12	122346142	G	A	chr12_122346142_G_A	17	0.0454545	6.41952e-05	0.696061	0.170126	SNP	18	396	0.98732	ENSG00000256249	ENSG00000256249	0.845	rs7305870
QTS000024	ftp://ftp.ebi.ac.uk/pub/databases/spot/eQTL/sumstats/QTS000024/QTD000430/QTD000430.cc.tsv.gz	ENSG00000256249.1_12_122715709_122715979	12	122346142	G	A	chr12_122346142_G_A	17	0.0454545	0.00657768	-0.592174	0.215417	SNP	18	396	0.98732	ENSG00000256249	ENSG00000256249	0.845	rs7305870
QTS000024	ftp://ftp.ebi.ac.uk/pub/databases/spot/eQTL/sumstats/QTS000024/QTD000430/QTD000430.cc.tsv.gz	ENSG00000158104.11_12_121849687_121849790	12	122346526	A	G	chr12_122346526_A_G	63	0.176768	0.34614	0.106717	0.112984	SNP	326	396	0.98372	ENSG00000158104	ENSG00000158104	6.237	rs1553179
QTS000024	ftp://ftp.ebi.ac.uk/pub/databases/spot/eQTL/sumstats/QTS000024/QTD000430/QTD000430.cc.tsv.gz	ENSG00000182782.8_12_122701293_122703357	12	122346526	A	G	chr12_122346526_A_G	63	0.176768	0.983899	-0.0023893	0.118232	SNP	326	396	0.98372	ENSG00000182782	ENSG00000182782	30.518	rs1553179
QTS000024	ftp://ftp.ebi.ac.uk/pub/databases/spot/eQTL/sumstats/QTS000024/QTD000430/QTD000430.cc.tsv.gz	ENSG00000256249.1_12_122701187_122701330	12	122346526	A	G	chr12_122346526_A_G	63	0.176768	0.605339	0.0531249	0.10263	SNP	326	396	0.98372	ENSG00000256249	ENSG00000256249	0.845	rs1553179
QTS000024	ftp://ftp.ebi.ac.uk/pub/databases/spot/eQTL/sumstats/QTS000024/QTD000430/QTD000430.cc.tsv.gz	ENSG00000256249.1_12_122715709_122715979	12	122346526	A	G	chr12_122346526_A_G	63	0.176768	0.578551	-0.0706283	0.126916	SNP	326	396	0.98372	ENSG00000256249	ENSG00000256249	0.845	rs1553179
QTS000024	ftp://ftp.ebi.ac.uk/pub/databases/spot/eQTL/sumstats/QTS000024/QTD000430/QTD000430.cc.tsv.gz	ENSG00000158104.11_12_121849687_121849790	12	122346903	A	G	chr12_122346903_A_G	5	0.0126263	0.689885	0.159191	0.398333	SNP	5	396	0.99817	ENSG00000158104	ENSG00000158104	6.237	rs186876159
QTS000024	ftp://ftp.ebi.ac.uk/pub/databases/spot/eQTL/sumstats/QTS000024/QTD000430/QTD000430.cc.tsv.gz	ENSG00000182782.8_12_122701293_122703357	12	122346903	A	G	chr12_122346903_A_G	5	0.0126263	0.795499	0.107957	0.41593	SNP	5	396	0.99817	ENSG00000182782	ENSG00000182782	30.518	rs186876159
QTS000024	ftp://ftp.ebi.ac.uk/pub/databases/spot/eQTL/sumstats/QTS000024/QTD000430/QTD000430.cc.tsv.gz	ENSG00000256249.1_12_122701187_122701330	12	122346903	A	G	chr12_122346903_A_G	5	0.0126263	0.315896	-0.362428	0.36038	SNP	5	396	0.99817	ENSG00000256249	ENSG00000256249	0.845	rs186876159
QTS000024	ftp://ftp.ebi.ac.uk/pub/databases/spot/eQTL/sumstats/QTS000024/QTD000430/QTD000430.cc.tsv.gz	ENSG00000256249.1_12_122715709_122715979	12	122346903	A	G	chr12_122346903_A_G	5	0.0126263	0.565012	0.257409	0.446533	SNP	5	396	0.99817	ENSG00000256249	ENSG00000256249	0.845	rs186876159
QTS000024	ftp://ftp.ebi.ac.uk/pub/databases/spot/eQTL/sumstats/QTS000024/QTD000430/QTD000430.cc.tsv.gz	ENSG00000158104.11_12_121849687_121849790	12	122347202	T	C	chr12_122347202_T_C	18	0.050505	0.410571	0.158789	0.192524	SNP	20	396	0.99867	ENSG00000158104	ENSG00000158104	6.237	rs80132428
QTS000024	ftp://ftp.ebi.ac.uk/pub/databases/spot/eQTL/sumstats/QTS000024/QTD000430/QTD000430.cc.tsv.gz	ENSG00000182782.8_12_122701293_122703357	12	122347202	T	C	chr12_122347202_T_C	18	0.050505	0.552002	0.119862	0.201156	SNP	20	396	0.99867	ENSG00000182782	ENSG00000182782	30.518	rs80132428
QTS000024	ftp://ftp.ebi.ac.uk/pub/databases/spot/eQTL/sumstats/QTS000024/QTD000430/QTD000430.cc.tsv.gz	ENSG00000256249.1_12_122701187_122701330	12	122347202	T	C	chr12_122347202_T_C	18	0.050505	0.161671	-0.244458	0.173973	SNP	20	396	0.99867	ENSG00000256249	ENSG00000256249	0.845	rs80132428
QTS000024	ftp://ftp.ebi.ac.uk/pub/databases/spot/eQTL/sumstats/QTS000024/QTD000430/QTD000430.cc.tsv.gz	ENSG00000256249.1_12_122715709_122715979	12	122347202	T	C	chr12_122347202_T_C	18	0.050505	0.0422213	-0.437547	0.213891	SNP	20	396	0.99867	ENSG00000256249	ENSG00000256249	0.845	rs80132428
QTS000024	ftp://ftp.ebi.ac.uk/pub/databases/spot/eQTL/sumstats/QTS000024/QTD000430/QTD000430.cc.tsv.gz	ENSG00000158104.11_12_121849687_121849790	12	122347219	C	T	chr12_122347219_C_T	12	0.0353535	0.466603	0.152382	0.208874	SNP	14	396	0.99982	ENSG00000158104	ENSG00000158104	6.237	rs116190088
QTS000024	ftp://ftp.ebi.ac.uk/pub/databases/spot/eQTL/sumstats/QTS000024/QTD000430/QTD000430.cc.tsv.gz	ENSG00000182782.8_12_122701293_122703357	12	122347219	C	T	chr12_122347219_C_T	12	0.0353535	0.985309	-0.0040262	0.218363	SNP	14	396	0.99982	ENSG00000182782	ENSG00000182782	30.518	rs116190088
QTS000024	ftp://ftp.ebi.ac.uk/pub/databases/spot/eQTL/sumstats/QTS000024/QTD000430/QTD000430.cc.tsv.gz	ENSG00000256249.1_12_122701187_122701330	12	122347219	C	T	chr12_122347219_C_T	12	0.0353535	0.312659	-0.191512	0.189157	SNP	14	396	0.99982	ENSG00000256249	ENSG00000256249	0.845	rs116190088
QTS000024	ftp://ftp.ebi.ac.uk/pub/databases/spot/eQTL/sumstats/QTS000024/QTD000430/QTD000430.cc.tsv.gz	ENSG00000256249.1_12_122715709_122715979	12	122347219	C	T	chr12_122347219_C_T	12	0.0353535	0.454486	0.175575	0.23424	SNP	14	396	0.99982	ENSG00000256249	ENSG00000256249	0.845	rs116190088
QTS000024	ftp://ftp.ebi.ac.uk/pub/databases/spot/eQTL/sumstats/QTS000024/QTD000430/QTD000430.cc.tsv.gz	ENSG00000158104.11_12_121849687_121849790	12	122347601	G	A	chr12_122347601_G_A	4	0.0126263	0.390315	0.286746	0.333004	SNP	5	396	0.95878	ENSG00000158104	ENSG00000158104	6.237	rs59291197
QTS000024	ftp://ftp.ebi.ac.uk/pub/databases/spot/eQTL/sumstats/QTS000024/QTD000430/QTD000430.cc.tsv.gz	ENSG00000182782.8_12_122701293_122703357	12	122347601	G	A	chr12_122347601_G_A	4	0.0126263	0.420119	-0.280963	0.347711	SNP	5	396	0.95878	ENSG00000182782	ENSG00000182782	30.518	rs59291197
QTS000024	ftp://ftp.ebi.ac.uk/pub/databases/spot/eQTL/sumstats/QTS000024/QTD000430/QTD000430.cc.tsv.gz	ENSG00000256249.1_12_122701187_122701330	12	122347601	G	A	chr12_122347601_G_A	4	0.0126263	0.0471966	-0.598081	0.299338	SNP	5	396	0.95878	ENSG00000256249	ENSG00000256249	0.845	rs59291197
QTS000024	ftp://ftp.ebi.ac.uk/pub/databases/spot/eQTL/sumstats/QTS000024/QTD000430/QTD000430.cc.tsv.gz	ENSG00000256249.1_12_122715709_122715979	12	122347601	G	A	chr12_122347601_G_A	4	0.0126263	0.597703	0.197678	0.373945	SNP	5	396	0.95878	ENSG00000256249	ENSG00000256249	0.845	rs59291197
QTS000024	ftp://ftp.ebi.ac.uk/pub/databases/spot/eQTL/sumstats/QTS000024/QTD000430/QTD000430.cc.tsv.gz	ENSG00000158104.11_12_121849687_121849790	12	122347900	C	T	chr12_122347900_C_T	11	0.0328283	0.57284	0.120878	0.213984	SNP	13	396	0.99047	ENSG00000158104	ENSG00000158104	6.237	rs7961377
QTS000024	ftp://ftp.ebi.ac.uk/pub/databases/spot/eQTL/sumstats/QTS000024/QTD000430/QTD000430.cc.tsv.gz	ENSG00000182782.8_12_122701293_122703357	12	122347900	C	T	chr12_122347900_C_T	11	0.0328283	0.878672	0.034175	0.223561	SNP	13	396	0.99047	ENSG00000182782	ENSG00000182782	30.518	rs7961377
QTS000024	ftp://ftp.ebi.ac.uk/pub/databases/spot/eQTL/sumstats/QTS000024/QTD000430/QTD000430.cc.tsv.gz	ENSG00000256249.1_12_122701187_122701330	12	122347900	C	T	chr12_122347900_C_T	11	0.0328283	0.357991	-0.178559	0.193765	SNP	13	396	0.99047	ENSG00000256249	ENSG00000256249	0.845	rs7961377
QTS000024	ftp://ftp.ebi.ac.uk/pub/databases/spot/eQTL/sumstats/QTS000024/QTD000430/QTD000430.cc.tsv.gz	ENSG00000256249.1_12_122715709_122715979	12	122347900	C	T	chr12_122347900_C_T	11	0.0328283	0.455511	0.179359	0.239833	SNP	13	396	0.99047	ENSG00000256249	ENSG00000256249	0.845	rs7961377
QTS000024	ftp://ftp.ebi.ac.uk/pub/databases/spot/eQTL/sumstats/QTS000024/QTD000430/QTD000430.cc.tsv.gz	ENSG00000158104.11_12_121849687_121849790	12	122348162	T	C	chr12_122348162_T_C	37	0.10101	0.0741808	-0.241634	0.134557	SNP	40	396	0.99704	ENSG00000158104	ENSG00000158104	6.237	rs61954405
QTS000024	ftp://ftp.ebi.ac.uk/pub/databases/spot/eQTL/sumstats/QTS000024/QTD000430/QTD000430.cc.tsv.gz	ENSG00000182782.8_12_122701293_122703357	12	122348162	T	C	chr12_122348162_T_C	37	0.10101	0.812143	-0.0337199	0.141677	SNP	40	396	0.99704	ENSG00000182782	ENSG00000182782	30.518	rs61954405
QTS000024	ftp://ftp.ebi.ac.uk/pub/databases/spot/eQTL/sumstats/QTS000024/QTD000430/QTD000430.cc.tsv.gz	ENSG00000256249.1_12_122701187_122701330	12	122348162	T	C	chr12_122348162_T_C	37	0.10101	0.592086	-0.0660177	0.122993	SNP	40	396	0.99704	ENSG00000256249	ENSG00000256249	0.845	rs61954405
QTS000024	ftp://ftp.ebi.ac.uk/pub/databases/spot/eQTL/sumstats/QTS000024/QTD000430/QTD000430.cc.tsv.gz	ENSG00000256249.1_12_122715709_122715979	12	122348162	T	C	chr12_122348162_T_C	37	0.10101	0.97593	0.00459948	0.152234	SNP	40	396	0.99704	ENSG00000256249	ENSG00000256249	0.845	rs61954405
QTS000024	ftp://ftp.ebi.ac.uk/pub/databases/spot/eQTL/sumstats/QTS000024/QTD000430/QTD000430.cc.tsv.gz	ENSG00000158104.11_12_121849687_121849790	12	122348253	G	A	chr12_122348253_G_A	8	0.020202	0.0897294	-0.530161	0.310787	SNP	8	396	0.99964	ENSG00000158104	ENSG00000158104	6.237	rs76740807
QTS000024	ftp://ftp.ebi.ac.uk/pub/databases/spot/eQTL/sumstats/QTS000024/QTD000430/QTD000430.cc.tsv.gz	ENSG00000182782.8_12_122701293_122703357	12	122348253	G	A	chr12_122348253_G_A	8	0.020202	0.80293	-0.0817105	0.326948	SNP	8	396	0.99964	ENSG00000182782	ENSG00000182782	30.518	rs76740807
QTS000024	ftp://ftp.ebi.ac.uk/pub/databases/spot/eQTL/sumstats/QTS000024/QTD000430/QTD000430.cc.tsv.gz	ENSG00000256249.1_12_122701187_122701330	12	122348253	G	A	chr12_122348253_G_A	8	0.020202	0.811384	0.0678754	0.284015	SNP	8	396	0.99964	ENSG00000256249	ENSG00000256249	0.845	rs76740807
QTS000024	ftp://ftp.ebi.ac.uk/pub/databases/spot/eQTL/sumstats/QTS000024/QTD000430/QTD000430.cc.tsv.gz	ENSG00000256249.1_12_122715709_122715979	12	122348253	G	A	chr12_122348253_G_A	8	0.020202	0.915717	-0.0372304	0.351306	SNP	8	396	0.99964	ENSG00000256249	ENSG00000256249	0.845	rs76740807
QTS000024	ftp://ftp.ebi.ac.uk/pub/databases/spot/eQTL/sumstats/QTS000024/QTD000430/QTD000430.cc.tsv.gz	ENSG00000158104.11_12_121849687_121849790	12	122348322	A	T	chr12_122348322_A_T	5	0.0126263	0.689885	0.159191	0.398333	SNP	5	396	0.99817	ENSG00000158104	ENSG00000158104	6.237	rs144102571
QTS000024	ftp://ftp.ebi.ac.uk/pub/databases/spot/eQTL/sumstats/QTS000024/QTD000430/QTD000430.cc.tsv.gz	ENSG00000182782.8_12_122701293_122703357	12	122348322	A	T	chr12_122348322_A_T	5	0.0126263	0.795499	0.107957	0.41593	SNP	5	396	0.99817	ENSG00000182782	ENSG00000182782	30.518	rs144102571
QTS000024	ftp://ftp.ebi.ac.uk/pub/databases/spot/eQTL/sumstats/QTS000024/QTD000430/QTD000430.cc.tsv.gz	ENSG00000256249.1_12_122701187_122701330	12	122348322	A	T	chr12_122348322_A_T	5	0.0126263	0.315896	-0.362428	0.36038	SNP	5	396	0.99817	ENSG00000256249	ENSG00000256249	0.845	rs144102571
QTS000024	ftp://ftp.ebi.ac.uk/pub/databases/spot/eQTL/sumstats/QTS000024/QTD000430/QTD000430.cc.tsv.gz	ENSG00000256249.1_12_122715709_122715979	12	122348322	A	T	chr12_122348322_A_T	5	0.0126263	0.565012	0.257409	0.446533	SNP	5	396	0.99817	ENSG00000256249	ENSG00000256249	0.845	rs144102571
QTS000024	ftp://ftp.ebi.ac.uk/pub/databases/spot/eQTL/sumstats/QTS000024/QTD000430/QTD000430.cc.tsv.gz	ENSG00000158104.11_12_121849687_121849790	12	122348400	T	C	chr12_122348400_T_C	5	0.0126263	0.689885	0.159191	0.398333	SNP	5	396	0.99817	ENSG00000158104	ENSG00000158104	6.237	rs148402577
QTS000024	ftp://ftp.ebi.ac.uk/pub/databases/spot/eQTL/sumstats/QTS000024/QTD000430/QTD000430.cc.tsv.gz	ENSG00000182782.8_12_122701293_122703357	12	122348400	T	C	chr12_122348400_T_C	5	0.0126263	0.795499	0.107957	0.41593	SNP	5	396	0.99817	ENSG00000182782	ENSG00000182782	30.518	rs148402577
QTS000024	ftp://ftp.ebi.ac.uk/pub/databases/spot/eQTL/sumstats/QTS000024/QTD000430/QTD000430.cc.tsv.gz	ENSG00000256249.1_12_122701187_122701330	12	122348400	T	C	chr12_122348400_T_C	5	0.0126263	0.315896	-0.362428	0.36038	SNP	5	396	0.99817	ENSG00000256249	ENSG00000256249	0.845	rs148402577
QTS000024	ftp://ftp.ebi.ac.uk/pub/databases/spot/eQTL/sumstats/QTS000024/QTD000430/QTD000430.cc.tsv.gz	ENSG00000256249.1_12_122715709_122715979	12	122348400	T	C	chr12_122348400_T_C	5	0.0126263	0.565012	0.257409	0.446533	SNP	5	396	0.99817	ENSG00000256249	ENSG00000256249	0.845	rs148402577
QTS000024	ftp://ftp.ebi.ac.uk/pub/databases/spot/eQTL/sumstats/QTS000024/QTD000430/QTD000430.cc.tsv.gz	ENSG00000158104.11_12_121849687_121849790	12	122348530	T	A	chr12_122348530_T_A	19	0.050505	0.687076	0.0771309	0.19117	SNP	20	396	0.99142	ENSG00000158104	ENSG00000158104	6.237	rs79232801
QTS000024	ftp://ftp.ebi.ac.uk/pub/databases/spot/eQTL/sumstats/QTS000024/QTD000430/QTD000430.cc.tsv.gz	ENSG00000182782.8_12_122701293_122703357	12	122348530	T	A	chr12_122348530_T_A	19	0.050505	0.229668	0.239681	0.198866	SNP	20	396	0.99142	ENSG00000182782	ENSG00000182782	30.518	rs79232801
QTS000024	ftp://ftp.ebi.ac.uk/pub/databases/spot/eQTL/sumstats/QTS000024/QTD000430/QTD000430.cc.tsv.gz	ENSG00000256249.1_12_122701187_122701330	12	122348530	T	A	chr12_122348530_T_A	19	0.050505	0.000308664	0.615578	0.167358	SNP	20	396	0.99142	ENSG00000256249	ENSG00000256249	0.845	rs79232801
QTS000024	ftp://ftp.ebi.ac.uk/pub/databases/spot/eQTL/sumstats/QTS000024/QTD000430/QTD000430.cc.tsv.gz	ENSG00000256249.1_12_122715709_122715979	12	122348530	T	A	chr12_122348530_T_A	19	0.050505	0.00760461	-0.567757	0.210353	SNP	20	396	0.99142	ENSG00000256249	ENSG00000256249	0.845	rs79232801
QTS000024	ftp://ftp.ebi.ac.uk/pub/databases/spot/eQTL/sumstats/QTS000024/QTD000430/QTD000430.cc.tsv.gz	ENSG00000158104.11_12_121849687_121849790	12	122348532	C	T	chr12_122348532_C_T	47	0.138889	0.385858	-0.107691	0.123892	SNP	55	396	0.99552	ENSG00000158104	ENSG00000158104	6.237	rs77479494
QTS000024	ftp://ftp.ebi.ac.uk/pub/databases/spot/eQTL/sumstats/QTS000024/QTD000430/QTD000430.cc.tsv.gz	ENSG00000182782.8_12_122701293_122703357	12	122348532	C	T	chr12_122348532_C_T	47	0.138889	0.114062	0.204372	0.128715	SNP	55	396	0.99552	ENSG00000182782	ENSG00000182782	30.518	rs77479494
QTS000024	ftp://ftp.ebi.ac.uk/pub/databases/spot/eQTL/sumstats/QTS000024/QTD000430/QTD000430.cc.tsv.gz	ENSG00000256249.1_12_122701187_122701330	12	122348532	C	T	chr12_122348532_C_T	47	0.138889	1.4528e-05	0.476454	0.106928	SNP	55	396	0.99552	ENSG00000256249	ENSG00000256249	0.845	rs77479494
QTS000024	ftp://ftp.ebi.ac.uk/pub/databases/spot/eQTL/sumstats/QTS000024/QTD000430/QTD000430.cc.tsv.gz	ENSG00000256249.1_12_122715709_122715979	12	122348532	C	T	chr12_122348532_C_T	47	0.138889	0.00281002	-0.411529	0.135871	SNP	55	396	0.99552	ENSG00000256249	ENSG00000256249	0.845	rs77479494
QTS000024	ftp://ftp.ebi.ac.uk/pub/databases/spot/eQTL/sumstats/QTS000024/QTD000430/QTD000430.cc.tsv.gz	ENSG00000158104.11_12_121849687_121849790	12	122348556	G	A	chr12_122348556_G_A	11	0.030303	0.587323	-0.127432	0.234387	SNP	12	396	0.99592	ENSG00000158104	ENSG00000158104	6.237	rs78755309
QTS000024	ftp://ftp.ebi.ac.uk/pub/databases/spot/eQTL/sumstats/QTS000024/QTD000430/QTD000430.cc.tsv.gz	ENSG00000182782.8_12_122701293_122703357	12	122348556	G	A	chr12_122348556_G_A	11	0.030303	0.018331	-0.574038	0.241173	SNP	12	396	0.99592	ENSG00000182782	ENSG00000182782	30.518	rs78755309
QTS000024	ftp://ftp.ebi.ac.uk/pub/databases/spot/eQTL/sumstats/QTS000024/QTD000430/QTD000430.cc.tsv.gz	ENSG00000256249.1_12_122701187_122701330	12	122348556	G	A	chr12_122348556_G_A	11	0.030303	0.024439	-0.475997	0.209788	SNP	12	396	0.99592	ENSG00000256249	ENSG00000256249	0.845	rs78755309
QTS000024	ftp://ftp.ebi.ac.uk/pub/databases/spot/eQTL/sumstats/QTS000024/QTD000430/QTD000430.cc.tsv.gz	ENSG00000256249.1_12_122715709_122715979	12	122348556	G	A	chr12_122348556_G_A	11	0.030303	0.896374	0.034311	0.263072	SNP	12	396	0.99592	ENSG00000256249	ENSG00000256249	0.845	rs78755309
QTS000024	ftp://ftp.ebi.ac.uk/pub/databases/spot/eQTL/sumstats/QTS000024/QTD000430/QTD000430.cc.tsv.gz	ENSG00000158104.11_12_121849687_121849790	12	122348990	C	CA	chr12_122348990_C_CA	28	0.0757576	0.334846	-0.163803	0.169402	INDEL	30	396	0.99067	ENSG00000158104	ENSG00000158104	6.237	rs142946343
QTS000024	ftp://ftp.ebi.ac.uk/pub/databases/spot/eQTL/sumstats/QTS000024/QTD000430/QTD000430.cc.tsv.gz	ENSG00000182782.8_12_122701293_122703357	12	122348990	C	CA	chr12_122348990_C_CA	28	0.0757576	0.116476	0.277744	0.176099	INDEL	30	396	0.99067	ENSG00000182782	ENSG00000182782	30.518	rs142946343
QTS000024	ftp://ftp.ebi.ac.uk/pub/databases/spot/eQTL/sumstats/QTS000024/QTD000430/QTD000430.cc.tsv.gz	ENSG00000256249.1_12_122701187_122701330	12	122348990	C	CA	chr12_122348990_C_CA	28	0.0757576	0.0264736	0.339946	0.151945	INDEL	30	396	0.99067	ENSG00000256249	ENSG00000256249	0.845	rs142946343
QTS000024	ftp://ftp.ebi.ac.uk/pub/databases/spot/eQTL/sumstats/QTS000024/QTD000430/QTD000430.cc.tsv.gz	ENSG00000256249.1_12_122715709_122715979	12	122348990	C	CA	chr12_122348990_C_CA	28	0.0757576	0.12706	-0.290097	0.189263	INDEL	30	396	0.99067	ENSG00000256249	ENSG00000256249	0.845	rs142946343
QTS000024	ftp://ftp.ebi.ac.uk/pub/databases/spot/eQTL/sumstats/QTS000024/QTD000430/QTD000430.cc.tsv.gz	ENSG00000158104.11_12_121849687_121849790	12	122349515	G	A	chr12_122349515_G_A	26	0.0732323	0.064428	-0.281336	0.15122	SNP	29	396	0.99676	ENSG00000158104	ENSG00000158104	6.237	rs56861120
QTS000024	ftp://ftp.ebi.ac.uk/pub/databases/spot/eQTL/sumstats/QTS000024/QTD000430/QTD000430.cc.tsv.gz	ENSG00000182782.8_12_122701293_122703357	12	122349515	G	A	chr12_122349515_G_A	26	0.0732323	0.307915	-0.162462	0.158893	SNP	29	396	0.99676	ENSG00000182782	ENSG00000182782	30.518	rs56861120
QTS000024	ftp://ftp.ebi.ac.uk/pub/databases/spot/eQTL/sumstats/QTS000024/QTD000430/QTD000430.cc.tsv.gz	ENSG00000256249.1_12_122701187_122701330	12	122349515	G	A	chr12_122349515_G_A	26	0.0732323	0.146376	-0.200743	0.137623	SNP	29	396	0.99676	ENSG00000256249	ENSG00000256249	0.845	rs56861120
QTS000024	ftp://ftp.ebi.ac.uk/pub/databases/spot/eQTL/sumstats/QTS000024/QTD000430/QTD000430.cc.tsv.gz	ENSG00000256249.1_12_122715709_122715979	12	122349515	G	A	chr12_122349515_G_A	26	0.0732323	0.61567	-0.0860269	0.171076	SNP	29	396	0.99676	ENSG00000256249	ENSG00000256249	0.845	rs56861120
QTS000024	ftp://ftp.ebi.ac.uk/pub/databases/spot/eQTL/sumstats/QTS000024/QTD000430/QTD000430.cc.tsv.gz	ENSG00000158104.11_12_121849687_121849790	12	122349638	A	T	chr12_122349638_A_T	5	0.0126263	0.689885	0.159191	0.398333	SNP	5	396	0.99817	ENSG00000158104	ENSG00000158104	6.237	rs143346844
QTS000024	ftp://ftp.ebi.ac.uk/pub/databases/spot/eQTL/sumstats/QTS000024/QTD000430/QTD000430.cc.tsv.gz	ENSG00000182782.8_12_122701293_122703357	12	122349638	A	T	chr12_122349638_A_T	5	0.0126263	0.795499	0.107957	0.41593	SNP	5	396	0.99817	ENSG00000182782	ENSG00000182782	30.518	rs143346844
QTS000024	ftp://ftp.ebi.ac.uk/pub/databases/spot/eQTL/sumstats/QTS000024/QTD000430/QTD000430.cc.tsv.gz	ENSG00000256249.1_12_122701187_122701330	12	122349638	A	T	chr12_122349638_A_T	5	0.0126263	0.315896	-0.362428	0.36038	SNP	5	396	0.99817	ENSG00000256249	ENSG00000256249	0.845	rs143346844
QTS000024	ftp://ftp.ebi.ac.uk/pub/databases/spot/eQTL/sumstats/QTS000024/QTD000430/QTD000430.cc.tsv.gz	ENSG00000256249.1_12_122715709_122715979	12	122349638	A	T	chr12_122349638_A_T	5	0.0126263	0.565012	0.257409	0.446533	SNP	5	396	0.99817	ENSG00000256249	ENSG00000256249	0.845	rs143346844
QTS000024	ftp://ftp.ebi.ac.uk/pub/databases/spot/eQTL/sumstats/QTS000024/QTD000430/QTD000430.cc.tsv.gz	ENSG00000158104.11_12_121849687_121849790	12	122349903	G	GT	chr12_122349903_G_GT	144	0.489899	0.0340935	0.183345	0.085877	INDEL	202	396	0.98313	ENSG00000158104	ENSG00000158104	6.237	rs66666037
QTS000024	ftp://ftp.ebi.ac.uk/pub/databases/spot/eQTL/sumstats/QTS000024/QTD000430/QTD000430.cc.tsv.gz	ENSG00000182782.8_12_122701293_122703357	12	122349903	G	GT	chr12_122349903_G_GT	144	0.489899	0.577921	-0.0505474	0.0906807	INDEL	202	396	0.98313	ENSG00000182782	ENSG00000182782	30.518	rs66666037
QTS000024	ftp://ftp.ebi.ac.uk/pub/databases/spot/eQTL/sumstats/QTS000024/QTD000430/QTD000430.cc.tsv.gz	ENSG00000256249.1_12_122701187_122701330	12	122349903	G	GT	chr12_122349903_G_GT	144	0.489899	0.280575	-0.0850499	0.0785878	INDEL	202	396	0.98313	ENSG00000256249	ENSG00000256249	0.845	rs66666037
QTS000024	ftp://ftp.ebi.ac.uk/pub/databases/spot/eQTL/sumstats/QTS000024/QTD000430/QTD000430.cc.tsv.gz	ENSG00000256249.1_12_122715709_122715979	12	122349903	G	GT	chr12_122349903_G_GT	144	0.489899	0.175821	0.131846	0.0970175	INDEL	202	396	0.98313	ENSG00000256249	ENSG00000256249	0.845	rs66666037
QTS000024	ftp://ftp.ebi.ac.uk/pub/databases/spot/eQTL/sumstats/QTS000024/QTD000430/QTD000430.cc.tsv.gz	ENSG00000158104.11_12_121849687_121849790	12	122349912	G	GT	chr12_122349912_G_GT	39	0.106061	0.217343	-0.166664	0.134635	INDEL	42	396	0.97874	ENSG00000158104	ENSG00000158104	6.237	rs200089520
QTS000024	ftp://ftp.ebi.ac.uk/pub/databases/spot/eQTL/sumstats/QTS000024/QTD000430/QTD000430.cc.tsv.gz	ENSG00000182782.8_12_122701293_122703357	12	122349912	G	GT	chr12_122349912_G_GT	39	0.106061	0.639826	-0.0661134	0.14105	INDEL	42	396	0.97874	ENSG00000182782	ENSG00000182782	30.518	rs200089520
QTS000024	ftp://ftp.ebi.ac.uk/pub/databases/spot/eQTL/sumstats/QTS000024/QTD000430/QTD000430.cc.tsv.gz	ENSG00000256249.1_12_122701187_122701330	12	122349912	G	GT	chr12_122349912_G_GT	39	0.106061	0.440715	-0.0945751	0.122401	INDEL	42	396	0.97874	ENSG00000256249	ENSG00000256249	0.845	rs200089520
QTS000024	ftp://ftp.ebi.ac.uk/pub/databases/spot/eQTL/sumstats/QTS000024/QTD000430/QTD000430.cc.tsv.gz	ENSG00000256249.1_12_122715709_122715979	12	122349912	G	GT	chr12_122349912_G_GT	39	0.106061	0.912952	-0.0165979	0.151624	INDEL	42	396	0.97874	ENSG00000256249	ENSG00000256249	0.845	rs200089520
QTS000024	ftp://ftp.ebi.ac.uk/pub/databases/spot/eQTL/sumstats/QTS000024/QTD000430/QTD000430.cc.tsv.gz	ENSG00000158104.11_12_121849687_121849790	12	122350033	T	C	chr12_122350033_T_C	103	0.323232	0.124153	0.132371	0.0856953	SNP	268	396	0.98896	ENSG00000158104	ENSG00000158104	6.237	rs7978636
QTS000024	ftp://ftp.ebi.ac.uk/pub/databases/spot/eQTL/sumstats/QTS000024/QTD000430/QTD000430.cc.tsv.gz	ENSG00000182782.8_12_122701293_122703357	12	122350033	T	C	chr12_122350033_T_C	103	0.323232	0.985307	0.00166045	0.0900397	SNP	268	396	0.98896	ENSG00000182782	ENSG00000182782	30.518	rs7978636
QTS000024	ftp://ftp.ebi.ac.uk/pub/databases/spot/eQTL/sumstats/QTS000024/QTD000430/QTD000430.cc.tsv.gz	ENSG00000256249.1_12_122701187_122701330	12	122350033	T	C	chr12_122350033_T_C	103	0.323232	0.18721	0.103051	0.0778433	SNP	268	396	0.98896	ENSG00000256249	ENSG00000256249	0.845	rs7978636
QTS000024	ftp://ftp.ebi.ac.uk/pub/databases/spot/eQTL/sumstats/QTS000024/QTD000430/QTD000430.cc.tsv.gz	ENSG00000256249.1_12_122715709_122715979	12	122350033	T	C	chr12_122350033_T_C	103	0.323232	0.387944	-0.0835447	0.0965372	SNP	268	396	0.98896	ENSG00000256249	ENSG00000256249	0.845	rs7978636
QTS000024	ftp://ftp.ebi.ac.uk/pub/databases/spot/eQTL/sumstats/QTS000024/QTD000430/QTD000430.cc.tsv.gz	ENSG00000158104.11_12_121849687_121849790	12	122350306	C	T	chr12_122350306_C_T	46	0.128788	0.880564	-0.0213303	0.141762	SNP	51	396	0.99904	ENSG00000158104	ENSG00000158104	6.237	rs74501399
QTS000024	ftp://ftp.ebi.ac.uk/pub/databases/spot/eQTL/sumstats/QTS000024/QTD000430/QTD000430.cc.tsv.gz	ENSG00000182782.8_12_122701293_122703357	12	122350306	C	T	chr12_122350306_C_T	46	0.128788	0.00214178	-0.449134	0.144225	SNP	51	396	0.99904	ENSG00000182782	ENSG00000182782	30.518	rs74501399
QTS000024	ftp://ftp.ebi.ac.uk/pub/databases/spot/eQTL/sumstats/QTS000024/QTD000430/QTD000430.cc.tsv.gz	ENSG00000256249.1_12_122701187_122701330	12	122350306	C	T	chr12_122350306_C_T	46	0.128788	0.0816741	-0.22321	0.127498	SNP	51	396	0.99904	ENSG00000256249	ENSG00000256249	0.845	rs74501399
QTS000024	ftp://ftp.ebi.ac.uk/pub/databases/spot/eQTL/sumstats/QTS000024/QTD000430/QTD000430.cc.tsv.gz	ENSG00000256249.1_12_122715709_122715979	12	122350306	C	T	chr12_122350306_C_T	46	0.128788	0.0649081	0.292532	0.157523	SNP	51	396	0.99904	ENSG00000256249	ENSG00000256249	0.845	rs74501399
QTS000024	ftp://ftp.ebi.ac.uk/pub/databases/spot/eQTL/sumstats/QTS000024/QTD000430/QTD000430.cc.tsv.gz	ENSG00000158104.11_12_121849687_121849790	12	122350580	A	T	chr12_122350580_A_T	18	0.050505	0.409415	0.15916	0.192496	SNP	20	396	0.99889	ENSG00000158104	ENSG00000158104	6.237	rs79306350
QTS000024	ftp://ftp.ebi.ac.uk/pub/databases/spot/eQTL/sumstats/QTS000024/QTD000430/QTD000430.cc.tsv.gz	ENSG00000182782.8_12_122701293_122703357	12	122350580	A	T	chr12_122350580_A_T	18	0.050505	0.552475	0.119703	0.201129	SNP	20	396	0.99889	ENSG00000182782	ENSG00000182782	30.518	rs79306350
QTS000024	ftp://ftp.ebi.ac.uk/pub/databases/spot/eQTL/sumstats/QTS000024/QTD000430/QTD000430.cc.tsv.gz	ENSG00000256249.1_12_122701187_122701330	12	122350580	A	T	chr12_122350580_A_T	18	0.050505	0.161748	-0.24438	0.173949	SNP	20	396	0.99889	ENSG00000256249	ENSG00000256249	0.845	rs79306350
QTS000024	ftp://ftp.ebi.ac.uk/pub/databases/spot/eQTL/sumstats/QTS000024/QTD000430/QTD000430.cc.tsv.gz	ENSG00000256249.1_12_122715709_122715979	12	122350580	A	T	chr12_122350580_A_T	18	0.050505	0.0421865	-0.43756	0.213861	SNP	20	396	0.99889	ENSG00000256249	ENSG00000256249	0.845	rs79306350
QTS000024	ftp://ftp.ebi.ac.uk/pub/databases/spot/eQTL/sumstats/QTS000024/QTD000430/QTD000430.cc.tsv.gz	ENSG00000158104.11_12_121849687_121849790	12	122350826	G	A	chr12_122350826_G_A	5	0.0126263	0.689885	0.159191	0.398333	SNP	5	396	0.99817	ENSG00000158104	ENSG00000158104	6.237	rs151266405
QTS000024	ftp://ftp.ebi.ac.uk/pub/databases/spot/eQTL/sumstats/QTS000024/QTD000430/QTD000430.cc.tsv.gz	ENSG00000182782.8_12_122701293_122703357	12	122350826	G	A	chr12_122350826_G_A	5	0.0126263	0.795499	0.107957	0.41593	SNP	5	396	0.99817	ENSG00000182782	ENSG00000182782	30.518	rs151266405
QTS000024	ftp://ftp.ebi.ac.uk/pub/databases/spot/eQTL/sumstats/QTS000024/QTD000430/QTD000430.cc.tsv.gz	ENSG00000256249.1_12_122701187_122701330	12	122350826	G	A	chr12_122350826_G_A	5	0.0126263	0.315896	-0.362428	0.36038	SNP	5	396	0.99817	ENSG00000256249	ENSG00000256249	0.845	rs151266405
QTS000024	ftp://ftp.ebi.ac.uk/pub/databases/spot/eQTL/sumstats/QTS000024/QTD000430/QTD000430.cc.tsv.gz	ENSG00000256249.1_12_122715709_122715979	12	122350826	G	A	chr12_122350826_G_A	5	0.0126263	0.565012	0.257409	0.446533	SNP	5	396	0.99817	ENSG00000256249	ENSG00000256249	0.845	rs151266405
QTS000024	ftp://ftp.ebi.ac.uk/pub/databases/spot/eQTL/sumstats/QTS000024/QTD000430/QTD000430.cc.tsv.gz	ENSG00000158104.11_12_121849687_121849790	12	122351216	G	A	chr12_122351216_G_A	18	0.050505	0.409415	0.15916	0.192496	SNP	20	396	0.99889	ENSG00000158104	ENSG00000158104	6.237	rs79487033
QTS000024	ftp://ftp.ebi.ac.uk/pub/databases/spot/eQTL/sumstats/QTS000024/QTD000430/QTD000430.cc.tsv.gz	ENSG00000182782.8_12_122701293_122703357	12	122351216	G	A	chr12_122351216_G_A	18	0.050505	0.552475	0.119703	0.201129	SNP	20	396	0.99889	ENSG00000182782	ENSG00000182782	30.518	rs79487033
QTS000024	ftp://ftp.ebi.ac.uk/pub/databases/spot/eQTL/sumstats/QTS000024/QTD000430/QTD000430.cc.tsv.gz	ENSG00000256249.1_12_122701187_122701330	12	122351216	G	A	chr12_122351216_G_A	18	0.050505	0.161748	-0.24438	0.173949	SNP	20	396	0.99889	ENSG00000256249	ENSG00000256249	0.845	rs79487033
QTS000024	ftp://ftp.ebi.ac.uk/pub/databases/spot/eQTL/sumstats/QTS000024/QTD000430/QTD000430.cc.tsv.gz	ENSG00000256249.1_12_122715709_122715979	12	122351216	G	A	chr12_122351216_G_A	18	0.050505	0.0421865	-0.43756	0.213861	SNP	20	396	0.99889	ENSG00000256249	ENSG00000256249	0.845	rs79487033
QTS000024	ftp://ftp.ebi.ac.uk/pub/databases/spot/eQTL/sumstats/QTS000024/QTD000430/QTD000430.cc.tsv.gz	ENSG00000158104.11_12_121849687_121849790	12	122351817	AAT	A	chr12_122351817_AAT_A	83	0.277778	0.075215	0.194563	0.108735	INDEL	110	396	0.98528	ENSG00000158104	ENSG00000158104	6.237	rs66648707
