## Supplemental Dataset 3 for "State-Dependent 3D Enhancer Architecture Resolves a Shared Schizophrenia and Multiple Sclerosis Ketone and Lactate Sensing Logic Gate": EBI_Immune_eQTL_Targeted_DeepSweep_Hits.tsv (part 1091 of 1639)

STUDY	FTP_PATH	RAW_TABIX_OUTPUT
QTS000024	ftp://ftp.ebi.ac.uk/pub/databases/spot/eQTL/sumstats/QTS000024/QTD000430/QTD000430.cc.tsv.gz	ENSG00000158104.11_12_121849687_121849790	12	122351817	AAT	A	chr12_122351817_AAT_A	83	0.277778	0.075215	0.194563	0.108735	INDEL	110	396	0.98528	ENSG00000158104	ENSG00000158104	6.237	rs397736325
QTS000024	ftp://ftp.ebi.ac.uk/pub/databases/spot/eQTL/sumstats/QTS000024/QTD000430/QTD000430.cc.tsv.gz	ENSG00000182782.8_12_122701293_122703357	12	122351817	AAT	A	chr12_122351817_AAT_A	83	0.277778	0.300817	0.118458	0.114163	INDEL	110	396	0.98528	ENSG00000182782	ENSG00000182782	30.518	rs66648707
QTS000024	ftp://ftp.ebi.ac.uk/pub/databases/spot/eQTL/sumstats/QTS000024/QTD000430/QTD000430.cc.tsv.gz	ENSG00000182782.8_12_122701293_122703357	12	122351817	AAT	A	chr12_122351817_AAT_A	83	0.277778	0.300817	0.118458	0.114163	INDEL	110	396	0.98528	ENSG00000182782	ENSG00000182782	30.518	rs397736325
QTS000024	ftp://ftp.ebi.ac.uk/pub/databases/spot/eQTL/sumstats/QTS000024/QTD000430/QTD000430.cc.tsv.gz	ENSG00000256249.1_12_122701187_122701330	12	122351817	AAT	A	chr12_122351817_AAT_A	83	0.277778	0.593221	0.0531818	0.099384	INDEL	110	396	0.98528	ENSG00000256249	ENSG00000256249	0.845	rs66648707
QTS000024	ftp://ftp.ebi.ac.uk/pub/databases/spot/eQTL/sumstats/QTS000024/QTD000430/QTD000430.cc.tsv.gz	ENSG00000256249.1_12_122701187_122701330	12	122351817	AAT	A	chr12_122351817_AAT_A	83	0.277778	0.593221	0.0531818	0.099384	INDEL	110	396	0.98528	ENSG00000256249	ENSG00000256249	0.845	rs397736325
QTS000024	ftp://ftp.ebi.ac.uk/pub/databases/spot/eQTL/sumstats/QTS000024/QTD000430/QTD000430.cc.tsv.gz	ENSG00000256249.1_12_122715709_122715979	12	122351817	AAT	A	chr12_122351817_AAT_A	83	0.277778	0.280934	0.132604	0.122621	INDEL	110	396	0.98528	ENSG00000256249	ENSG00000256249	0.845	rs66648707
QTS000024	ftp://ftp.ebi.ac.uk/pub/databases/spot/eQTL/sumstats/QTS000024/QTD000430/QTD000430.cc.tsv.gz	ENSG00000256249.1_12_122715709_122715979	12	122351817	AAT	A	chr12_122351817_AAT_A	83	0.277778	0.280934	0.132604	0.122621	INDEL	110	396	0.98528	ENSG00000256249	ENSG00000256249	0.845	rs397736325
QTS000024	ftp://ftp.ebi.ac.uk/pub/databases/spot/eQTL/sumstats/QTS000024/QTD000430/QTD000430.cc.tsv.gz	ENSG00000158104.11_12_121849687_121849790	12	122351869	C	G	chr12_122351869_C_G	6	0.0176768	0.982357	-0.00634182	0.28639	SNP	7	396	0.99799	ENSG00000158104	ENSG00000158104	6.237	rs116599201
QTS000024	ftp://ftp.ebi.ac.uk/pub/databases/spot/eQTL/sumstats/QTS000024/QTD000430/QTD000430.cc.tsv.gz	ENSG00000182782.8_12_122701293_122703357	12	122351869	C	G	chr12_122351869_C_G	6	0.0176768	0.609808	-0.152731	0.298753	SNP	7	396	0.99799	ENSG00000182782	ENSG00000182782	30.518	rs116599201
QTS000024	ftp://ftp.ebi.ac.uk/pub/databases/spot/eQTL/sumstats/QTS000024/QTD000430/QTD000430.cc.tsv.gz	ENSG00000256249.1_12_122701187_122701330	12	122351869	C	G	chr12_122351869_C_G	6	0.0176768	0.0767752	-0.458261	0.257485	SNP	7	396	0.99799	ENSG00000256249	ENSG00000256249	0.845	rs116599201
QTS000024	ftp://ftp.ebi.ac.uk/pub/databases/spot/eQTL/sumstats/QTS000024/QTD000430/QTD000430.cc.tsv.gz	ENSG00000256249.1_12_122715709_122715979	12	122351869	C	G	chr12_122351869_C_G	6	0.0176768	0.432246	0.252383	0.320653	SNP	7	396	0.99799	ENSG00000256249	ENSG00000256249	0.845	rs116599201
QTS000024	ftp://ftp.ebi.ac.uk/pub/databases/spot/eQTL/sumstats/QTS000024/QTD000430/QTD000430.cc.tsv.gz	ENSG00000158104.11_12_121849687_121849790	12	122352029	T	C	chr12_122352029_T_C	95	0.343434	0.0232387	0.240689	0.105163	SNP	136	396	0.99138	ENSG00000158104	ENSG00000158104	6.237	rs10773090
QTS000024	ftp://ftp.ebi.ac.uk/pub/databases/spot/eQTL/sumstats/QTS000024/QTD000430/QTD000430.cc.tsv.gz	ENSG00000182782.8_12_122701293_122703357	12	122352029	T	C	chr12_122352029_T_C	95	0.343434	0.426808	0.0885235	0.111149	SNP	136	396	0.99138	ENSG00000182782	ENSG00000182782	30.518	rs10773090
QTS000024	ftp://ftp.ebi.ac.uk/pub/databases/spot/eQTL/sumstats/QTS000024/QTD000430/QTD000430.cc.tsv.gz	ENSG00000256249.1_12_122701187_122701330	12	122352029	T	C	chr12_122352029_T_C	95	0.343434	0.612066	0.0490987	0.0966513	SNP	136	396	0.99138	ENSG00000256249	ENSG00000256249	0.845	rs10773090
QTS000024	ftp://ftp.ebi.ac.uk/pub/databases/spot/eQTL/sumstats/QTS000024/QTD000430/QTD000430.cc.tsv.gz	ENSG00000256249.1_12_122715709_122715979	12	122352029	T	C	chr12_122352029_T_C	95	0.343434	0.123284	0.184004	0.118844	SNP	136	396	0.99138	ENSG00000256249	ENSG00000256249	0.845	rs10773090
QTS000024	ftp://ftp.ebi.ac.uk/pub/databases/spot/eQTL/sumstats/QTS000024/QTD000430/QTD000430.cc.tsv.gz	ENSG00000158104.11_12_121849687_121849790	12	122352058	C	CT	chr12_122352058_C_CT	133	0.439394	0.425269	0.0747681	0.0935655	INDEL	222	396	0.98885	ENSG00000158104	ENSG00000158104	6.237	rs11448068
QTS000024	ftp://ftp.ebi.ac.uk/pub/databases/spot/eQTL/sumstats/QTS000024/QTD000430/QTD000430.cc.tsv.gz	ENSG00000158104.11_12_121849687_121849790	12	122352058	C	CT	chr12_122352058_C_CT	133	0.439394	0.425269	0.0747681	0.0935655	INDEL	222	396	0.98885	ENSG00000158104	ENSG00000158104	6.237	rs551635795
QTS000024	ftp://ftp.ebi.ac.uk/pub/databases/spot/eQTL/sumstats/QTS000024/QTD000430/QTD000430.cc.tsv.gz	ENSG00000158104.11_12_121849687_121849790	12	122352058	CT	C	chr12_122352058_CT_C	44	0.126263	0.298261	-0.135948	0.130326	INDEL	50	396	0.99258	ENSG00000158104	ENSG00000158104	6.237	rs1177533807
QTS000024	ftp://ftp.ebi.ac.uk/pub/databases/spot/eQTL/sumstats/QTS000024/QTD000430/QTD000430.cc.tsv.gz	ENSG00000182782.8_12_122701293_122703357	12	122352058	C	CT	chr12_122352058_C_CT	133	0.439394	0.0361462	-0.204063	0.0966747	INDEL	222	396	0.98885	ENSG00000182782	ENSG00000182782	30.518	rs11448068
QTS000024	ftp://ftp.ebi.ac.uk/pub/databases/spot/eQTL/sumstats/QTS000024/QTD000430/QTD000430.cc.tsv.gz	ENSG00000182782.8_12_122701293_122703357	12	122352058	C	CT	chr12_122352058_C_CT	133	0.439394	0.0361462	-0.204063	0.0966747	INDEL	222	396	0.98885	ENSG00000182782	ENSG00000182782	30.518	rs551635795
QTS000024	ftp://ftp.ebi.ac.uk/pub/databases/spot/eQTL/sumstats/QTS000024/QTD000430/QTD000430.cc.tsv.gz	ENSG00000182782.8_12_122701293_122703357	12	122352058	CT	C	chr12_122352058_CT_C	44	0.126263	0.120659	0.211368	0.135556	INDEL	50	396	0.99258	ENSG00000182782	ENSG00000182782	30.518	rs1177533807
QTS000024	ftp://ftp.ebi.ac.uk/pub/databases/spot/eQTL/sumstats/QTS000024/QTD000430/QTD000430.cc.tsv.gz	ENSG00000256249.1_12_122701187_122701330	12	122352058	C	CT	chr12_122352058_C_CT	133	0.439394	0.0442478	-0.170276	0.0840578	INDEL	222	396	0.98885	ENSG00000256249	ENSG00000256249	0.845	rs11448068
QTS000024	ftp://ftp.ebi.ac.uk/pub/databases/spot/eQTL/sumstats/QTS000024/QTD000430/QTD000430.cc.tsv.gz	ENSG00000256249.1_12_122701187_122701330	12	122352058	C	CT	chr12_122352058_C_CT	133	0.439394	0.0442478	-0.170276	0.0840578	INDEL	222	396	0.98885	ENSG00000256249	ENSG00000256249	0.845	rs551635795
QTS000024	ftp://ftp.ebi.ac.uk/pub/databases/spot/eQTL/sumstats/QTS000024/QTD000430/QTD000430.cc.tsv.gz	ENSG00000256249.1_12_122701187_122701330	12	122352058	CT	C	chr12_122352058_CT_C	44	0.126263	4.06194e-06	0.531432	0.111834	INDEL	50	396	0.99258	ENSG00000256249	ENSG00000256249	0.845	rs1177533807
QTS000024	ftp://ftp.ebi.ac.uk/pub/databases/spot/eQTL/sumstats/QTS000024/QTD000430/QTD000430.cc.tsv.gz	ENSG00000256249.1_12_122715709_122715979	12	122352058	C	CT	chr12_122352058_C_CT	133	0.439394	0.0489452	0.206174	0.104009	INDEL	222	396	0.98885	ENSG00000256249	ENSG00000256249	0.845	rs11448068
QTS000024	ftp://ftp.ebi.ac.uk/pub/databases/spot/eQTL/sumstats/QTS000024/QTD000430/QTD000430.cc.tsv.gz	ENSG00000256249.1_12_122715709_122715979	12	122352058	C	CT	chr12_122352058_C_CT	133	0.439394	0.0489452	0.206174	0.104009	INDEL	222	396	0.98885	ENSG00000256249	ENSG00000256249	0.845	rs551635795
QTS000024	ftp://ftp.ebi.ac.uk/pub/databases/spot/eQTL/sumstats/QTS000024/QTD000430/QTD000430.cc.tsv.gz	ENSG00000256249.1_12_122715709_122715979	12	122352058	CT	C	chr12_122352058_CT_C	44	0.126263	0.00926049	-0.378496	0.143904	INDEL	50	396	0.99258	ENSG00000256249	ENSG00000256249	0.845	rs1177533807
QTS000024	ftp://ftp.ebi.ac.uk/pub/databases/spot/eQTL/sumstats/QTS000024/QTD000430/QTD000430.cc.tsv.gz	ENSG00000158104.11_12_121849687_121849790	12	122352563	G	A	chr12_122352563_G_A	47	0.138889	0.402073	-0.103362	0.123068	SNP	55	396	0.99998	ENSG00000158104	ENSG00000158104	6.237	rs58928984
QTS000024	ftp://ftp.ebi.ac.uk/pub/databases/spot/eQTL/sumstats/QTS000024/QTD000430/QTD000430.cc.tsv.gz	ENSG00000182782.8_12_122701293_122703357	12	122352563	G	A	chr12_122352563_G_A	47	0.138889	0.122106	0.19862	0.127879	SNP	55	396	0.99998	ENSG00000182782	ENSG00000182782	30.518	rs58928984
QTS000024	ftp://ftp.ebi.ac.uk/pub/databases/spot/eQTL/sumstats/QTS000024/QTD000430/QTD000430.cc.tsv.gz	ENSG00000256249.1_12_122701187_122701330	12	122352563	G	A	chr12_122352563_G_A	47	0.138889	1.74837e-05	0.468978	0.106305	SNP	55	396	0.99998	ENSG00000256249	ENSG00000256249	0.845	rs58928984
QTS000024	ftp://ftp.ebi.ac.uk/pub/databases/spot/eQTL/sumstats/QTS000024/QTD000430/QTD000430.cc.tsv.gz	ENSG00000256249.1_12_122715709_122715979	12	122352563	G	A	chr12_122352563_G_A	47	0.138889	0.00296458	-0.406546	0.134985	SNP	55	396	0.99998	ENSG00000256249	ENSG00000256249	0.845	rs58928984
QTS000024	ftp://ftp.ebi.ac.uk/pub/databases/spot/eQTL/sumstats/QTS000024/QTD000430/QTD000430.cc.tsv.gz	ENSG00000158104.11_12_121849687_121849790	12	122352641	C	T	chr12_122352641_C_T	11	0.0277778	0.779905	-0.0756286	0.270242	SNP	11	396	0.99793	ENSG00000158104	ENSG00000158104	6.237	rs115075230
QTS000024	ftp://ftp.ebi.ac.uk/pub/databases/spot/eQTL/sumstats/QTS000024/QTD000430/QTD000430.cc.tsv.gz	ENSG00000182782.8_12_122701293_122703357	12	122352641	C	T	chr12_122352641_C_T	11	0.0277778	0.182981	0.375348	0.280802	SNP	11	396	0.99793	ENSG00000182782	ENSG00000182782	30.518	rs115075230
QTS000024	ftp://ftp.ebi.ac.uk/pub/databases/spot/eQTL/sumstats/QTS000024/QTD000430/QTD000430.cc.tsv.gz	ENSG00000256249.1_12_122701187_122701330	12	122352641	C	T	chr12_122352641_C_T	11	0.0277778	0.1333	0.367336	0.243605	SNP	11	396	0.99793	ENSG00000256249	ENSG00000256249	0.845	rs115075230
QTS000024	ftp://ftp.ebi.ac.uk/pub/databases/spot/eQTL/sumstats/QTS000024/QTD000430/QTD000430.cc.tsv.gz	ENSG00000256249.1_12_122715709_122715979	12	122352641	C	T	chr12_122352641_C_T	11	0.0277778	0.342919	0.28755	0.302404	SNP	11	396	0.99793	ENSG00000256249	ENSG00000256249	0.845	rs115075230
QTS000024	ftp://ftp.ebi.ac.uk/pub/databases/spot/eQTL/sumstats/QTS000024/QTD000430/QTD000430.cc.tsv.gz	ENSG00000158104.11_12_121849687_121849790	12	122352668	G	A	chr12_122352668_G_A	11	0.0277778	0.779916	-0.0756273	0.270251	SNP	11	396	0.99766	ENSG00000158104	ENSG00000158104	6.237	rs114294631
QTS000024	ftp://ftp.ebi.ac.uk/pub/databases/spot/eQTL/sumstats/QTS000024/QTD000430/QTD000430.cc.tsv.gz	ENSG00000182782.8_12_122701293_122703357	12	122352668	G	A	chr12_122352668_G_A	11	0.0277778	0.183127	0.375235	0.280812	SNP	11	396	0.99766	ENSG00000182782	ENSG00000182782	30.518	rs114294631
QTS000024	ftp://ftp.ebi.ac.uk/pub/databases/spot/eQTL/sumstats/QTS000024/QTD000430/QTD000430.cc.tsv.gz	ENSG00000256249.1_12_122701187_122701330	12	122352668	G	A	chr12_122352668_G_A	11	0.0277778	0.133216	0.367427	0.243612	SNP	11	396	0.99766	ENSG00000256249	ENSG00000256249	0.845	rs114294631
QTS000024	ftp://ftp.ebi.ac.uk/pub/databases/spot/eQTL/sumstats/QTS000024/QTD000430/QTD000430.cc.tsv.gz	ENSG00000256249.1_12_122715709_122715979	12	122352668	G	A	chr12_122352668_G_A	11	0.0277778	0.342811	0.287623	0.302413	SNP	11	396	0.99766	ENSG00000256249	ENSG00000256249	0.845	rs114294631
QTS000024	ftp://ftp.ebi.ac.uk/pub/databases/spot/eQTL/sumstats/QTS000024/QTD000430/QTD000430.cc.tsv.gz	ENSG00000158104.11_12_121849687_121849790	12	122352994	T	TA	chr12_122352994_T_TA	57	0.174242	0.62084	-0.0583484	0.117756	INDEL	69	396	0.98121	ENSG00000158104	ENSG00000158104	6.237	rs1252375120
QTS000024	ftp://ftp.ebi.ac.uk/pub/databases/spot/eQTL/sumstats/QTS000024/QTD000430/QTD000430.cc.tsv.gz	ENSG00000158104.11_12_121849687_121849790	12	122352994	T	TA	chr12_122352994_T_TA	57	0.174242	0.62084	-0.0583484	0.117756	INDEL	69	396	0.98121	ENSG00000158104	ENSG00000158104	6.237	rs56999802
QTS000024	ftp://ftp.ebi.ac.uk/pub/databases/spot/eQTL/sumstats/QTS000024/QTD000430/QTD000430.cc.tsv.gz	ENSG00000158104.11_12_121849687_121849790	12	122352994	T	TAA	chr12_122352994_T_TAA	11	0.0277778	0.782453	-0.0748033	0.270507	INDEL	11	396	0.9969	ENSG00000158104	ENSG00000158104	6.237	rs1252375120
QTS000024	ftp://ftp.ebi.ac.uk/pub/databases/spot/eQTL/sumstats/QTS000024/QTD000430/QTD000430.cc.tsv.gz	ENSG00000182782.8_12_122701293_122703357	12	122352994	T	TA	chr12_122352994_T_TA	57	0.174242	0.15286	0.175591	0.122323	INDEL	69	396	0.98121	ENSG00000182782	ENSG00000182782	30.518	rs1252375120
QTS000024	ftp://ftp.ebi.ac.uk/pub/databases/spot/eQTL/sumstats/QTS000024/QTD000430/QTD000430.cc.tsv.gz	ENSG00000182782.8_12_122701293_122703357	12	122352994	T	TA	chr12_122352994_T_TA	57	0.174242	0.15286	0.175591	0.122323	INDEL	69	396	0.98121	ENSG00000182782	ENSG00000182782	30.518	rs56999802
QTS000024	ftp://ftp.ebi.ac.uk/pub/databases/spot/eQTL/sumstats/QTS000024/QTD000430/QTD000430.cc.tsv.gz	ENSG00000182782.8_12_122701293_122703357	12	122352994	T	TAA	chr12_122352994_T_TAA	11	0.0277778	0.183842	0.374979	0.281081	INDEL	11	396	0.9969	ENSG00000182782	ENSG00000182782	30.518	rs1252375120
QTS000024	ftp://ftp.ebi.ac.uk/pub/databases/spot/eQTL/sumstats/QTS000024/QTD000430/QTD000430.cc.tsv.gz	ENSG00000256249.1_12_122701187_122701330	12	122352994	T	TA	chr12_122352994_T_TA	57	0.174242	0.00046639	0.368238	0.10333	INDEL	69	396	0.98121	ENSG00000256249	ENSG00000256249	0.845	rs1252375120
QTS000024	ftp://ftp.ebi.ac.uk/pub/databases/spot/eQTL/sumstats/QTS000024/QTD000430/QTD000430.cc.tsv.gz	ENSG00000256249.1_12_122701187_122701330	12	122352994	T	TA	chr12_122352994_T_TA	57	0.174242	0.00046639	0.368238	0.10333	INDEL	69	396	0.98121	ENSG00000256249	ENSG00000256249	0.845	rs56999802
QTS000024	ftp://ftp.ebi.ac.uk/pub/databases/spot/eQTL/sumstats/QTS000024/QTD000430/QTD000430.cc.tsv.gz	ENSG00000256249.1_12_122701187_122701330	12	122352994	T	TAA	chr12_122352994_T_TAA	11	0.0277778	0.133962	0.367071	0.243847	INDEL	11	396	0.9969	ENSG00000256249	ENSG00000256249	0.845	rs1252375120
QTS000024	ftp://ftp.ebi.ac.uk/pub/databases/spot/eQTL/sumstats/QTS000024/QTD000430/QTD000430.cc.tsv.gz	ENSG00000256249.1_12_122715709_122715979	12	122352994	T	TA	chr12_122352994_T_TA	57	0.174242	0.00896518	-0.342633	0.129706	INDEL	69	396	0.98121	ENSG00000256249	ENSG00000256249	0.845	rs1252375120
QTS000024	ftp://ftp.ebi.ac.uk/pub/databases/spot/eQTL/sumstats/QTS000024/QTD000430/QTD000430.cc.tsv.gz	ENSG00000256249.1_12_122715709_122715979	12	122352994	T	TA	chr12_122352994_T_TA	57	0.174242	0.00896518	-0.342633	0.129706	INDEL	69	396	0.98121	ENSG00000256249	ENSG00000256249	0.845	rs56999802
QTS000024	ftp://ftp.ebi.ac.uk/pub/databases/spot/eQTL/sumstats/QTS000024/QTD000430/QTD000430.cc.tsv.gz	ENSG00000256249.1_12_122715709_122715979	12	122352994	T	TAA	chr12_122352994_T_TAA	11	0.0277778	0.344068	0.287147	0.302702	INDEL	11	396	0.9969	ENSG00000256249	ENSG00000256249	0.845	rs1252375120
QTS000024	ftp://ftp.ebi.ac.uk/pub/databases/spot/eQTL/sumstats/QTS000024/QTD000430/QTD000430.cc.tsv.gz	ENSG00000158104.11_12_121849687_121849790	12	122353017	C	A	chr12_122353017_C_A	63	0.176768	0.349963	0.105812	0.112919	SNP	326	396	0.98269	ENSG00000158104	ENSG00000158104	6.237	rs7294559
QTS000024	ftp://ftp.ebi.ac.uk/pub/databases/spot/eQTL/sumstats/QTS000024/QTD000430/QTD000430.cc.tsv.gz	ENSG00000182782.8_12_122701293_122703357	12	122353017	C	A	chr12_122353017_C_A	63	0.176768	0.985536	-0.00214507	0.11816	SNP	326	396	0.98269	ENSG00000182782	ENSG00000182782	30.518	rs7294559
QTS000024	ftp://ftp.ebi.ac.uk/pub/databases/spot/eQTL/sumstats/QTS000024/QTD000430/QTD000430.cc.tsv.gz	ENSG00000256249.1_12_122701187_122701330	12	122353017	C	A	chr12_122353017_C_A	63	0.176768	0.600012	0.0538775	0.102566	SNP	326	396	0.98269	ENSG00000256249	ENSG00000256249	0.845	rs7294559
QTS000024	ftp://ftp.ebi.ac.uk/pub/databases/spot/eQTL/sumstats/QTS000024/QTD000430/QTD000430.cc.tsv.gz	ENSG00000256249.1_12_122715709_122715979	12	122353017	C	A	chr12_122353017_C_A	63	0.176768	0.568712	-0.0724196	0.126833	SNP	326	396	0.98269	ENSG00000256249	ENSG00000256249	0.845	rs7294559
QTS000024	ftp://ftp.ebi.ac.uk/pub/databases/spot/eQTL/sumstats/QTS000024/QTD000430/QTD000430.cc.tsv.gz	ENSG00000158104.11_12_121849687_121849790	12	122353165	G	A	chr12_122353165_G_A	5	0.0126263	0.689885	0.159191	0.398333	SNP	5	396	0.99817	ENSG00000158104	ENSG00000158104	6.237	rs138481641
QTS000024	ftp://ftp.ebi.ac.uk/pub/databases/spot/eQTL/sumstats/QTS000024/QTD000430/QTD000430.cc.tsv.gz	ENSG00000182782.8_12_122701293_122703357	12	122353165	G	A	chr12_122353165_G_A	5	0.0126263	0.795499	0.107957	0.41593	SNP	5	396	0.99817	ENSG00000182782	ENSG00000182782	30.518	rs138481641
QTS000024	ftp://ftp.ebi.ac.uk/pub/databases/spot/eQTL/sumstats/QTS000024/QTD000430/QTD000430.cc.tsv.gz	ENSG00000256249.1_12_122701187_122701330	12	122353165	G	A	chr12_122353165_G_A	5	0.0126263	0.315896	-0.362428	0.36038	SNP	5	396	0.99817	ENSG00000256249	ENSG00000256249	0.845	rs138481641
QTS000024	ftp://ftp.ebi.ac.uk/pub/databases/spot/eQTL/sumstats/QTS000024/QTD000430/QTD000430.cc.tsv.gz	ENSG00000256249.1_12_122715709_122715979	12	122353165	G	A	chr12_122353165_G_A	5	0.0126263	0.565012	0.257409	0.446533	SNP	5	396	0.99817	ENSG00000256249	ENSG00000256249	0.845	rs138481641
QTS000024	ftp://ftp.ebi.ac.uk/pub/databases/spot/eQTL/sumstats/QTS000024/QTD000430/QTD000430.cc.tsv.gz	ENSG00000158104.11_12_121849687_121849790	12	122353214	G	A	chr12_122353214_G_A	116	0.406566	0.0249335	0.204468	0.0904306	SNP	161	396	0.99135	ENSG00000158104	ENSG00000158104	6.237	rs7313284
QTS000024	ftp://ftp.ebi.ac.uk/pub/databases/spot/eQTL/sumstats/QTS000024/QTD000430/QTD000430.cc.tsv.gz	ENSG00000182782.8_12_122701293_122703357	12	122353214	G	A	chr12_122353214_G_A	116	0.406566	0.37783	0.0844333	0.0955075	SNP	161	396	0.99135	ENSG00000182782	ENSG00000182782	30.518	rs7313284
QTS000024	ftp://ftp.ebi.ac.uk/pub/databases/spot/eQTL/sumstats/QTS000024/QTD000430/QTD000430.cc.tsv.gz	ENSG00000256249.1_12_122701187_122701330	12	122353214	G	A	chr12_122353214_G_A	116	0.406566	0.606289	-0.0428925	0.0830814	SNP	161	396	0.99135	ENSG00000256249	ENSG00000256249	0.845	rs7313284
QTS000024	ftp://ftp.ebi.ac.uk/pub/databases/spot/eQTL/sumstats/QTS000024/QTD000430/QTD000430.cc.tsv.gz	ENSG00000256249.1_12_122715709_122715979	12	122353214	G	A	chr12_122353214_G_A	116	0.406566	0.927377	0.00938502	0.102825	SNP	161	396	0.99135	ENSG00000256249	ENSG00000256249	0.845	rs7313284
QTS000024	ftp://ftp.ebi.ac.uk/pub/databases/spot/eQTL/sumstats/QTS000024/QTD000430/QTD000430.cc.tsv.gz	ENSG00000158104.11_12_121849687_121849790	12	122353297	G	A	chr12_122353297_G_A	5	0.0126263	0.689885	0.159191	0.398333	SNP	5	396	0.99817	ENSG00000158104	ENSG00000158104	6.237	rs144045451
QTS000024	ftp://ftp.ebi.ac.uk/pub/databases/spot/eQTL/sumstats/QTS000024/QTD000430/QTD000430.cc.tsv.gz	ENSG00000182782.8_12_122701293_122703357	12	122353297	G	A	chr12_122353297_G_A	5	0.0126263	0.795499	0.107957	0.41593	SNP	5	396	0.99817	ENSG00000182782	ENSG00000182782	30.518	rs144045451
QTS000024	ftp://ftp.ebi.ac.uk/pub/databases/spot/eQTL/sumstats/QTS000024/QTD000430/QTD000430.cc.tsv.gz	ENSG00000256249.1_12_122701187_122701330	12	122353297	G	A	chr12_122353297_G_A	5	0.0126263	0.315896	-0.362428	0.36038	SNP	5	396	0.99817	ENSG00000256249	ENSG00000256249	0.845	rs144045451
QTS000024	ftp://ftp.ebi.ac.uk/pub/databases/spot/eQTL/sumstats/QTS000024/QTD000430/QTD000430.cc.tsv.gz	ENSG00000256249.1_12_122715709_122715979	12	122353297	G	A	chr12_122353297_G_A	5	0.0126263	0.565012	0.257409	0.446533	SNP	5	396	0.99817	ENSG00000256249	ENSG00000256249	0.845	rs144045451
QTS000024	ftp://ftp.ebi.ac.uk/pub/databases/spot/eQTL/sumstats/QTS000024/QTD000430/QTD000430.cc.tsv.gz	ENSG00000158104.11_12_121849687_121849790	12	122353300	TGACTGCACTCCA	T	chr12_122353300_TGACTGCACTCCA_T	3	0.0126263	0.910528	0.033073	0.29391	INDEL	5	396	0.82779	ENSG00000158104	ENSG00000158104	6.237	rs200356072
QTS000024	ftp://ftp.ebi.ac.uk/pub/databases/spot/eQTL/sumstats/QTS000024/QTD000430/QTD000430.cc.tsv.gz	ENSG00000158104.11_12_121849687_121849790	12	122353300	TGACTGCACTCCA	T	chr12_122353300_TGACTGCACTCCA_T	3	0.0126263	0.910528	0.033073	0.29391	INDEL	5	396	0.82779	ENSG00000158104	ENSG00000158104	6.237	rs369639243
QTS000024	ftp://ftp.ebi.ac.uk/pub/databases/spot/eQTL/sumstats/QTS000024/QTD000430/QTD000430.cc.tsv.gz	ENSG00000182782.8_12_122701293_122703357	12	122353300	TGACTGCACTCCA	T	chr12_122353300_TGACTGCACTCCA_T	3	0.0126263	0.753339	-0.0965357	0.306744	INDEL	5	396	0.82779	ENSG00000182782	ENSG00000182782	30.518	rs200356072
QTS000024	ftp://ftp.ebi.ac.uk/pub/databases/spot/eQTL/sumstats/QTS000024/QTD000430/QTD000430.cc.tsv.gz	ENSG00000182782.8_12_122701293_122703357	12	122353300	TGACTGCACTCCA	T	chr12_122353300_TGACTGCACTCCA_T	3	0.0126263	0.753339	-0.0965357	0.306744	INDEL	5	396	0.82779	ENSG00000182782	ENSG00000182782	30.518	rs369639243
QTS000024	ftp://ftp.ebi.ac.uk/pub/databases/spot/eQTL/sumstats/QTS000024/QTD000430/QTD000430.cc.tsv.gz	ENSG00000256249.1_12_122701187_122701330	12	122353300	TGACTGCACTCCA	T	chr12_122353300_TGACTGCACTCCA_T	3	0.0126263	0.145214	-0.387646	0.264987	INDEL	5	396	0.82779	ENSG00000256249	ENSG00000256249	0.845	rs200356072
QTS000024	ftp://ftp.ebi.ac.uk/pub/databases/spot/eQTL/sumstats/QTS000024/QTD000430/QTD000430.cc.tsv.gz	ENSG00000256249.1_12_122701187_122701330	12	122353300	TGACTGCACTCCA	T	chr12_122353300_TGACTGCACTCCA_T	3	0.0126263	0.145214	-0.387646	0.264987	INDEL	5	396	0.82779	ENSG00000256249	ENSG00000256249	0.845	rs369639243
QTS000024	ftp://ftp.ebi.ac.uk/pub/databases/spot/eQTL/sumstats/QTS000024/QTD000430/QTD000430.cc.tsv.gz	ENSG00000256249.1_12_122715709_122715979	12	122353300	TGACTGCACTCCA	T	chr12_122353300_TGACTGCACTCCA_T	3	0.0126263	0.962181	-0.0156517	0.329638	INDEL	5	396	0.82779	ENSG00000256249	ENSG00000256249	0.845	rs200356072
QTS000024	ftp://ftp.ebi.ac.uk/pub/databases/spot/eQTL/sumstats/QTS000024/QTD000430/QTD000430.cc.tsv.gz	ENSG00000256249.1_12_122715709_122715979	12	122353300	TGACTGCACTCCA	T	chr12_122353300_TGACTGCACTCCA_T	3	0.0126263	0.962181	-0.0156517	0.329638	INDEL	5	396	0.82779	ENSG00000256249	ENSG00000256249	0.845	rs369639243
QTS000024	ftp://ftp.ebi.ac.uk/pub/databases/spot/eQTL/sumstats/QTS000024/QTD000430/QTD000430.cc.tsv.gz	ENSG00000158104.11_12_121849687_121849790	12	122353396	G	A	chr12_122353396_G_A	9	0.0277778	0.352786	0.22278	0.239144	SNP	11	396	0.94048	ENSG00000158104	ENSG00000158104	6.237	rs75692700
QTS000024	ftp://ftp.ebi.ac.uk/pub/databases/spot/eQTL/sumstats/QTS000024/QTD000430/QTD000430.cc.tsv.gz	ENSG00000182782.8_12_122701293_122703357	12	122353396	G	A	chr12_122353396_G_A	9	0.0277778	0.943441	-0.0177775	0.250234	SNP	11	396	0.94048	ENSG00000182782	ENSG00000182782	30.518	rs75692700
QTS000024	ftp://ftp.ebi.ac.uk/pub/databases/spot/eQTL/sumstats/QTS000024/QTD000430/QTD000430.cc.tsv.gz	ENSG00000256249.1_12_122701187_122701330	12	122353396	G	A	chr12_122353396_G_A	9	0.0277778	0.350053	-0.203168	0.216855	SNP	11	396	0.94048	ENSG00000256249	ENSG00000256249	0.845	rs75692700
QTS000024	ftp://ftp.ebi.ac.uk/pub/databases/spot/eQTL/sumstats/QTS000024/QTD000430/QTD000430.cc.tsv.gz	ENSG00000256249.1_12_122715709_122715979	12	122353396	G	A	chr12_122353396_G_A	9	0.0277778	0.563932	0.155267	0.268598	SNP	11	396	0.94048	ENSG00000256249	ENSG00000256249	0.845	rs75692700
QTS000024	ftp://ftp.ebi.ac.uk/pub/databases/spot/eQTL/sumstats/QTS000024/QTD000430/QTD000430.cc.tsv.gz	ENSG00000158104.11_12_121849687_121849790	12	122353528	C	A	chr12_122353528_C_A	11	0.0277778	0.779905	-0.0756286	0.270242	SNP	11	396	0.99787	ENSG00000158104	ENSG00000158104	6.237	rs116570057
QTS000024	ftp://ftp.ebi.ac.uk/pub/databases/spot/eQTL/sumstats/QTS000024/QTD000430/QTD000430.cc.tsv.gz	ENSG00000182782.8_12_122701293_122703357	12	122353528	C	A	chr12_122353528_C_A	11	0.0277778	0.182981	0.375348	0.280802	SNP	11	396	0.99787	ENSG00000182782	ENSG00000182782	30.518	rs116570057
QTS000024	ftp://ftp.ebi.ac.uk/pub/databases/spot/eQTL/sumstats/QTS000024/QTD000430/QTD000430.cc.tsv.gz	ENSG00000256249.1_12_122701187_122701330	12	122353528	C	A	chr12_122353528_C_A	11	0.0277778	0.1333	0.367336	0.243605	SNP	11	396	0.99787	ENSG00000256249	ENSG00000256249	0.845	rs116570057
QTS000024	ftp://ftp.ebi.ac.uk/pub/databases/spot/eQTL/sumstats/QTS000024/QTD000430/QTD000430.cc.tsv.gz	ENSG00000256249.1_12_122715709_122715979	12	122353528	C	A	chr12_122353528_C_A	11	0.0277778	0.342919	0.28755	0.302404	SNP	11	396	0.99787	ENSG00000256249	ENSG00000256249	0.845	rs116570057
QTS000024	ftp://ftp.ebi.ac.uk/pub/databases/spot/eQTL/sumstats/QTS000024/QTD000430/QTD000430.cc.tsv.gz	ENSG00000158104.11_12_121849687_121849790	12	122353564	T	C	chr12_122353564_T_C	18	0.050505	0.409436	0.159138	0.192478	SNP	20	396	0.99891	ENSG00000158104	ENSG00000158104	6.237	rs150269275
QTS000024	ftp://ftp.ebi.ac.uk/pub/databases/spot/eQTL/sumstats/QTS000024/QTD000430/QTD000430.cc.tsv.gz	ENSG00000182782.8_12_122701293_122703357	12	122353564	T	C	chr12_122353564_T_C	18	0.050505	0.552613	0.119651	0.201111	SNP	20	396	0.99891	ENSG00000182782	ENSG00000182782	30.518	rs150269275
QTS000024	ftp://ftp.ebi.ac.uk/pub/databases/spot/eQTL/sumstats/QTS000024/QTD000430/QTD000430.cc.tsv.gz	ENSG00000256249.1_12_122701187_122701330	12	122353564	T	C	chr12_122353564_T_C	18	0.050505	0.161727	-0.24437	0.173933	SNP	20	396	0.99891	ENSG00000256249	ENSG00000256249	0.845	rs150269275
QTS000024	ftp://ftp.ebi.ac.uk/pub/databases/spot/eQTL/sumstats/QTS000024/QTD000430/QTD000430.cc.tsv.gz	ENSG00000256249.1_12_122715709_122715979	12	122353564	T	C	chr12_122353564_T_C	18	0.050505	0.042163	-0.43757	0.213841	SNP	20	396	0.99891	ENSG00000256249	ENSG00000256249	0.845	rs150269275
QTS000024	ftp://ftp.ebi.ac.uk/pub/databases/spot/eQTL/sumstats/QTS000024/QTD000430/QTD000430.cc.tsv.gz	ENSG00000158104.11_12_121849687_121849790	12	122353636	C	CT	chr12_122353636_C_CT	38	0.103535	0.0964706	-0.224427	0.134323	INDEL	41	396	0.99137	ENSG00000158104	ENSG00000158104	6.237	rs540217421
QTS000024	ftp://ftp.ebi.ac.uk/pub/databases/spot/eQTL/sumstats/QTS000024/QTD000430/QTD000430.cc.tsv.gz	ENSG00000158104.11_12_121849687_121849790	12	122353636	C	CT	chr12_122353636_C_CT	38	0.103535	0.0964706	-0.224427	0.134323	INDEL	41	396	0.99137	ENSG00000158104	ENSG00000158104	6.237	rs200265709
QTS000024	ftp://ftp.ebi.ac.uk/pub/databases/spot/eQTL/sumstats/QTS000024/QTD000430/QTD000430.cc.tsv.gz	ENSG00000182782.8_12_122701293_122703357	12	122353636	C	CT	chr12_122353636_C_CT	38	0.103535	0.924497	-0.013408	0.141284	INDEL	41	396	0.99137	ENSG00000182782	ENSG00000182782	30.518	rs540217421
QTS000024	ftp://ftp.ebi.ac.uk/pub/databases/spot/eQTL/sumstats/QTS000024/QTD000430/QTD000430.cc.tsv.gz	ENSG00000182782.8_12_122701293_122703357	12	122353636	C	CT	chr12_122353636_C_CT	38	0.103535	0.924497	-0.013408	0.141284	INDEL	41	396	0.99137	ENSG00000182782	ENSG00000182782	30.518	rs200265709
QTS000024	ftp://ftp.ebi.ac.uk/pub/databases/spot/eQTL/sumstats/QTS000024/QTD000430/QTD000430.cc.tsv.gz	ENSG00000256249.1_12_122701187_122701330	12	122353636	C	CT	chr12_122353636_C_CT	38	0.103535	0.534886	-0.0762274	0.122603	INDEL	41	396	0.99137	ENSG00000256249	ENSG00000256249	0.845	rs540217421
QTS000024	ftp://ftp.ebi.ac.uk/pub/databases/spot/eQTL/sumstats/QTS000024/QTD000430/QTD000430.cc.tsv.gz	ENSG00000256249.1_12_122701187_122701330	12	122353636	C	CT	chr12_122353636_C_CT	38	0.103535	0.534886	-0.0762274	0.122603	INDEL	41	396	0.99137	ENSG00000256249	ENSG00000256249	0.845	rs200265709
QTS000024	ftp://ftp.ebi.ac.uk/pub/databases/spot/eQTL/sumstats/QTS000024/QTD000430/QTD000430.cc.tsv.gz	ENSG00000256249.1_12_122715709_122715979	12	122353636	C	CT	chr12_122353636_C_CT	38	0.103535	0.937894	-0.0118432	0.15179	INDEL	41	396	0.99137	ENSG00000256249	ENSG00000256249	0.845	rs540217421
QTS000024	ftp://ftp.ebi.ac.uk/pub/databases/spot/eQTL/sumstats/QTS000024/QTD000430/QTD000430.cc.tsv.gz	ENSG00000256249.1_12_122715709_122715979	12	122353636	C	CT	chr12_122353636_C_CT	38	0.103535	0.937894	-0.0118432	0.15179	INDEL	41	396	0.99137	ENSG00000256249	ENSG00000256249	0.845	rs200265709
QTS000024	ftp://ftp.ebi.ac.uk/pub/databases/spot/eQTL/sumstats/QTS000024/QTD000430/QTD000430.cc.tsv.gz	ENSG00000158104.11_12_121849687_121849790	12	122353792	G	A	chr12_122353792_G_A	5	0.0126263	0.689885	0.159191	0.398333	SNP	5	396	0.99817	ENSG00000158104	ENSG00000158104	6.237	rs186417310
QTS000024	ftp://ftp.ebi.ac.uk/pub/databases/spot/eQTL/sumstats/QTS000024/QTD000430/QTD000430.cc.tsv.gz	ENSG00000182782.8_12_122701293_122703357	12	122353792	G	A	chr12_122353792_G_A	5	0.0126263	0.795499	0.107957	0.41593	SNP	5	396	0.99817	ENSG00000182782	ENSG00000182782	30.518	rs186417310
QTS000024	ftp://ftp.ebi.ac.uk/pub/databases/spot/eQTL/sumstats/QTS000024/QTD000430/QTD000430.cc.tsv.gz	ENSG00000256249.1_12_122701187_122701330	12	122353792	G	A	chr12_122353792_G_A	5	0.0126263	0.315896	-0.362428	0.36038	SNP	5	396	0.99817	ENSG00000256249	ENSG00000256249	0.845	rs186417310
QTS000024	ftp://ftp.ebi.ac.uk/pub/databases/spot/eQTL/sumstats/QTS000024/QTD000430/QTD000430.cc.tsv.gz	ENSG00000256249.1_12_122715709_122715979	12	122353792	G	A	chr12_122353792_G_A	5	0.0126263	0.565012	0.257409	0.446533	SNP	5	396	0.99817	ENSG00000256249	ENSG00000256249	0.845	rs186417310
QTS000024	ftp://ftp.ebi.ac.uk/pub/databases/spot/eQTL/sumstats/QTS000024/QTD000430/QTD000430.cc.tsv.gz	ENSG00000158104.11_12_121849687_121849790	12	122353819	C	T	chr12_122353819_C_T	11	0.0277778	0.779905	-0.0756286	0.270242	SNP	11	396	0.99787	ENSG00000158104	ENSG00000158104	6.237	rs138968310
QTS000024	ftp://ftp.ebi.ac.uk/pub/databases/spot/eQTL/sumstats/QTS000024/QTD000430/QTD000430.cc.tsv.gz	ENSG00000182782.8_12_122701293_122703357	12	122353819	C	T	chr12_122353819_C_T	11	0.0277778	0.182981	0.375348	0.280802	SNP	11	396	0.99787	ENSG00000182782	ENSG00000182782	30.518	rs138968310
QTS000024	ftp://ftp.ebi.ac.uk/pub/databases/spot/eQTL/sumstats/QTS000024/QTD000430/QTD000430.cc.tsv.gz	ENSG00000256249.1_12_122701187_122701330	12	122353819	C	T	chr12_122353819_C_T	11	0.0277778	0.1333	0.367336	0.243605	SNP	11	396	0.99787	ENSG00000256249	ENSG00000256249	0.845	rs138968310
QTS000024	ftp://ftp.ebi.ac.uk/pub/databases/spot/eQTL/sumstats/QTS000024/QTD000430/QTD000430.cc.tsv.gz	ENSG00000256249.1_12_122715709_122715979	12	122353819	C	T	chr12_122353819_C_T	11	0.0277778	0.342919	0.28755	0.302404	SNP	11	396	0.99787	ENSG00000256249	ENSG00000256249	0.845	rs138968310
QTS000024	ftp://ftp.ebi.ac.uk/pub/databases/spot/eQTL/sumstats/QTS000024/QTD000430/QTD000430.cc.tsv.gz	ENSG00000158104.11_12_121849687_121849790	12	122353984	C	A	chr12_122353984_C_A	11	0.0277778	0.651458	-0.124414	0.274959	SNP	11	396	0.97358	ENSG00000158104	ENSG00000158104	6.237	rs116686260
QTS000024	ftp://ftp.ebi.ac.uk/pub/databases/spot/eQTL/sumstats/QTS000024/QTD000430/QTD000430.cc.tsv.gz	ENSG00000182782.8_12_122701293_122703357	12	122353984	C	A	chr12_122353984_C_A	11	0.0277778	0.832733	0.0607338	0.287159	SNP	11	396	0.97358	ENSG00000182782	ENSG00000182782	30.518	rs116686260
QTS000024	ftp://ftp.ebi.ac.uk/pub/databases/spot/eQTL/sumstats/QTS000024/QTD000430/QTD000430.cc.tsv.gz	ENSG00000256249.1_12_122701187_122701330	12	122353984	C	A	chr12_122353984_C_A	11	0.0277778	0.0261884	-0.551707	0.246122	SNP	11	396	0.97358	ENSG00000256249	ENSG00000256249	0.845	rs116686260
QTS000024	ftp://ftp.ebi.ac.uk/pub/databases/spot/eQTL/sumstats/QTS000024/QTD000430/QTD000430.cc.tsv.gz	ENSG00000256249.1_12_122715709_122715979	12	122353984	C	A	chr12_122353984_C_A	11	0.0277778	0.128363	-0.468331	0.3066	SNP	11	396	0.97358	ENSG00000256249	ENSG00000256249	0.845	rs116686260
QTS000024	ftp://ftp.ebi.ac.uk/pub/databases/spot/eQTL/sumstats/QTS000024/QTD000430/QTD000430.cc.tsv.gz	ENSG00000158104.11_12_121849687_121849790	12	122354409	A	G	chr12_122354409_A_G	108	0.320707	0.531085	0.058418	0.0930899	SNP	269	396	0.99999	ENSG00000158104	ENSG00000158104	6.237	rs4997380
QTS000024	ftp://ftp.ebi.ac.uk/pub/databases/spot/eQTL/sumstats/QTS000024/QTD000430/QTD000430.cc.tsv.gz	ENSG00000182782.8_12_122701293_122703357	12	122354409	A	G	chr12_122354409_A_G	108	0.320707	0.0479269	0.19166	0.096245	SNP	269	396	0.99999	ENSG00000182782	ENSG00000182782	30.518	rs4997380
QTS000024	ftp://ftp.ebi.ac.uk/pub/databases/spot/eQTL/sumstats/QTS000024/QTD000430/QTD000430.cc.tsv.gz	ENSG00000256249.1_12_122701187_122701330	12	122354409	A	G	chr12_122354409_A_G	108	0.320707	0.0543552	0.16199	0.0836538	SNP	269	396	0.99999	ENSG00000256249	ENSG00000256249	0.845	rs4997380
QTS000024	ftp://ftp.ebi.ac.uk/pub/databases/spot/eQTL/sumstats/QTS000024/QTD000430/QTD000430.cc.tsv.gz	ENSG00000256249.1_12_122715709_122715979	12	122354409	A	G	chr12_122354409_A_G	108	0.320707	0.0753019	-0.185343	0.103614	SNP	269	396	0.99999	ENSG00000256249	ENSG00000256249	0.845	rs4997380
QTS000024	ftp://ftp.ebi.ac.uk/pub/databases/spot/eQTL/sumstats/QTS000024/QTD000430/QTD000430.cc.tsv.gz	ENSG00000158104.11_12_121849687_121849790	12	122355362	C	T	chr12_122355362_C_T	26	0.0732323	0.0639879	-0.280966	0.15077	SNP	29	396	0.99997	ENSG00000158104	ENSG00000158104	6.237	rs3817012
QTS000024	ftp://ftp.ebi.ac.uk/pub/databases/spot/eQTL/sumstats/QTS000024/QTD000430/QTD000430.cc.tsv.gz	ENSG00000182782.8_12_122701293_122703357	12	122355362	C	T	chr12_122355362_C_T	26	0.0732323	0.308915	-0.161649	0.158427	SNP	29	396	0.99997	ENSG00000182782	ENSG00000182782	30.518	rs3817012
QTS000024	ftp://ftp.ebi.ac.uk/pub/databases/spot/eQTL/sumstats/QTS000024/QTD000430/QTD000430.cc.tsv.gz	ENSG00000256249.1_12_122701187_122701330	12	122355362	C	T	chr12_122355362_C_T	26	0.0732323	0.147631	-0.199534	0.137222	SNP	29	396	0.99997	ENSG00000256249	ENSG00000256249	0.845	rs3817012
QTS000024	ftp://ftp.ebi.ac.uk/pub/databases/spot/eQTL/sumstats/QTS000024/QTD000430/QTD000430.cc.tsv.gz	ENSG00000256249.1_12_122715709_122715979	12	122355362	C	T	chr12_122355362_C_T	26	0.0732323	0.616755	-0.0855099	0.170573	SNP	29	396	0.99997	ENSG00000256249	ENSG00000256249	0.845	rs3817012
QTS000024	ftp://ftp.ebi.ac.uk/pub/databases/spot/eQTL/sumstats/QTS000024/QTD000430/QTD000430.cc.tsv.gz	ENSG00000158104.11_12_121849687_121849790	12	122355625	T	C	chr12_122355625_T_C	58	0.161616	0.0841355	0.206398	0.11885	SNP	332	396	0.97893	ENSG00000158104	ENSG00000158104	6.237	rs6488933
QTS000024	ftp://ftp.ebi.ac.uk/pub/databases/spot/eQTL/sumstats/QTS000024/QTD000430/QTD000430.cc.tsv.gz	ENSG00000182782.8_12_122701293_122703357	12	122355625	T	C	chr12_122355625_T_C	58	0.161616	0.78388	-0.0343505	0.125061	SNP	332	396	0.97893	ENSG00000182782	ENSG00000182782	30.518	rs6488933
QTS000024	ftp://ftp.ebi.ac.uk/pub/databases/spot/eQTL/sumstats/QTS000024/QTD000430/QTD000430.cc.tsv.gz	ENSG00000256249.1_12_122701187_122701330	12	122355625	T	C	chr12_122355625_T_C	58	0.161616	0.81243	0.0258174	0.108643	SNP	332	396	0.97893	ENSG00000256249	ENSG00000256249	0.845	rs6488933
QTS000024	ftp://ftp.ebi.ac.uk/pub/databases/spot/eQTL/sumstats/QTS000024/QTD000430/QTD000430.cc.tsv.gz	ENSG00000256249.1_12_122715709_122715979	12	122355625	T	C	chr12_122355625_T_C	58	0.161616	0.75633	0.0417525	0.134352	SNP	332	396	0.97893	ENSG00000256249	ENSG00000256249	0.845	rs6488933
QTS000024	ftp://ftp.ebi.ac.uk/pub/databases/spot/eQTL/sumstats/QTS000024/QTD000430/QTD000430.cc.tsv.gz	ENSG00000158104.11_12_121849687_121849790	12	122355669	A	G	chr12_122355669_A_G	47	0.138889	0.398861	-0.104247	0.123276	SNP	55	396	0.99815	ENSG00000158104	ENSG00000158104	6.237	rs56229172
QTS000024	ftp://ftp.ebi.ac.uk/pub/databases/spot/eQTL/sumstats/QTS000024/QTD000430/QTD000430.cc.tsv.gz	ENSG00000182782.8_12_122701293_122703357	12	122355669	A	G	chr12_122355669_A_G	47	0.138889	0.120275	0.199937	0.128091	SNP	55	396	0.99815	ENSG00000182782	ENSG00000182782	30.518	rs56229172
QTS000024	ftp://ftp.ebi.ac.uk/pub/databases/spot/eQTL/sumstats/QTS000024/QTD000430/QTD000430.cc.tsv.gz	ENSG00000256249.1_12_122701187_122701330	12	122355669	A	G	chr12_122355669_A_G	47	0.138889	1.70876e-05	0.470313	0.106475	SNP	55	396	0.99815	ENSG00000256249	ENSG00000256249	0.845	rs56229172
QTS000024	ftp://ftp.ebi.ac.uk/pub/databases/spot/eQTL/sumstats/QTS000024/QTD000430/QTD000430.cc.tsv.gz	ENSG00000256249.1_12_122715709_122715979	12	122355669	A	G	chr12_122355669_A_G	47	0.138889	0.00297746	-0.407067	0.13522	SNP	55	396	0.99815	ENSG00000256249	ENSG00000256249	0.845	rs56229172
QTS000024	ftp://ftp.ebi.ac.uk/pub/databases/spot/eQTL/sumstats/QTS000024/QTD000430/QTD000430.cc.tsv.gz	ENSG00000158104.11_12_121849687_121849790	12	122355961	G	A	chr12_122355961_G_A	47	0.138889	0.398861	-0.104247	0.123276	SNP	55	396	0.99815	ENSG00000158104	ENSG00000158104	6.237	rs58044975
QTS000024	ftp://ftp.ebi.ac.uk/pub/databases/spot/eQTL/sumstats/QTS000024/QTD000430/QTD000430.cc.tsv.gz	ENSG00000182782.8_12_122701293_122703357	12	122355961	G	A	chr12_122355961_G_A	47	0.138889	0.120275	0.199937	0.128091	SNP	55	396	0.99815	ENSG00000182782	ENSG00000182782	30.518	rs58044975
QTS000024	ftp://ftp.ebi.ac.uk/pub/databases/spot/eQTL/sumstats/QTS000024/QTD000430/QTD000430.cc.tsv.gz	ENSG00000256249.1_12_122701187_122701330	12	122355961	G	A	chr12_122355961_G_A	47	0.138889	1.70876e-05	0.470313	0.106475	SNP	55	396	0.99815	ENSG00000256249	ENSG00000256249	0.845	rs58044975
QTS000024	ftp://ftp.ebi.ac.uk/pub/databases/spot/eQTL/sumstats/QTS000024/QTD000430/QTD000430.cc.tsv.gz	ENSG00000256249.1_12_122715709_122715979	12	122355961	G	A	chr12_122355961_G_A	47	0.138889	0.00297746	-0.407067	0.13522	SNP	55	396	0.99815	ENSG00000256249	ENSG00000256249	0.845	rs58044975
QTS000024	ftp://ftp.ebi.ac.uk/pub/databases/spot/eQTL/sumstats/QTS000024/QTD000430/QTD000430.cc.tsv.gz	ENSG00000158104.11_12_121849687_121849790	12	122355999	T	C	chr12_122355999_T_C	18	0.050505	0.409436	0.159138	0.192478	SNP	20	396	0.99894	ENSG00000158104	ENSG00000158104	6.237	rs77433876
QTS000024	ftp://ftp.ebi.ac.uk/pub/databases/spot/eQTL/sumstats/QTS000024/QTD000430/QTD000430.cc.tsv.gz	ENSG00000182782.8_12_122701293_122703357	12	122355999	T	C	chr12_122355999_T_C	18	0.050505	0.552613	0.119651	0.201111	SNP	20	396	0.99894	ENSG00000182782	ENSG00000182782	30.518	rs77433876
QTS000024	ftp://ftp.ebi.ac.uk/pub/databases/spot/eQTL/sumstats/QTS000024/QTD000430/QTD000430.cc.tsv.gz	ENSG00000256249.1_12_122701187_122701330	12	122355999	T	C	chr12_122355999_T_C	18	0.050505	0.161727	-0.24437	0.173933	SNP	20	396	0.99894	ENSG00000256249	ENSG00000256249	0.845	rs77433876
QTS000024	ftp://ftp.ebi.ac.uk/pub/databases/spot/eQTL/sumstats/QTS000024/QTD000430/QTD000430.cc.tsv.gz	ENSG00000256249.1_12_122715709_122715979	12	122355999	T	C	chr12_122355999_T_C	18	0.050505	0.042163	-0.43757	0.213841	SNP	20	396	0.99894	ENSG00000256249	ENSG00000256249	0.845	rs77433876
QTS000024	ftp://ftp.ebi.ac.uk/pub/databases/spot/eQTL/sumstats/QTS000024/QTD000430/QTD000430.cc.tsv.gz	ENSG00000158104.11_12_121849687_121849790	12	122356619	C	T	chr12_122356619_C_T	16	0.0454545	0.529803	0.126739	0.20133	SNP	18	396	0.98132	ENSG00000158104	ENSG00000158104	6.237	rs181690597
QTS000024	ftp://ftp.ebi.ac.uk/pub/databases/spot/eQTL/sumstats/QTS000024/QTD000430/QTD000430.cc.tsv.gz	ENSG00000182782.8_12_122701293_122703357	12	122356619	C	T	chr12_122356619_C_T	16	0.0454545	0.746321	0.0681461	0.210338	SNP	18	396	0.98132	ENSG00000182782	ENSG00000182782	30.518	rs181690597
QTS000024	ftp://ftp.ebi.ac.uk/pub/databases/spot/eQTL/sumstats/QTS000024/QTD000430/QTD000430.cc.tsv.gz	ENSG00000256249.1_12_122701187_122701330	12	122356619	C	T	chr12_122356619_C_T	16	0.0454545	0.230213	-0.219154	0.182049	SNP	18	396	0.98132	ENSG00000256249	ENSG00000256249	0.845	rs181690597
QTS000024	ftp://ftp.ebi.ac.uk/pub/databases/spot/eQTL/sumstats/QTS000024/QTD000430/QTD000430.cc.tsv.gz	ENSG00000256249.1_12_122715709_122715979	12	122356619	C	T	chr12_122356619_C_T	16	0.0454545	0.331379	0.21958	0.225459	SNP	18	396	0.98132	ENSG00000256249	ENSG00000256249	0.845	rs181690597
QTS000024	ftp://ftp.ebi.ac.uk/pub/databases/spot/eQTL/sumstats/QTS000024/QTD000430/QTD000430.cc.tsv.gz	ENSG00000158104.11_12_121849687_121849790	12	122356621	T	C	chr12_122356621_T_C	16	0.0454545	0.529616	0.126876	0.201457	SNP	18	396	0.98055	ENSG00000158104	ENSG00000158104	6.237	rs534729844
QTS000024	ftp://ftp.ebi.ac.uk/pub/databases/spot/eQTL/sumstats/QTS000024/QTD000430/QTD000430.cc.tsv.gz	ENSG00000182782.8_12_122701293_122703357	12	122356621	T	C	chr12_122356621_T_C	16	0.0454545	0.74595	0.0682923	0.210471	SNP	18	396	0.98055	ENSG00000182782	ENSG00000182782	30.518	rs534729844
QTS000024	ftp://ftp.ebi.ac.uk/pub/databases/spot/eQTL/sumstats/QTS000024/QTD000430/QTD000430.cc.tsv.gz	ENSG00000256249.1_12_122701187_122701330	12	122356621	T	C	chr12_122356621_T_C	16	0.0454545	0.229872	-0.219453	0.182162	SNP	18	396	0.98055	ENSG00000256249	ENSG00000256249	0.845	rs534729844
QTS000024	ftp://ftp.ebi.ac.uk/pub/databases/spot/eQTL/sumstats/QTS000024/QTD000430/QTD000430.cc.tsv.gz	ENSG00000256249.1_12_122715709_122715979	12	122356621	T	C	chr12_122356621_T_C	16	0.0454545	0.33313	0.218927	0.225606	SNP	18	396	0.98055	ENSG00000256249	ENSG00000256249	0.845	rs534729844
QTS000024	ftp://ftp.ebi.ac.uk/pub/databases/spot/eQTL/sumstats/QTS000024/QTD000430/QTD000430.cc.tsv.gz	ENSG00000158104.11_12_121849687_121849790	12	122356628	C	T	chr12_122356628_C_T	10	0.0252525	0.613234	-0.141859	0.280171	SNP	10	396	0.99771	ENSG00000158104	ENSG00000158104	6.237	rs137950575
QTS000024	ftp://ftp.ebi.ac.uk/pub/databases/spot/eQTL/sumstats/QTS000024/QTD000430/QTD000430.cc.tsv.gz	ENSG00000182782.8_12_122701293_122703357	12	122356628	C	T	chr12_122356628_C_T	10	0.0252525	0.0975725	0.483734	0.290486	SNP	10	396	0.99771	ENSG00000182782	ENSG00000182782	30.518	rs137950575
QTS000024	ftp://ftp.ebi.ac.uk/pub/databases/spot/eQTL/sumstats/QTS000024/QTD000430/QTD000430.cc.tsv.gz	ENSG00000256249.1_12_122701187_122701330	12	122356628	C	T	chr12_122356628_C_T	10	0.0252525	0.0310407	0.545556	0.251024	SNP	10	396	0.99771	ENSG00000256249	ENSG00000256249	0.845	rs137950575
QTS000024	ftp://ftp.ebi.ac.uk/pub/databases/spot/eQTL/sumstats/QTS000024/QTD000430/QTD000430.cc.tsv.gz	ENSG00000256249.1_12_122715709_122715979	12	122356628	C	T	chr12_122356628_C_T	10	0.0252525	0.461197	0.231848	0.313973	SNP	10	396	0.99771	ENSG00000256249	ENSG00000256249	0.845	rs137950575
QTS000024	ftp://ftp.ebi.ac.uk/pub/databases/spot/eQTL/sumstats/QTS000024/QTD000430/QTD000430.cc.tsv.gz	ENSG00000158104.11_12_121849687_121849790	12	122356673	T	C	chr12_122356673_T_C	18	0.050505	0.409436	0.159138	0.192478	SNP	20	396	0.99894	ENSG00000158104	ENSG00000158104	6.237	rs149502331
QTS000024	ftp://ftp.ebi.ac.uk/pub/databases/spot/eQTL/sumstats/QTS000024/QTD000430/QTD000430.cc.tsv.gz	ENSG00000182782.8_12_122701293_122703357	12	122356673	T	C	chr12_122356673_T_C	18	0.050505	0.552613	0.119651	0.201111	SNP	20	396	0.99894	ENSG00000182782	ENSG00000182782	30.518	rs149502331
QTS000024	ftp://ftp.ebi.ac.uk/pub/databases/spot/eQTL/sumstats/QTS000024/QTD000430/QTD000430.cc.tsv.gz	ENSG00000256249.1_12_122701187_122701330	12	122356673	T	C	chr12_122356673_T_C	18	0.050505	0.161727	-0.24437	0.173933	SNP	20	396	0.99894	ENSG00000256249	ENSG00000256249	0.845	rs149502331
QTS000024	ftp://ftp.ebi.ac.uk/pub/databases/spot/eQTL/sumstats/QTS000024/QTD000430/QTD000430.cc.tsv.gz	ENSG00000256249.1_12_122715709_122715979	12	122356673	T	C	chr12_122356673_T_C	18	0.050505	0.042163	-0.43757	0.213841	SNP	20	396	0.99894	ENSG00000256249	ENSG00000256249	0.845	rs149502331
QTS000024	ftp://ftp.ebi.ac.uk/pub/databases/spot/eQTL/sumstats/QTS000024/QTD000430/QTD000430.cc.tsv.gz	ENSG00000158104.11_12_121849687_121849790	12	122356685	C	T	chr12_122356685_C_T	18	0.050505	0.409436	0.159138	0.192478	SNP	20	396	0.99894	ENSG00000158104	ENSG00000158104	6.237	rs148679252
QTS000024	ftp://ftp.ebi.ac.uk/pub/databases/spot/eQTL/sumstats/QTS000024/QTD000430/QTD000430.cc.tsv.gz	ENSG00000182782.8_12_122701293_122703357	12	122356685	C	T	chr12_122356685_C_T	18	0.050505	0.552613	0.119651	0.201111	SNP	20	396	0.99894	ENSG00000182782	ENSG00000182782	30.518	rs148679252
QTS000024	ftp://ftp.ebi.ac.uk/pub/databases/spot/eQTL/sumstats/QTS000024/QTD000430/QTD000430.cc.tsv.gz	ENSG00000256249.1_12_122701187_122701330	12	122356685	C	T	chr12_122356685_C_T	18	0.050505	0.161727	-0.24437	0.173933	SNP	20	396	0.99894	ENSG00000256249	ENSG00000256249	0.845	rs148679252
QTS000024	ftp://ftp.ebi.ac.uk/pub/databases/spot/eQTL/sumstats/QTS000024/QTD000430/QTD000430.cc.tsv.gz	ENSG00000256249.1_12_122715709_122715979	12	122356685	C	T	chr12_122356685_C_T	18	0.050505	0.042163	-0.43757	0.213841	SNP	20	396	0.99894	ENSG00000256249	ENSG00000256249	0.845	rs148679252
QTS000024	ftp://ftp.ebi.ac.uk/pub/databases/spot/eQTL/sumstats/QTS000024/QTD000430/QTD000430.cc.tsv.gz	ENSG00000158104.11_12_121849687_121849790	12	122356733	CCCTGCCTGATTCT	C	chr12_122356733_CCCTGCCTGATTCT_C	132	0.45202	0.12889	0.124639	0.0817102	INDEL	217	396	0.98889	ENSG00000158104	ENSG00000158104	6.237	rs375941195
QTS000024	ftp://ftp.ebi.ac.uk/pub/databases/spot/eQTL/sumstats/QTS000024/QTD000430/QTD000430.cc.tsv.gz	ENSG00000158104.11_12_121849687_121849790	12	122356733	CCCTGCCTGATTCT	C	chr12_122356733_CCCTGCCTGATTCT_C	132	0.45202	0.12889	0.124639	0.0817102	INDEL	217	396	0.98889	ENSG00000158104	ENSG00000158104	6.237	rs71082972
QTS000024	ftp://ftp.ebi.ac.uk/pub/databases/spot/eQTL/sumstats/QTS000024/QTD000430/QTD000430.cc.tsv.gz	ENSG00000182782.8_12_122701293_122703357	12	122356733	CCCTGCCTGATTCT	C	chr12_122356733_CCCTGCCTGATTCT_C	132	0.45202	0.0803393	0.149686	0.0851227	INDEL	217	396	0.98889	ENSG00000182782	ENSG00000182782	30.518	rs375941195
QTS000024	ftp://ftp.ebi.ac.uk/pub/databases/spot/eQTL/sumstats/QTS000024/QTD000430/QTD000430.cc.tsv.gz	ENSG00000182782.8_12_122701293_122703357	12	122356733	CCCTGCCTGATTCT	C	chr12_122356733_CCCTGCCTGATTCT_C	132	0.45202	0.0803393	0.149686	0.0851227	INDEL	217	396	0.98889	ENSG00000182782	ENSG00000182782	30.518	rs71082972
QTS000024	ftp://ftp.ebi.ac.uk/pub/databases/spot/eQTL/sumstats/QTS000024/QTD000430/QTD000430.cc.tsv.gz	ENSG00000256249.1_12_122701187_122701330	12	122356733	CCCTGCCTGATTCT	C	chr12_122356733_CCCTGCCTGATTCT_C	132	0.45202	0.031744	0.15935	0.0736297	INDEL	217	396	0.98889	ENSG00000256249	ENSG00000256249	0.845	rs375941195
QTS000024	ftp://ftp.ebi.ac.uk/pub/databases/spot/eQTL/sumstats/QTS000024/QTD000430/QTD000430.cc.tsv.gz	ENSG00000256249.1_12_122701187_122701330	12	122356733	CCCTGCCTGATTCT	C	chr12_122356733_CCCTGCCTGATTCT_C	132	0.45202	0.031744	0.15935	0.0736297	INDEL	217	396	0.98889	ENSG00000256249	ENSG00000256249	0.845	rs71082972
QTS000024	ftp://ftp.ebi.ac.uk/pub/databases/spot/eQTL/sumstats/QTS000024/QTD000430/QTD000430.cc.tsv.gz	ENSG00000256249.1_12_122715709_122715979	12	122356733	CCCTGCCTGATTCT	C	chr12_122356733_CCCTGCCTGATTCT_C	132	0.45202	0.0690119	-0.167161	0.0913896	INDEL	217	396	0.98889	ENSG00000256249	ENSG00000256249	0.845	rs375941195
QTS000024	ftp://ftp.ebi.ac.uk/pub/databases/spot/eQTL/sumstats/QTS000024/QTD000430/QTD000430.cc.tsv.gz	ENSG00000256249.1_12_122715709_122715979	12	122356733	CCCTGCCTGATTCT	C	chr12_122356733_CCCTGCCTGATTCT_C	132	0.45202	0.0690119	-0.167161	0.0913896	INDEL	217	396	0.98889	ENSG00000256249	ENSG00000256249	0.845	rs71082972
QTS000024	ftp://ftp.ebi.ac.uk/pub/databases/spot/eQTL/sumstats/QTS000024/QTD000430/QTD000430.cc.tsv.gz	ENSG00000158104.11_12_121849687_121849790	12	122356772	C	A	chr12_122356772_C_A	36	0.0984849	0.0555873	-0.262197	0.136098	SNP	39	396	0.99638	ENSG00000158104	ENSG00000158104	6.237	rs142220575
QTS000024	ftp://ftp.ebi.ac.uk/pub/databases/spot/eQTL/sumstats/QTS000024/QTD000430/QTD000430.cc.tsv.gz	ENSG00000182782.8_12_122701293_122703357	12	122356772	C	A	chr12_122356772_C_A	36	0.0984849	0.914822	-0.0153702	0.143503	SNP	39	396	0.99638	ENSG00000182782	ENSG00000182782	30.518	rs142220575
QTS000024	ftp://ftp.ebi.ac.uk/pub/databases/spot/eQTL/sumstats/QTS000024/QTD000430/QTD000430.cc.tsv.gz	ENSG00000256249.1_12_122701187_122701330	12	122356772	C	A	chr12_122356772_C_A	36	0.0984849	0.799494	-0.0317048	0.124639	SNP	39	396	0.99638	ENSG00000256249	ENSG00000256249	0.845	rs142220575
QTS000024	ftp://ftp.ebi.ac.uk/pub/databases/spot/eQTL/sumstats/QTS000024/QTD000430/QTD000430.cc.tsv.gz	ENSG00000256249.1_12_122715709_122715979	12	122356772	C	A	chr12_122356772_C_A	36	0.0984849	0.927769	-0.0139955	0.154175	SNP	39	396	0.99638	ENSG00000256249	ENSG00000256249	0.845	rs142220575
QTS000024	ftp://ftp.ebi.ac.uk/pub/databases/spot/eQTL/sumstats/QTS000024/QTD000430/QTD000430.cc.tsv.gz	ENSG00000158104.11_12_121849687_121849790	12	122356789	C	T	chr12_122356789_C_T	5	0.0151515	0.0597054	0.575544	0.303761	SNP	6	396	0.97997	ENSG00000158104	ENSG00000158104	6.237	rs563590245
QTS000024	ftp://ftp.ebi.ac.uk/pub/databases/spot/eQTL/sumstats/QTS000024/QTD000430/QTD000430.cc.tsv.gz	ENSG00000182782.8_12_122701293_122703357	12	122356789	C	T	chr12_122356789_C_T	5	0.0151515	0.507126	-0.212554	0.319809	SNP	6	396	0.97997	ENSG00000182782	ENSG00000182782	30.518	rs563590245
QTS000024	ftp://ftp.ebi.ac.uk/pub/databases/spot/eQTL/sumstats/QTS000024/QTD000430/QTD000430.cc.tsv.gz	ENSG00000256249.1_12_122701187_122701330	12	122356789	C	T	chr12_122356789_C_T	5	0.0151515	0.416795	-0.225956	0.277643	SNP	6	396	0.97997	ENSG00000256249	ENSG00000256249	0.845	rs563590245
QTS000024	ftp://ftp.ebi.ac.uk/pub/databases/spot/eQTL/sumstats/QTS000024/QTD000430/QTD000430.cc.tsv.gz	ENSG00000256249.1_12_122715709_122715979	12	122356789	C	T	chr12_122356789_C_T	5	0.0151515	0.0179265	0.809191	0.338762	SNP	6	396	0.97997	ENSG00000256249	ENSG00000256249	0.845	rs563590245
QTS000024	ftp://ftp.ebi.ac.uk/pub/databases/spot/eQTL/sumstats/QTS000024/QTD000430/QTD000430.cc.tsv.gz	ENSG00000158104.11_12_121849687_121849790	12	122356849	G	A	chr12_122356849_G_A	26	0.0732323	0.0643273	-0.281464	0.151232	SNP	29	396	0.99662	ENSG00000158104	ENSG00000158104	6.237	rs150811258
QTS000024	ftp://ftp.ebi.ac.uk/pub/databases/spot/eQTL/sumstats/QTS000024/QTD000430/QTD000430.cc.tsv.gz	ENSG00000182782.8_12_122701293_122703357	12	122356849	G	A	chr12_122356849_G_A	26	0.0732323	0.307208	-0.162712	0.158905	SNP	29	396	0.99662	ENSG00000182782	ENSG00000182782	30.518	rs150811258
QTS000024	ftp://ftp.ebi.ac.uk/pub/databases/spot/eQTL/sumstats/QTS000024/QTD000430/QTD000430.cc.tsv.gz	ENSG00000256249.1_12_122701187_122701330	12	122356849	G	A	chr12_122356849_G_A	26	0.0732323	0.146212	-0.200841	0.137633	SNP	29	396	0.99662	ENSG00000256249	ENSG00000256249	0.845	rs150811258
QTS000024	ftp://ftp.ebi.ac.uk/pub/databases/spot/eQTL/sumstats/QTS000024/QTD000430/QTD000430.cc.tsv.gz	ENSG00000256249.1_12_122715709_122715979	12	122356849	G	A	chr12_122356849_G_A	26	0.0732323	0.615636	-0.0860421	0.17109	SNP	29	396	0.99662	ENSG00000256249	ENSG00000256249	0.845	rs150811258
QTS000024	ftp://ftp.ebi.ac.uk/pub/databases/spot/eQTL/sumstats/QTS000024/QTD000430/QTD000430.cc.tsv.gz	ENSG00000158104.11_12_121849687_121849790	12	122356974	A	G	chr12_122356974_A_G	5	0.0151515	0.0597054	0.575544	0.303761	SNP	6	396	0.97997	ENSG00000158104	ENSG00000158104	6.237	rs180745930
QTS000024	ftp://ftp.ebi.ac.uk/pub/databases/spot/eQTL/sumstats/QTS000024/QTD000430/QTD000430.cc.tsv.gz	ENSG00000182782.8_12_122701293_122703357	12	122356974	A	G	chr12_122356974_A_G	5	0.0151515	0.507126	-0.212554	0.319809	SNP	6	396	0.97997	ENSG00000182782	ENSG00000182782	30.518	rs180745930
QTS000024	ftp://ftp.ebi.ac.uk/pub/databases/spot/eQTL/sumstats/QTS000024/QTD000430/QTD000430.cc.tsv.gz	ENSG00000256249.1_12_122701187_122701330	12	122356974	A	G	chr12_122356974_A_G	5	0.0151515	0.416795	-0.225956	0.277643	SNP	6	396	0.97997	ENSG00000256249	ENSG00000256249	0.845	rs180745930
QTS000024	ftp://ftp.ebi.ac.uk/pub/databases/spot/eQTL/sumstats/QTS000024/QTD000430/QTD000430.cc.tsv.gz	ENSG00000256249.1_12_122715709_122715979	12	122356974	A	G	chr12_122356974_A_G	5	0.0151515	0.0179265	0.809191	0.338762	SNP	6	396	0.97997	ENSG00000256249	ENSG00000256249	0.845	rs180745930
QTS000024	ftp://ftp.ebi.ac.uk/pub/databases/spot/eQTL/sumstats/QTS000024/QTD000430/QTD000430.cc.tsv.gz	ENSG00000158104.11_12_121849687_121849790	12	122357132	G	A	chr12_122357132_G_A	47	0.138889	0.404987	-0.102882	0.123259	SNP	55	396	0.99579	ENSG00000158104	ENSG00000158104	6.237	rs139864969
QTS000024	ftp://ftp.ebi.ac.uk/pub/databases/spot/eQTL/sumstats/QTS000024/QTD000430/QTD000430.cc.tsv.gz	ENSG00000182782.8_12_122701293_122703357	12	122357132	G	A	chr12_122357132_G_A	47	0.138889	0.121757	0.19911	0.128074	SNP	55	396	0.99579	ENSG00000182782	ENSG00000182782	30.518	rs139864969
QTS000024	ftp://ftp.ebi.ac.uk/pub/databases/spot/eQTL/sumstats/QTS000024/QTD000430/QTD000430.cc.tsv.gz	ENSG00000256249.1_12_122701187_122701330	12	122357132	G	A	chr12_122357132_G_A	47	0.138889	1.7018e-05	0.470319	0.106453	SNP	55	396	0.99579	ENSG00000256249	ENSG00000256249	0.845	rs139864969
QTS000024	ftp://ftp.ebi.ac.uk/pub/databases/spot/eQTL/sumstats/QTS000024/QTD000430/QTD000430.cc.tsv.gz	ENSG00000256249.1_12_122715709_122715979	12	122357132	G	A	chr12_122357132_G_A	47	0.138889	0.00294406	-0.407455	0.135187	SNP	55	396	0.99579	ENSG00000256249	ENSG00000256249	0.845	rs139864969
QTS000024	ftp://ftp.ebi.ac.uk/pub/databases/spot/eQTL/sumstats/QTS000024/QTD000430/QTD000430.cc.tsv.gz	ENSG00000158104.11_12_121849687_121849790	12	122357198	T	G	chr12_122357198_T_G	5	0.0126263	0.689885	0.159191	0.398333	SNP	5	396	0.99817	ENSG00000158104	ENSG00000158104	6.237	rs532397282
QTS000024	ftp://ftp.ebi.ac.uk/pub/databases/spot/eQTL/sumstats/QTS000024/QTD000430/QTD000430.cc.tsv.gz	ENSG00000182782.8_12_122701293_122703357	12	122357198	T	G	chr12_122357198_T_G	5	0.0126263	0.795499	0.107957	0.41593	SNP	5	396	0.99817	ENSG00000182782	ENSG00000182782	30.518	rs532397282
QTS000024	ftp://ftp.ebi.ac.uk/pub/databases/spot/eQTL/sumstats/QTS000024/QTD000430/QTD000430.cc.tsv.gz	ENSG00000256249.1_12_122701187_122701330	12	122357198	T	G	chr12_122357198_T_G	5	0.0126263	0.315896	-0.362428	0.36038	SNP	5	396	0.99817	ENSG00000256249	ENSG00000256249	0.845	rs532397282
QTS000024	ftp://ftp.ebi.ac.uk/pub/databases/spot/eQTL/sumstats/QTS000024/QTD000430/QTD000430.cc.tsv.gz	ENSG00000256249.1_12_122715709_122715979	12	122357198	T	G	chr12_122357198_T_G	5	0.0126263	0.565012	0.257409	0.446533	SNP	5	396	0.99817	ENSG00000256249	ENSG00000256249	0.845	rs532397282
QTS000024	ftp://ftp.ebi.ac.uk/pub/databases/spot/eQTL/sumstats/QTS000024/QTD000430/QTD000430.cc.tsv.gz	ENSG00000158104.11_12_121849687_121849790	12	122357255	A	G	chr12_122357255_A_G	63	0.176768	0.349972	0.105783	0.11289	SNP	326	396	0.98191	ENSG00000158104	ENSG00000158104	6.237	rs78569781
QTS000024	ftp://ftp.ebi.ac.uk/pub/databases/spot/eQTL/sumstats/QTS000024/QTD000430/QTD000430.cc.tsv.gz	ENSG00000182782.8_12_122701293_122703357	12	122357255	A	G	chr12_122357255_A_G	63	0.176768	0.989509	-0.00155546	0.11813	SNP	326	396	0.98191	ENSG00000182782	ENSG00000182782	30.518	rs78569781
QTS000024	ftp://ftp.ebi.ac.uk/pub/databases/spot/eQTL/sumstats/QTS000024/QTD000430/QTD000430.cc.tsv.gz	ENSG00000256249.1_12_122701187_122701330	12	122357255	A	G	chr12_122357255_A_G	63	0.176768	0.600295	0.053822	0.102539	SNP	326	396	0.98191	ENSG00000256249	ENSG00000256249	0.845	rs78569781
QTS000024	ftp://ftp.ebi.ac.uk/pub/databases/spot/eQTL/sumstats/QTS000024/QTD000430/QTD000430.cc.tsv.gz	ENSG00000256249.1_12_122715709_122715979	12	122357255	A	G	chr12_122357255_A_G	63	0.176768	0.563641	-0.0733519	0.126798	SNP	326	396	0.98191	ENSG00000256249	ENSG00000256249	0.845	rs78569781
QTS000024	ftp://ftp.ebi.ac.uk/pub/databases/spot/eQTL/sumstats/QTS000024/QTD000430/QTD000430.cc.tsv.gz	ENSG00000158104.11_12_121849687_121849790	12	122357323	G	A	chr12_122357323_G_A	47	0.138889	0.398861	-0.104247	0.123276	SNP	55	396	0.99815	ENSG00000158104	ENSG00000158104	6.237	rs191248275
QTS000024	ftp://ftp.ebi.ac.uk/pub/databases/spot/eQTL/sumstats/QTS000024/QTD000430/QTD000430.cc.tsv.gz	ENSG00000182782.8_12_122701293_122703357	12	122357323	G	A	chr12_122357323_G_A	47	0.138889	0.120275	0.199937	0.128091	SNP	55	396	0.99815	ENSG00000182782	ENSG00000182782	30.518	rs191248275
QTS000024	ftp://ftp.ebi.ac.uk/pub/databases/spot/eQTL/sumstats/QTS000024/QTD000430/QTD000430.cc.tsv.gz	ENSG00000256249.1_12_122701187_122701330	12	122357323	G	A	chr12_122357323_G_A	47	0.138889	1.70876e-05	0.470313	0.106475	SNP	55	396	0.99815	ENSG00000256249	ENSG00000256249	0.845	rs191248275
QTS000024	ftp://ftp.ebi.ac.uk/pub/databases/spot/eQTL/sumstats/QTS000024/QTD000430/QTD000430.cc.tsv.gz	ENSG00000256249.1_12_122715709_122715979	12	122357323	G	A	chr12_122357323_G_A	47	0.138889	0.00297746	-0.407067	0.13522	SNP	55	396	0.99815	ENSG00000256249	ENSG00000256249	0.845	rs191248275
QTS000024	ftp://ftp.ebi.ac.uk/pub/databases/spot/eQTL/sumstats/QTS000024/QTD000430/QTD000430.cc.tsv.gz	ENSG00000158104.11_12_121849687_121849790	12	122357419	A	G	chr12_122357419_A_G	47	0.138889	0.398732	-0.104282	0.123284	SNP	55	396	0.99808	ENSG00000158104	ENSG00000158104	6.237	rs183045041
QTS000024	ftp://ftp.ebi.ac.uk/pub/databases/spot/eQTL/sumstats/QTS000024/QTD000430/QTD000430.cc.tsv.gz	ENSG00000182782.8_12_122701293_122703357	12	122357419	A	G	chr12_122357419_A_G	47	0.138889	0.12022	0.199979	0.128099	SNP	55	396	0.99808	ENSG00000182782	ENSG00000182782	30.518	rs183045041
QTS000024	ftp://ftp.ebi.ac.uk/pub/databases/spot/eQTL/sumstats/QTS000024/QTD000430/QTD000430.cc.tsv.gz	ENSG00000256249.1_12_122701187_122701330	12	122357419	A	G	chr12_122357419_A_G	47	0.138889	1.70606e-05	0.470379	0.106481	SNP	55	396	0.99808	ENSG00000256249	ENSG00000256249	0.845	rs183045041
QTS000024	ftp://ftp.ebi.ac.uk/pub/databases/spot/eQTL/sumstats/QTS000024/QTD000430/QTD000430.cc.tsv.gz	ENSG00000256249.1_12_122715709_122715979	12	122357419	A	G	chr12_122357419_A_G	47	0.138889	0.00297793	-0.407087	0.135229	SNP	55	396	0.99808	ENSG00000256249	ENSG00000256249	0.845	rs183045041
QTS000024	ftp://ftp.ebi.ac.uk/pub/databases/spot/eQTL/sumstats/QTS000024/QTD000430/QTD000430.cc.tsv.gz	ENSG00000158104.11_12_121849687_121849790	12	122357480	G	A	chr12_122357480_G_A	8	0.0227273	0.0980795	0.464069	0.279102	SNP	9	396	0.96155	ENSG00000158104	ENSG00000158104	6.237	rs565071348
QTS000024	ftp://ftp.ebi.ac.uk/pub/databases/spot/eQTL/sumstats/QTS000024/QTD000430/QTD000430.cc.tsv.gz	ENSG00000182782.8_12_122701293_122703357	12	122357480	G	A	chr12_122357480_G_A	8	0.0227273	0.512754	0.192295	0.293206	SNP	9	396	0.96155	ENSG00000182782	ENSG00000182782	30.518	rs565071348
QTS000024	ftp://ftp.ebi.ac.uk/pub/databases/spot/eQTL/sumstats/QTS000024/QTD000430/QTD000430.cc.tsv.gz	ENSG00000256249.1_12_122701187_122701330	12	122357480	G	A	chr12_122357480_G_A	8	0.0227273	0.823464	0.0569624	0.254965	SNP	9	396	0.96155	ENSG00000256249	ENSG00000256249	0.845	rs565071348
QTS000024	ftp://ftp.ebi.ac.uk/pub/databases/spot/eQTL/sumstats/QTS000024/QTD000430/QTD000430.cc.tsv.gz	ENSG00000256249.1_12_122715709_122715979	12	122357480	G	A	chr12_122357480_G_A	8	0.0227273	0.164331	-0.438018	0.313711	SNP	9	396	0.96155	ENSG00000256249	ENSG00000256249	0.845	rs565071348
QTS000024	ftp://ftp.ebi.ac.uk/pub/databases/spot/eQTL/sumstats/QTS000024/QTD000430/QTD000430.cc.tsv.gz	ENSG00000158104.11_12_121849687_121849790	12	122357568	GC	G	chr12_122357568_GC_G	63	0.176768	0.382635	0.0988432	0.112943	INDEL	326	396	0.96993	ENSG00000158104	ENSG00000158104	6.237	rs371070482
QTS000024	ftp://ftp.ebi.ac.uk/pub/databases/spot/eQTL/sumstats/QTS000024/QTD000430/QTD000430.cc.tsv.gz	ENSG00000182782.8_12_122701293_122703357	12	122357568	GC	G	chr12_122357568_GC_G	63	0.176768	0.984067	-0.00236274	0.118149	INDEL	326	396	0.96993	ENSG00000182782	ENSG00000182782	30.518	rs371070482
QTS000024	ftp://ftp.ebi.ac.uk/pub/databases/spot/eQTL/sumstats/QTS000024/QTD000430/QTD000430.cc.tsv.gz	ENSG00000256249.1_12_122701187_122701330	12	122357568	GC	G	chr12_122357568_GC_G	63	0.176768	0.574539	0.0576701	0.102545	INDEL	326	396	0.96993	ENSG00000256249	ENSG00000256249	0.845	rs371070482
QTS000024	ftp://ftp.ebi.ac.uk/pub/databases/spot/eQTL/sumstats/QTS000024/QTD000430/QTD000430.cc.tsv.gz	ENSG00000256249.1_12_122715709_122715979	12	122357568	GC	G	chr12_122357568_GC_G	63	0.176768	0.553017	-0.0753697	0.126812	INDEL	326	396	0.96993	ENSG00000256249	ENSG00000256249	0.845	rs371070482
QTS000024	ftp://ftp.ebi.ac.uk/pub/databases/spot/eQTL/sumstats/QTS000024/QTD000430/QTD000430.cc.tsv.gz	ENSG00000158104.11_12_121849687_121849790	12	122357576	C	G	chr12_122357576_C_G	46	0.128788	0.883684	-0.020775	0.141805	SNP	51	396	0.99675	ENSG00000158104	ENSG00000158104	6.237	rs1177794931
QTS000024	ftp://ftp.ebi.ac.uk/pub/databases/spot/eQTL/sumstats/QTS000024/QTD000430/QTD000430.cc.tsv.gz	ENSG00000182782.8_12_122701293_122703357	12	122357576	C	G	chr12_122357576_C_G	46	0.128788	0.00204822	-0.451165	0.144235	SNP	51	396	0.99675	ENSG00000182782	ENSG00000182782	30.518	rs1177794931
QTS000024	ftp://ftp.ebi.ac.uk/pub/databases/spot/eQTL/sumstats/QTS000024/QTD000430/QTD000430.cc.tsv.gz	ENSG00000256249.1_12_122701187_122701330	12	122357576	C	G	chr12_122357576_C_G	46	0.128788	0.0789204	-0.225301	0.127516	SNP	51	396	0.99675	ENSG00000256249	ENSG00000256249	0.845	rs1177794931
QTS000024	ftp://ftp.ebi.ac.uk/pub/databases/spot/eQTL/sumstats/QTS000024/QTD000430/QTD000430.cc.tsv.gz	ENSG00000256249.1_12_122715709_122715979	12	122357576	C	G	chr12_122357576_C_G	46	0.128788	0.0651915	0.292313	0.157573	SNP	51	396	0.99675	ENSG00000256249	ENSG00000256249	0.845	rs1177794931
QTS000024	ftp://ftp.ebi.ac.uk/pub/databases/spot/eQTL/sumstats/QTS000024/QTD000430/QTD000430.cc.tsv.gz	ENSG00000158104.11_12_121849687_121849790	12	122357724	C	A	chr12_122357724_C_A	8	0.020202	0.24642	-0.365166	0.314037	SNP	8	396	0.99112	ENSG00000158104	ENSG00000158104	6.237	rs530336874
QTS000024	ftp://ftp.ebi.ac.uk/pub/databases/spot/eQTL/sumstats/QTS000024/QTD000430/QTD000430.cc.tsv.gz	ENSG00000182782.8_12_122701293_122703357	12	122357724	C	A	chr12_122357724_C_A	8	0.020202	0.826546	0.0721965	0.328993	SNP	8	396	0.99112	ENSG00000182782	ENSG00000182782	30.518	rs530336874
QTS000024	ftp://ftp.ebi.ac.uk/pub/databases/spot/eQTL/sumstats/QTS000024/QTD000430/QTD000430.cc.tsv.gz	ENSG00000256249.1_12_122701187_122701330	12	122357724	C	A	chr12_122357724_C_A	8	0.020202	0.380143	0.250928	0.285222	SNP	8	396	0.99112	ENSG00000256249	ENSG00000256249	0.845	rs530336874
QTS000024	ftp://ftp.ebi.ac.uk/pub/databases/spot/eQTL/sumstats/QTS000024/QTD000430/QTD000430.cc.tsv.gz	ENSG00000256249.1_12_122715709_122715979	12	122357724	C	A	chr12_122357724_C_A	8	0.020202	0.871618	0.0572032	0.353476	SNP	8	396	0.99112	ENSG00000256249	ENSG00000256249	0.845	rs530336874
QTS000024	ftp://ftp.ebi.ac.uk/pub/databases/spot/eQTL/sumstats/QTS000024/QTD000430/QTD000430.cc.tsv.gz	ENSG00000158104.11_12_121849687_121849790	12	122357789	T	C	chr12_122357789_T_C	46	0.128788	0.88451	-0.0206481	0.141952	SNP	51	396	0.99342	ENSG00000158104	ENSG00000158104	6.237	rs567171447
QTS000024	ftp://ftp.ebi.ac.uk/pub/databases/spot/eQTL/sumstats/QTS000024/QTD000430/QTD000430.cc.tsv.gz	ENSG00000182782.8_12_122701293_122703357	12	122357789	T	C	chr12_122357789_T_C	46	0.128788	0.00190185	-0.454772	0.144331	SNP	51	396	0.99342	ENSG00000182782	ENSG00000182782	30.518	rs567171447
QTS000024	ftp://ftp.ebi.ac.uk/pub/databases/spot/eQTL/sumstats/QTS000024/QTD000430/QTD000430.cc.tsv.gz	ENSG00000256249.1_12_122701187_122701330	12	122357789	T	C	chr12_122357789_T_C	46	0.128788	0.0733158	-0.229846	0.127606	SNP	51	396	0.99342	ENSG00000256249	ENSG00000256249	0.845	rs567171447
QTS000024	ftp://ftp.ebi.ac.uk/pub/databases/spot/eQTL/sumstats/QTS000024/QTD000430/QTD000430.cc.tsv.gz	ENSG00000256249.1_12_122715709_122715979	12	122357789	T	C	chr12_122357789_T_C	46	0.128788	0.0625481	0.295517	0.157707	SNP	51	396	0.99342	ENSG00000256249	ENSG00000256249	0.845	rs567171447
QTS000024	ftp://ftp.ebi.ac.uk/pub/databases/spot/eQTL/sumstats/QTS000024/QTD000430/QTD000430.cc.tsv.gz	ENSG00000158104.11_12_121849687_121849790	12	122357802	C	T	chr12_122357802_C_T	47	0.138889	0.401806	-0.103991	0.123746	SNP	55	396	0.99464	ENSG00000158104	ENSG00000158104	6.237	rs185858662
QTS000024	ftp://ftp.ebi.ac.uk/pub/databases/spot/eQTL/sumstats/QTS000024/QTD000430/QTD000430.cc.tsv.gz	ENSG00000182782.8_12_122701293_122703357	12	122357802	C	T	chr12_122357802_C_T	47	0.138889	0.114974	0.203595	0.128552	SNP	55	396	0.99464	ENSG00000182782	ENSG00000182782	30.518	rs185858662
QTS000024	ftp://ftp.ebi.ac.uk/pub/databases/spot/eQTL/sumstats/QTS000024/QTD000430/QTD000430.cc.tsv.gz	ENSG00000256249.1_12_122701187_122701330	12	122357802	C	T	chr12_122357802_C_T	47	0.138889	1.79963e-05	0.470896	0.106908	SNP	55	396	0.99464	ENSG00000256249	ENSG00000256249	0.845	rs185858662
QTS000024	ftp://ftp.ebi.ac.uk/pub/databases/spot/eQTL/sumstats/QTS000024/QTD000430/QTD000430.cc.tsv.gz	ENSG00000256249.1_12_122715709_122715979	12	122357802	C	T	chr12_122357802_C_T	47	0.138889	0.00286543	-0.410189	0.135707	SNP	55	396	0.99464	ENSG00000256249	ENSG00000256249	0.845	rs185858662
QTS000024	ftp://ftp.ebi.ac.uk/pub/databases/spot/eQTL/sumstats/QTS000024/QTD000430/QTD000430.cc.tsv.gz	ENSG00000158104.11_12_121849687_121849790	12	122357813	TG	T	chr12_122357813_TG_T	5	0.0126263	0.693278	0.157374	0.398381	INDEL	5	396	0.99453	ENSG00000158104	ENSG00000158104	6.237	rs1374965130
QTS000024	ftp://ftp.ebi.ac.uk/pub/databases/spot/eQTL/sumstats/QTS000024/QTD000430/QTD000430.cc.tsv.gz	ENSG00000182782.8_12_122701293_122703357	12	122357813	TG	T	chr12_122357813_TG_T	5	0.0126263	0.797009	0.107154	0.415977	INDEL	5	396	0.99453	ENSG00000182782	ENSG00000182782	30.518	rs1374965130
QTS000024	ftp://ftp.ebi.ac.uk/pub/databases/spot/eQTL/sumstats/QTS000024/QTD000430/QTD000430.cc.tsv.gz	ENSG00000256249.1_12_122701187_122701330	12	122357813	TG	T	chr12_122357813_TG_T	5	0.0126263	0.315074	-0.363082	0.360416	INDEL	5	396	0.99453	ENSG00000256249	ENSG00000256249	0.845	rs1374965130
QTS000024	ftp://ftp.ebi.ac.uk/pub/databases/spot/eQTL/sumstats/QTS000024/QTD000430/QTD000430.cc.tsv.gz	ENSG00000256249.1_12_122715709_122715979	12	122357813	TG	T	chr12_122357813_TG_T	5	0.0126263	0.565971	0.256803	0.446584	INDEL	5	396	0.99453	ENSG00000256249	ENSG00000256249	0.845	rs1374965130
QTS000024	ftp://ftp.ebi.ac.uk/pub/databases/spot/eQTL/sumstats/QTS000024/QTD000430/QTD000430.cc.tsv.gz	ENSG00000158104.11_12_121849687_121849790	12	122357877	G	C	chr12_122357877_G_C	5	0.0126263	0.689885	0.159191	0.398333	SNP	5	396	0.99817	ENSG00000158104	ENSG00000158104	6.237	rs575232767
QTS000024	ftp://ftp.ebi.ac.uk/pub/databases/spot/eQTL/sumstats/QTS000024/QTD000430/QTD000430.cc.tsv.gz	ENSG00000182782.8_12_122701293_122703357	12	122357877	G	C	chr12_122357877_G_C	5	0.0126263	0.795499	0.107957	0.41593	SNP	5	396	0.99817	ENSG00000182782	ENSG00000182782	30.518	rs575232767
QTS000024	ftp://ftp.ebi.ac.uk/pub/databases/spot/eQTL/sumstats/QTS000024/QTD000430/QTD000430.cc.tsv.gz	ENSG00000256249.1_12_122701187_122701330	12	122357877	G	C	chr12_122357877_G_C	5	0.0126263	0.315896	-0.362428	0.36038	SNP	5	396	0.99817	ENSG00000256249	ENSG00000256249	0.845	rs575232767
QTS000024	ftp://ftp.ebi.ac.uk/pub/databases/spot/eQTL/sumstats/QTS000024/QTD000430/QTD000430.cc.tsv.gz	ENSG00000256249.1_12_122715709_122715979	12	122357877	G	C	chr12_122357877_G_C	5	0.0126263	0.565012	0.257409	0.446533	SNP	5	396	0.99817	ENSG00000256249	ENSG00000256249	0.845	rs575232767
QTS000024	ftp://ftp.ebi.ac.uk/pub/databases/spot/eQTL/sumstats/QTS000024/QTD000430/QTD000430.cc.tsv.gz	ENSG00000158104.11_12_121849687_121849790	12	122357999	G	C	chr12_122357999_G_C	47	0.138889	0.410043	-0.10182	0.123311	SNP	55	396	0.98869	ENSG00000158104	ENSG00000158104	6.237	rs55639239
QTS000024	ftp://ftp.ebi.ac.uk/pub/databases/spot/eQTL/sumstats/QTS000024/QTD000430/QTD000430.cc.tsv.gz	ENSG00000182782.8_12_122701293_122703357	12	122357999	G	C	chr12_122357999_G_C	47	0.138889	0.116523	0.202011	0.128098	SNP	55	396	0.98869	ENSG00000182782	ENSG00000182782	30.518	rs55639239
QTS000024	ftp://ftp.ebi.ac.uk/pub/databases/spot/eQTL/sumstats/QTS000024/QTD000430/QTD000430.cc.tsv.gz	ENSG00000256249.1_12_122701187_122701330	12	122357999	G	C	chr12_122357999_G_C	47	0.138889	1.86412e-05	0.468395	0.106544	SNP	55	396	0.98869	ENSG00000256249	ENSG00000256249	0.845	rs55639239
QTS000024	ftp://ftp.ebi.ac.uk/pub/databases/spot/eQTL/sumstats/QTS000024/QTD000430/QTD000430.cc.tsv.gz	ENSG00000256249.1_12_122715709_122715979	12	122357999	G	C	chr12_122357999_G_C	47	0.138889	0.00345269	-0.401016	0.135346	SNP	55	396	0.98869	ENSG00000256249	ENSG00000256249	0.845	rs55639239
QTS000024	ftp://ftp.ebi.ac.uk/pub/databases/spot/eQTL/sumstats/QTS000024/QTD000430/QTD000430.cc.tsv.gz	ENSG00000158104.11_12_121849687_121849790	12	122358057	G	A	chr12_122358057_G_A	6	0.0176768	0.0389063	0.606352	0.291496	SNP	7	396	0.96432	ENSG00000158104	ENSG00000158104	6.237	rs11834008
QTS000024	ftp://ftp.ebi.ac.uk/pub/databases/spot/eQTL/sumstats/QTS000024/QTD000430/QTD000430.cc.tsv.gz	ENSG00000182782.8_12_122701293_122703357	12	122358057	G	A	chr12_122358057_G_A	6	0.0176768	0.744217	-0.100573	0.307783	SNP	7	396	0.96432	ENSG00000182782	ENSG00000182782	30.518	rs11834008
QTS000024	ftp://ftp.ebi.ac.uk/pub/databases/spot/eQTL/sumstats/QTS000024/QTD000430/QTD000430.cc.tsv.gz	ENSG00000256249.1_12_122701187_122701330	12	122358057	G	A	chr12_122358057_G_A	6	0.0176768	0.332036	-0.259444	0.266753	SNP	7	396	0.96432	ENSG00000256249	ENSG00000256249	0.845	rs11834008
QTS000024	ftp://ftp.ebi.ac.uk/pub/databases/spot/eQTL/sumstats/QTS000024/QTD000430/QTD000430.cc.tsv.gz	ENSG00000256249.1_12_122715709_122715979	12	122358057	G	A	chr12_122358057_G_A	6	0.0176768	0.0412308	0.672238	0.32701	SNP	7	396	0.96432	ENSG00000256249	ENSG00000256249	0.845	rs11834008
QTS000024	ftp://ftp.ebi.ac.uk/pub/databases/spot/eQTL/sumstats/QTS000024/QTD000430/QTD000430.cc.tsv.gz	ENSG00000158104.11_12_121849687_121849790	12	122358159	A	T	chr12_122358159_A_T	18	0.050505	0.408304	0.159486	0.192433	SNP	20	396	0.99922	ENSG00000158104	ENSG00000158104	6.237	rs868704815
QTS000024	ftp://ftp.ebi.ac.uk/pub/databases/spot/eQTL/sumstats/QTS000024/QTD000430/QTD000430.cc.tsv.gz	ENSG00000182782.8_12_122701293_122703357	12	122358159	A	T	chr12_122358159_A_T	18	0.050505	0.553224	0.11944	0.201066	SNP	20	396	0.99922	ENSG00000182782	ENSG00000182782	30.518	rs868704815
QTS000024	ftp://ftp.ebi.ac.uk/pub/databases/spot/eQTL/sumstats/QTS000024/QTD000430/QTD000430.cc.tsv.gz	ENSG00000256249.1_12_122701187_122701330	12	122358159	A	T	chr12_122358159_A_T	18	0.050505	0.161783	-0.244282	0.173894	SNP	20	396	0.99922	ENSG00000256249	ENSG00000256249	0.845	rs868704815
QTS000024	ftp://ftp.ebi.ac.uk/pub/databases/spot/eQTL/sumstats/QTS000024/QTD000430/QTD000430.cc.tsv.gz	ENSG00000256249.1_12_122715709_122715979	12	122358159	A	T	chr12_122358159_A_T	18	0.050505	0.042105	-0.437592	0.213791	SNP	20	396	0.99922	ENSG00000256249	ENSG00000256249	0.845	rs868704815
QTS000024	ftp://ftp.ebi.ac.uk/pub/databases/spot/eQTL/sumstats/QTS000024/QTD000430/QTD000430.cc.tsv.gz	ENSG00000158104.11_12_121849687_121849790	12	122358210	T	C	chr12_122358210_T_C	46	0.128788	0.881297	-0.0211923	0.141722	SNP	51	396	0.99919	ENSG00000158104	ENSG00000158104	6.237	rs7961382
QTS000024	ftp://ftp.ebi.ac.uk/pub/databases/spot/eQTL/sumstats/QTS000024/QTD000430/QTD000430.cc.tsv.gz	ENSG00000182782.8_12_122701293_122703357	12	122358210	T	C	chr12_122358210_T_C	46	0.128788	0.00214241	-0.448993	0.144184	SNP	51	396	0.99919	ENSG00000182782	ENSG00000182782	30.518	rs7961382
QTS000024	ftp://ftp.ebi.ac.uk/pub/databases/spot/eQTL/sumstats/QTS000024/QTD000430/QTD000430.cc.tsv.gz	ENSG00000256249.1_12_122701187_122701330	12	122358210	T	C	chr12_122358210_T_C	46	0.128788	0.0810266	-0.223617	0.127457	SNP	51	396	0.99919	ENSG00000256249	ENSG00000256249	0.845	rs7961382
QTS000024	ftp://ftp.ebi.ac.uk/pub/databases/spot/eQTL/sumstats/QTS000024/QTD000430/QTD000430.cc.tsv.gz	ENSG00000256249.1_12_122715709_122715979	12	122358210	T	C	chr12_122358210_T_C	46	0.128788	0.0647055	0.292668	0.157476	SNP	51	396	0.99919	ENSG00000256249	ENSG00000256249	0.845	rs7961382
QTS000024	ftp://ftp.ebi.ac.uk/pub/databases/spot/eQTL/sumstats/QTS000024/QTD000430/QTD000430.cc.tsv.gz	ENSG00000158104.11_12_121849687_121849790	12	122358436	T	TA	chr12_122358436_T_TA	20	0.0555556	0.290657	0.200832	0.18951	INDEL	22	396	0.96015	ENSG00000158104	ENSG00000158104	6.237	rs1206024444
QTS000024	ftp://ftp.ebi.ac.uk/pub/databases/spot/eQTL/sumstats/QTS000024/QTD000430/QTD000430.cc.tsv.gz	ENSG00000182782.8_12_122701293_122703357	12	122358436	T	TA	chr12_122358436_T_TA	20	0.0555556	0.912698	-0.0217854	0.198431	INDEL	22	396	0.96015	ENSG00000182782	ENSG00000182782	30.518	rs1206024444
QTS000024	ftp://ftp.ebi.ac.uk/pub/databases/spot/eQTL/sumstats/QTS000024/QTD000430/QTD000430.cc.tsv.gz	ENSG00000256249.1_12_122701187_122701330	12	122358436	T	TA	chr12_122358436_T_TA	20	0.0555556	0.10616	-0.277896	0.171149	INDEL	22	396	0.96015	ENSG00000256249	ENSG00000256249	0.845	rs1206024444
QTS000024	ftp://ftp.ebi.ac.uk/pub/databases/spot/eQTL/sumstats/QTS000024/QTD000430/QTD000430.cc.tsv.gz	ENSG00000256249.1_12_122715709_122715979	12	122358436	T	TA	chr12_122358436_T_TA	20	0.0555556	0.0461953	-0.423294	0.210883	INDEL	22	396	0.96015	ENSG00000256249	ENSG00000256249	0.845	rs1206024444
QTS000024	ftp://ftp.ebi.ac.uk/pub/databases/spot/eQTL/sumstats/QTS000024/QTD000430/QTD000430.cc.tsv.gz	ENSG00000158104.11_12_121849687_121849790	12	122358457	G	GA	chr12_122358457_G_GA	64	0.179293	0.320282	0.11269	0.113076	INDEL	325	396	0.96392	ENSG00000158104	ENSG00000158104	6.237	rs60694108
QTS000024	ftp://ftp.ebi.ac.uk/pub/databases/spot/eQTL/sumstats/QTS000024/QTD000430/QTD000430.cc.tsv.gz	ENSG00000182782.8_12_122701293_122703357	12	122358457	G	GA	chr12_122358457_G_GA	64	0.179293	0.964862	0.00522125	0.118361	INDEL	325	396	0.96392	ENSG00000182782	ENSG00000182782	30.518	rs60694108
QTS000024	ftp://ftp.ebi.ac.uk/pub/databases/spot/eQTL/sumstats/QTS000024/QTD000430/QTD000430.cc.tsv.gz	ENSG00000256249.1_12_122701187_122701330	12	122358457	G	GA	chr12_122358457_G_GA	64	0.179293	0.590662	0.0553569	0.102736	INDEL	325	396	0.96392	ENSG00000256249	ENSG00000256249	0.845	rs60694108
QTS000024	ftp://ftp.ebi.ac.uk/pub/databases/spot/eQTL/sumstats/QTS000024/QTD000430/QTD000430.cc.tsv.gz	ENSG00000256249.1_12_122715709_122715979	12	122358457	G	GA	chr12_122358457_G_GA	64	0.179293	0.591658	-0.0682806	0.127062	INDEL	325	396	0.96392	ENSG00000256249	ENSG00000256249	0.845	rs60694108
QTS000024	ftp://ftp.ebi.ac.uk/pub/databases/spot/eQTL/sumstats/QTS000024/QTD000430/QTD000430.cc.tsv.gz	ENSG00000158104.11_12_121849687_121849790	12	122358678	G	A	chr12_122358678_G_A	107	0.318182	0.437019	0.0727644	0.0934142	SNP	270	396	0.98661	ENSG00000158104	ENSG00000158104	6.237	rs10846688
QTS000024	ftp://ftp.ebi.ac.uk/pub/databases/spot/eQTL/sumstats/QTS000024/QTD000430/QTD000430.cc.tsv.gz	ENSG00000182782.8_12_122701293_122703357	12	122358678	G	A	chr12_122358678_G_A	107	0.318182	0.052192	0.188928	0.0966743	SNP	270	396	0.98661	ENSG00000182782	ENSG00000182782	30.518	rs10846688
QTS000024	ftp://ftp.ebi.ac.uk/pub/databases/spot/eQTL/sumstats/QTS000024/QTD000430/QTD000430.cc.tsv.gz	ENSG00000256249.1_12_122701187_122701330	12	122358678	G	A	chr12_122358678_G_A	107	0.318182	0.0675078	0.154633	0.0840767	SNP	270	396	0.98661	ENSG00000256249	ENSG00000256249	0.845	rs10846688
QTS000024	ftp://ftp.ebi.ac.uk/pub/databases/spot/eQTL/sumstats/QTS000024/QTD000430/QTD000430.cc.tsv.gz	ENSG00000256249.1_12_122715709_122715979	12	122358678	G	A	chr12_122358678_G_A	107	0.318182	0.0646866	-0.19323	0.103964	SNP	270	396	0.98661	ENSG00000256249	ENSG00000256249	0.845	rs10846688
QTS000024	ftp://ftp.ebi.ac.uk/pub/databases/spot/eQTL/sumstats/QTS000024/QTD000430/QTD000430.cc.tsv.gz	ENSG00000158104.11_12_121849687_121849790	12	122358724	C	G	chr12_122358724_C_G	26	0.0732323	0.0642991	-0.281395	0.151178	SNP	29	396	0.99719	ENSG00000158104	ENSG00000158104	6.237	rs61954416
QTS000024	ftp://ftp.ebi.ac.uk/pub/databases/spot/eQTL/sumstats/QTS000024/QTD000430/QTD000430.cc.tsv.gz	ENSG00000182782.8_12_122701293_122703357	12	122358724	C	G	chr12_122358724_C_G	26	0.0732323	0.308704	-0.162154	0.158852	SNP	29	396	0.99719	ENSG00000182782	ENSG00000182782	30.518	rs61954416
QTS000024	ftp://ftp.ebi.ac.uk/pub/databases/spot/eQTL/sumstats/QTS000024/QTD000430/QTD000430.cc.tsv.gz	ENSG00000256249.1_12_122701187_122701330	12	122358724	C	G	chr12_122358724_C_G	26	0.0732323	0.147386	-0.200191	0.137589	SNP	29	396	0.99719	ENSG00000256249	ENSG00000256249	0.845	rs61954416
QTS000024	ftp://ftp.ebi.ac.uk/pub/databases/spot/eQTL/sumstats/QTS000024/QTD000430/QTD000430.cc.tsv.gz	ENSG00000256249.1_12_122715709_122715979	12	122358724	C	G	chr12_122358724_C_G	26	0.0732323	0.618836	-0.0852341	0.171033	SNP	29	396	0.99719	ENSG00000256249	ENSG00000256249	0.845	rs61954416
QTS000024	ftp://ftp.ebi.ac.uk/pub/databases/spot/eQTL/sumstats/QTS000024/QTD000430/QTD000430.cc.tsv.gz	ENSG00000158104.11_12_121849687_121849790	12	122358744	TA	T	chr12_122358744_TA_T	29	0.0782828	0.234903	0.186591	0.156569	INDEL	31	396	0.96283	ENSG00000158104	ENSG00000158104	6.237	rs372788453
QTS000024	ftp://ftp.ebi.ac.uk/pub/databases/spot/eQTL/sumstats/QTS000024/QTD000430/QTD000430.cc.tsv.gz	ENSG00000158104.11_12_121849687_121849790	12	122358744	TAA	T	chr12_122358744_TAA_T	83	0.275253	0.0799048	0.192969	0.109578	INDEL	109	396	0.98454	ENSG00000158104	ENSG00000158104	6.237	rs71082973
QTS000024	ftp://ftp.ebi.ac.uk/pub/databases/spot/eQTL/sumstats/QTS000024/QTD000430/QTD000430.cc.tsv.gz	ENSG00000158104.11_12_121849687_121849790	12	122358744	TAA	T	chr12_122358744_TAA_T	83	0.275253	0.0799048	0.192969	0.109578	INDEL	109	396	0.98454	ENSG00000158104	ENSG00000158104	6.237	rs567299657
QTS000024	ftp://ftp.ebi.ac.uk/pub/databases/spot/eQTL/sumstats/QTS000024/QTD000430/QTD000430.cc.tsv.gz	ENSG00000158104.11_12_121849687_121849790	12	122358744	TAAAAAAA	T	chr12_122358744_TAAAAAAA_T	18	0.050505	0.407432	0.160389	0.193162	INDEL	20	396	0.99712	ENSG00000158104	ENSG00000158104	6.237	rs1353942882
QTS000024	ftp://ftp.ebi.ac.uk/pub/databases/spot/eQTL/sumstats/QTS000024/QTD000430/QTD000430.cc.tsv.gz	ENSG00000182782.8_12_122701293_122703357	12	122358744	TA	T	chr12_122358744_TA_T	29	0.0782828	0.7461	-0.0531909	0.16403	INDEL	31	396	0.96283	ENSG00000182782	ENSG00000182782	30.518	rs372788453
QTS000024	ftp://ftp.ebi.ac.uk/pub/databases/spot/eQTL/sumstats/QTS000024/QTD000430/QTD000430.cc.tsv.gz	ENSG00000182782.8_12_122701293_122703357	12	122358744	TAA	T	chr12_122358744_TAA_T	83	0.275253	0.316055	0.115653	0.115038	INDEL	109	396	0.98454	ENSG00000182782	ENSG00000182782	30.518	rs71082973
QTS000024	ftp://ftp.ebi.ac.uk/pub/databases/spot/eQTL/sumstats/QTS000024/QTD000430/QTD000430.cc.tsv.gz	ENSG00000182782.8_12_122701293_122703357	12	122358744	TAA	T	chr12_122358744_TAA_T	83	0.275253	0.316055	0.115653	0.115038	INDEL	109	396	0.98454	ENSG00000182782	ENSG00000182782	30.518	rs567299657
QTS000024	ftp://ftp.ebi.ac.uk/pub/databases/spot/eQTL/sumstats/QTS000024/QTD000430/QTD000430.cc.tsv.gz	ENSG00000182782.8_12_122701293_122703357	12	122358744	TAAAAAAA	T	chr12_122358744_TAAAAAAA_T	18	0.050505	0.547432	0.121646	0.201823	INDEL	20	396	0.99712	ENSG00000182782	ENSG00000182782	30.518	rs1353942882
QTS000024	ftp://ftp.ebi.ac.uk/pub/databases/spot/eQTL/sumstats/QTS000024/QTD000430/QTD000430.cc.tsv.gz	ENSG00000256249.1_12_122701187_122701330	12	122358744	TA	T	chr12_122358744_TA_T	29	0.0782828	0.706131	0.0538047	0.142474	INDEL	31	396	0.96283	ENSG00000256249	ENSG00000256249	0.845	rs372788453
QTS000024	ftp://ftp.ebi.ac.uk/pub/databases/spot/eQTL/sumstats/QTS000024/QTD000430/QTD000430.cc.tsv.gz	ENSG00000256249.1_12_122701187_122701330	12	122358744	TAA	T	chr12_122358744_TAA_T	83	0.275253	0.988726	0.00141788	0.100206	INDEL	109	396	0.98454	ENSG00000256249	ENSG00000256249	0.845	rs71082973
QTS000024	ftp://ftp.ebi.ac.uk/pub/databases/spot/eQTL/sumstats/QTS000024/QTD000430/QTD000430.cc.tsv.gz	ENSG00000256249.1_12_122701187_122701330	12	122358744	TAA	T	chr12_122358744_TAA_T	83	0.275253	0.988726	0.00141788	0.100206	INDEL	109	396	0.98454	ENSG00000256249	ENSG00000256249	0.845	rs567299657
QTS000024	ftp://ftp.ebi.ac.uk/pub/databases/spot/eQTL/sumstats/QTS000024/QTD000430/QTD000430.cc.tsv.gz	ENSG00000256249.1_12_122701187_122701330	12	122358744	TAAAAAAA	T	chr12_122358744_TAAAAAAA_T	18	0.050505	0.162713	-0.24467	0.174558	INDEL	20	396	0.99712	ENSG00000256249	ENSG00000256249	0.845	rs1353942882
QTS000024	ftp://ftp.ebi.ac.uk/pub/databases/spot/eQTL/sumstats/QTS000024/QTD000430/QTD000430.cc.tsv.gz	ENSG00000256249.1_12_122715709_122715979	12	122358744	TA	T	chr12_122358744_TA_T	29	0.0782828	0.765702	0.0525962	0.176234	INDEL	31	396	0.96283	ENSG00000256249	ENSG00000256249	0.845	rs372788453
QTS000024	ftp://ftp.ebi.ac.uk/pub/databases/spot/eQTL/sumstats/QTS000024/QTD000430/QTD000430.cc.tsv.gz	ENSG00000256249.1_12_122715709_122715979	12	122358744	TAA	T	chr12_122358744_TAA_T	83	0.275253	0.227694	0.149408	0.123439	INDEL	109	396	0.98454	ENSG00000256249	ENSG00000256249	0.845	rs71082973
QTS000024	ftp://ftp.ebi.ac.uk/pub/databases/spot/eQTL/sumstats/QTS000024/QTD000430/QTD000430.cc.tsv.gz	ENSG00000256249.1_12_122715709_122715979	12	122358744	TAA	T	chr12_122358744_TAA_T	83	0.275253	0.227694	0.149408	0.123439	INDEL	109	396	0.98454	ENSG00000256249	ENSG00000256249	0.845	rs567299657
QTS000024	ftp://ftp.ebi.ac.uk/pub/databases/spot/eQTL/sumstats/QTS000024/QTD000430/QTD000430.cc.tsv.gz	ENSG00000256249.1_12_122715709_122715979	12	122358744	TAAAAAAA	T	chr12_122358744_TAAAAAAA_T	18	0.050505	0.0431125	-0.437146	0.214626	INDEL	20	396	0.99712	ENSG00000256249	ENSG00000256249	0.845	rs1353942882
QTS000024	ftp://ftp.ebi.ac.uk/pub/databases/spot/eQTL/sumstats/QTS000024/QTD000430/QTD000430.cc.tsv.gz	ENSG00000158104.11_12_121849687_121849790	12	122358896	A	G	chr12_122358896_A_G	131	0.44697	0.0925318	0.137767	0.0814688	SNP	219	396	0.98813	ENSG00000158104	ENSG00000158104	6.237	rs11057686
QTS000024	ftp://ftp.ebi.ac.uk/pub/databases/spot/eQTL/sumstats/QTS000024/QTD000430/QTD000430.cc.tsv.gz	ENSG00000182782.8_12_122701293_122703357	12	122358896	A	G	chr12_122358896_A_G	131	0.44697	0.0937079	0.143304	0.085051	SNP	219	396	0.98813	ENSG00000182782	ENSG00000182782	30.518	rs11057686
QTS000024	ftp://ftp.ebi.ac.uk/pub/databases/spot/eQTL/sumstats/QTS000024/QTD000430/QTD000430.cc.tsv.gz	ENSG00000256249.1_12_122701187_122701330	12	122358896	A	G	chr12_122358896_A_G	131	0.44697	0.0481223	0.146555	0.07366	SNP	219	396	0.98813	ENSG00000256249	ENSG00000256249	0.845	rs11057686
QTS000024	ftp://ftp.ebi.ac.uk/pub/databases/spot/eQTL/sumstats/QTS000024/QTD000430/QTD000430.cc.tsv.gz	ENSG00000256249.1_12_122715709_122715979	12	122358896	A	G	chr12_122358896_A_G	131	0.44697	0.0674097	-0.16787	0.0912409	SNP	219	396	0.98813	ENSG00000256249	ENSG00000256249	0.845	rs11057686
QTS000024	ftp://ftp.ebi.ac.uk/pub/databases/spot/eQTL/sumstats/QTS000024/QTD000430/QTD000430.cc.tsv.gz	ENSG00000158104.11_12_121849687_121849790	12	122359754	G	A	chr12_122359754_G_A	47	0.138889	0.397487	-0.104536	0.123259	SNP	55	396	0.99744	ENSG00000158104	ENSG00000158104	6.237	rs61140498
QTS000024	ftp://ftp.ebi.ac.uk/pub/databases/spot/eQTL/sumstats/QTS000024/QTD000430/QTD000430.cc.tsv.gz	ENSG00000182782.8_12_122701293_122703357	12	122359754	G	A	chr12_122359754_G_A	47	0.138889	0.122308	0.198829	0.128083	SNP	55	396	0.99744	ENSG00000182782	ENSG00000182782	30.518	rs61140498
QTS000024	ftp://ftp.ebi.ac.uk/pub/databases/spot/eQTL/sumstats/QTS000024/QTD000430/QTD000430.cc.tsv.gz	ENSG00000256249.1_12_122701187_122701330	12	122359754	G	A	chr12_122359754_G_A	47	0.138889	1.76175e-05	0.469548	0.106478	SNP	55	396	0.99744	ENSG00000256249	ENSG00000256249	0.845	rs61140498
QTS000024	ftp://ftp.ebi.ac.uk/pub/databases/spot/eQTL/sumstats/QTS000024/QTD000430/QTD000430.cc.tsv.gz	ENSG00000256249.1_12_122715709_122715979	12	122359754	G	A	chr12_122359754_G_A	47	0.138889	0.00298747	-0.406876	0.135205	SNP	55	396	0.99744	ENSG00000256249	ENSG00000256249	0.845	rs61140498
QTS000024	ftp://ftp.ebi.ac.uk/pub/databases/spot/eQTL/sumstats/QTS000024/QTD000430/QTD000430.cc.tsv.gz	ENSG00000158104.11_12_121849687_121849790	12	122359933	A	G	chr12_122359933_A_G	18	0.050505	0.409051	0.159149	0.192333	SNP	20	396	0.99995	ENSG00000158104	ENSG00000158104	6.237	rs74724239
QTS000024	ftp://ftp.ebi.ac.uk/pub/databases/spot/eQTL/sumstats/QTS000024/QTD000430/QTD000430.cc.tsv.gz	ENSG00000182782.8_12_122701293_122703357	12	122359933	A	G	chr12_122359933_A_G	18	0.050505	0.553132	0.119405	0.20096	SNP	20	396	0.99995	ENSG00000182782	ENSG00000182782	30.518	rs74724239
QTS000024	ftp://ftp.ebi.ac.uk/pub/databases/spot/eQTL/sumstats/QTS000024/QTD000430/QTD000430.cc.tsv.gz	ENSG00000256249.1_12_122701187_122701330	12	122359933	A	G	chr12_122359933_A_G	18	0.050505	0.161851	-0.244115	0.173803	SNP	20	396	0.99995	ENSG00000256249	ENSG00000256249	0.845	rs74724239
QTS000024	ftp://ftp.ebi.ac.uk/pub/databases/spot/eQTL/sumstats/QTS000024/QTD000430/QTD000430.cc.tsv.gz	ENSG00000256249.1_12_122715709_122715979	12	122359933	A	G	chr12_122359933_A_G	18	0.050505	0.0420638	-0.437449	0.213678	SNP	20	396	0.99995	ENSG00000256249	ENSG00000256249	0.845	rs74724239
QTS000024	ftp://ftp.ebi.ac.uk/pub/databases/spot/eQTL/sumstats/QTS000024/QTD000430/QTD000430.cc.tsv.gz	ENSG00000158104.11_12_121849687_121849790	12	122360354	G	A	chr12_122360354_G_A	118	0.411616	0.0179903	0.216202	0.0905625	SNP	163	396	0.98877	ENSG00000158104	ENSG00000158104	6.237	rs7313121
QTS000024	ftp://ftp.ebi.ac.uk/pub/databases/spot/eQTL/sumstats/QTS000024/QTD000430/QTD000430.cc.tsv.gz	ENSG00000182782.8_12_122701293_122703357	12	122360354	G	A	chr12_122360354_G_A	118	0.411616	0.432872	0.0753311	0.0958385	SNP	163	396	0.98877	ENSG00000182782	ENSG00000182782	30.518	rs7313121
QTS000024	ftp://ftp.ebi.ac.uk/pub/databases/spot/eQTL/sumstats/QTS000024/QTD000430/QTD000430.cc.tsv.gz	ENSG00000256249.1_12_122701187_122701330	12	122360354	G	A	chr12_122360354_G_A	118	0.411616	0.422301	-0.0669497	0.0832459	SNP	163	396	0.98877	ENSG00000256249	ENSG00000256249	0.845	rs7313121
QTS000024	ftp://ftp.ebi.ac.uk/pub/databases/spot/eQTL/sumstats/QTS000024/QTD000430/QTD000430.cc.tsv.gz	ENSG00000256249.1_12_122715709_122715979	12	122360354	G	A	chr12_122360354_G_A	118	0.411616	0.865051	0.0175514	0.10313	SNP	163	396	0.98877	ENSG00000256249	ENSG00000256249	0.845	rs7313121
QTS000024	ftp://ftp.ebi.ac.uk/pub/databases/spot/eQTL/sumstats/QTS000024/QTD000430/QTD000430.cc.tsv.gz	ENSG00000158104.11_12_121849687_121849790	12	122360410	CA	C	chr12_122360410_CA_C	134	0.464646	0.167695	0.126749	0.091506	INDEL	212	396	0.93522	ENSG00000158104	ENSG00000158104	6.237	rs1374839389
QTS000024	ftp://ftp.ebi.ac.uk/pub/databases/spot/eQTL/sumstats/QTS000024/QTD000430/QTD000430.cc.tsv.gz	ENSG00000158104.11_12_121849687_121849790	12	122360410	CA	C	chr12_122360410_CA_C	134	0.464646	0.167695	0.126749	0.091506	INDEL	212	396	0.93522	ENSG00000158104	ENSG00000158104	6.237	rs756860916
QTS000024	ftp://ftp.ebi.ac.uk/pub/databases/spot/eQTL/sumstats/QTS000024/QTD000430/QTD000430.cc.tsv.gz	ENSG00000158104.11_12_121849687_121849790	12	122360410	CA	C	chr12_122360410_CA_C	134	0.464646	0.167695	0.126749	0.091506	INDEL	212	396	0.93522	ENSG00000158104	ENSG00000158104	6.237	rs34294939
QTS000024	ftp://ftp.ebi.ac.uk/pub/databases/spot/eQTL/sumstats/QTS000024/QTD000430/QTD000430.cc.tsv.gz	ENSG00000182782.8_12_122701293_122703357	12	122360410	CA	C	chr12_122360410_CA_C	134	0.464646	0.0185909	-0.224606	0.0945774	INDEL	212	396	0.93522	ENSG00000182782	ENSG00000182782	30.518	rs1374839389
QTS000024	ftp://ftp.ebi.ac.uk/pub/databases/spot/eQTL/sumstats/QTS000024/QTD000430/QTD000430.cc.tsv.gz	ENSG00000182782.8_12_122701293_122703357	12	122360410	CA	C	chr12_122360410_CA_C	134	0.464646	0.0185909	-0.224606	0.0945774	INDEL	212	396	0.93522	ENSG00000182782	ENSG00000182782	30.518	rs756860916
QTS000024	ftp://ftp.ebi.ac.uk/pub/databases/spot/eQTL/sumstats/QTS000024/QTD000430/QTD000430.cc.tsv.gz	ENSG00000182782.8_12_122701293_122703357	12	122360410	CA	C	chr12_122360410_CA_C	134	0.464646	0.0185909	-0.224606	0.0945774	INDEL	212	396	0.93522	ENSG00000182782	ENSG00000182782	30.518	rs34294939
QTS000024	ftp://ftp.ebi.ac.uk/pub/databases/spot/eQTL/sumstats/QTS000024/QTD000430/QTD000430.cc.tsv.gz	ENSG00000256249.1_12_122701187_122701330	12	122360410	CA	C	chr12_122360410_CA_C	134	0.464646	0.0773227	-0.146917	0.0827033	INDEL	212	396	0.93522	ENSG00000256249	ENSG00000256249	0.845	rs1374839389
QTS000024	ftp://ftp.ebi.ac.uk/pub/databases/spot/eQTL/sumstats/QTS000024/QTD000430/QTD000430.cc.tsv.gz	ENSG00000256249.1_12_122701187_122701330	12	122360410	CA	C	chr12_122360410_CA_C	134	0.464646	0.0773227	-0.146917	0.0827033	INDEL	212	396	0.93522	ENSG00000256249	ENSG00000256249	0.845	rs756860916
QTS000024	ftp://ftp.ebi.ac.uk/pub/databases/spot/eQTL/sumstats/QTS000024/QTD000430/QTD000430.cc.tsv.gz	ENSG00000256249.1_12_122701187_122701330	12	122360410	CA	C	chr12_122360410_CA_C	134	0.464646	0.0773227	-0.146917	0.0827033	INDEL	212	396	0.93522	ENSG00000256249	ENSG00000256249	0.845	rs34294939
QTS000024	ftp://ftp.ebi.ac.uk/pub/databases/spot/eQTL/sumstats/QTS000024/QTD000430/QTD000430.cc.tsv.gz	ENSG00000256249.1_12_122715709_122715979	12	122360410	CA	C	chr12_122360410_CA_C	134	0.464646	0.0559576	0.196468	0.102136	INDEL	212	396	0.93522	ENSG00000256249	ENSG00000256249	0.845	rs1374839389
QTS000024	ftp://ftp.ebi.ac.uk/pub/databases/spot/eQTL/sumstats/QTS000024/QTD000430/QTD000430.cc.tsv.gz	ENSG00000256249.1_12_122715709_122715979	12	122360410	CA	C	chr12_122360410_CA_C	134	0.464646	0.0559576	0.196468	0.102136	INDEL	212	396	0.93522	ENSG00000256249	ENSG00000256249	0.845	rs756860916
QTS000024	ftp://ftp.ebi.ac.uk/pub/databases/spot/eQTL/sumstats/QTS000024/QTD000430/QTD000430.cc.tsv.gz	ENSG00000256249.1_12_122715709_122715979	12	122360410	CA	C	chr12_122360410_CA_C	134	0.464646	0.0559576	0.196468	0.102136	INDEL	212	396	0.93522	ENSG00000256249	ENSG00000256249	0.845	rs34294939
QTS000024	ftp://ftp.ebi.ac.uk/pub/databases/spot/eQTL/sumstats/QTS000024/QTD000430/QTD000430.cc.tsv.gz	ENSG00000158104.11_12_121849687_121849790	12	122360581	G	A	chr12_122360581_G_A	39	0.106061	0.98273	0.00333316	0.153772	SNP	42	396	0.99944	ENSG00000158104	ENSG00000158104	6.237	rs12314651
QTS000024	ftp://ftp.ebi.ac.uk/pub/databases/spot/eQTL/sumstats/QTS000024/QTD000430/QTD000430.cc.tsv.gz	ENSG00000182782.8_12_122701293_122703357	12	122360581	G	A	chr12_122360581_G_A	39	0.106061	0.00825299	-0.420583	0.157485	SNP	42	396	0.99944	ENSG00000182782	ENSG00000182782	30.518	rs12314651
QTS000024	ftp://ftp.ebi.ac.uk/pub/databases/spot/eQTL/sumstats/QTS000024/QTD000430/QTD000430.cc.tsv.gz	ENSG00000256249.1_12_122701187_122701330	12	122360581	G	A	chr12_122360581_G_A	39	0.106061	0.351546	-0.129928	0.139112	SNP	42	396	0.99944	ENSG00000256249	ENSG00000256249	0.845	rs12314651
QTS000024	ftp://ftp.ebi.ac.uk/pub/databases/spot/eQTL/sumstats/QTS000024/QTD000430/QTD000430.cc.tsv.gz	ENSG00000256249.1_12_122715709_122715979	12	122360581	G	A	chr12_122360581_G_A	39	0.106061	0.0570356	0.327022	0.170757	SNP	42	396	0.99944	ENSG00000256249	ENSG00000256249	0.845	rs12314651
QTS000024	ftp://ftp.ebi.ac.uk/pub/databases/spot/eQTL/sumstats/QTS000024/QTD000430/QTD000430.cc.tsv.gz	ENSG00000158104.11_12_121849687_121849790	12	122360654	T	C	chr12_122360654_T_C	18	0.050505	0.413688	0.159218	0.194337	SNP	20	396	0.9935	ENSG00000158104	ENSG00000158104	6.237	rs78796756
QTS000024	ftp://ftp.ebi.ac.uk/pub/databases/spot/eQTL/sumstats/QTS000024/QTD000430/QTD000430.cc.tsv.gz	ENSG00000182782.8_12_122701293_122703357	12	122360654	T	C	chr12_122360654_T_C	18	0.050505	0.549054	0.121885	0.203042	SNP	20	396	0.9935	ENSG00000182782	ENSG00000182782	30.518	rs78796756
QTS000024	ftp://ftp.ebi.ac.uk/pub/databases/spot/eQTL/sumstats/QTS000024/QTD000430/QTD000430.cc.tsv.gz	ENSG00000256249.1_12_122701187_122701330	12	122360654	T	C	chr12_122360654_T_C	18	0.050505	0.156324	-0.249923	0.175582	SNP	20	396	0.9935	ENSG00000256249	ENSG00000256249	0.845	rs78796756
QTS000024	ftp://ftp.ebi.ac.uk/pub/databases/spot/eQTL/sumstats/QTS000024/QTD000430/QTD000430.cc.tsv.gz	ENSG00000256249.1_12_122715709_122715979	12	122360654	T	C	chr12_122360654_T_C	18	0.050505	0.0432354	-0.439527	0.215923	SNP	20	396	0.9935	ENSG00000256249	ENSG00000256249	0.845	rs78796756
QTS000024	ftp://ftp.ebi.ac.uk/pub/databases/spot/eQTL/sumstats/QTS000024/QTD000430/QTD000430.cc.tsv.gz	ENSG00000158104.11_12_121849687_121849790	12	122361593	G	A	chr12_122361593_G_A	26	0.0732323	0.0602532	-0.285948	0.151244	SNP	29	396	0.99342	ENSG00000158104	ENSG00000158104	6.237	rs61954418
QTS000024	ftp://ftp.ebi.ac.uk/pub/databases/spot/eQTL/sumstats/QTS000024/QTD000430/QTD000430.cc.tsv.gz	ENSG00000182782.8_12_122701293_122703357	12	122361593	G	A	chr12_122361593_G_A	26	0.0732323	0.321028	-0.158203	0.158991	SNP	29	396	0.99342	ENSG00000182782	ENSG00000182782	30.518	rs61954418
QTS000024	ftp://ftp.ebi.ac.uk/pub/databases/spot/eQTL/sumstats/QTS000024/QTD000430/QTD000430.cc.tsv.gz	ENSG00000256249.1_12_122701187_122701330	12	122361593	G	A	chr12_122361593_G_A	26	0.0732323	0.15539	-0.196476	0.137721	SNP	29	396	0.99342	ENSG00000256249	ENSG00000256249	0.845	rs61954418
QTS000024	ftp://ftp.ebi.ac.uk/pub/databases/spot/eQTL/sumstats/QTS000024/QTD000430/QTD000430.cc.tsv.gz	ENSG00000256249.1_12_122715709_122715979	12	122361593	G	A	chr12_122361593_G_A	26	0.0732323	0.640015	-0.0801865	0.171171	SNP	29	396	0.99342	ENSG00000256249	ENSG00000256249	0.845	rs61954418
QTS000024	ftp://ftp.ebi.ac.uk/pub/databases/spot/eQTL/sumstats/QTS000024/QTD000430/QTD000430.cc.tsv.gz	ENSG00000158104.11_12_121849687_121849790	12	122361627	G	C	chr12_122361627_G_C	5	0.0126263	0.689885	0.159191	0.398333	SNP	5	396	0.99817	ENSG00000158104	ENSG00000158104	6.237	rs189137131
QTS000024	ftp://ftp.ebi.ac.uk/pub/databases/spot/eQTL/sumstats/QTS000024/QTD000430/QTD000430.cc.tsv.gz	ENSG00000182782.8_12_122701293_122703357	12	122361627	G	C	chr12_122361627_G_C	5	0.0126263	0.795499	0.107957	0.41593	SNP	5	396	0.99817	ENSG00000182782	ENSG00000182782	30.518	rs189137131
QTS000024	ftp://ftp.ebi.ac.uk/pub/databases/spot/eQTL/sumstats/QTS000024/QTD000430/QTD000430.cc.tsv.gz	ENSG00000256249.1_12_122701187_122701330	12	122361627	G	C	chr12_122361627_G_C	5	0.0126263	0.315896	-0.362428	0.36038	SNP	5	396	0.99817	ENSG00000256249	ENSG00000256249	0.845	rs189137131
QTS000024	ftp://ftp.ebi.ac.uk/pub/databases/spot/eQTL/sumstats/QTS000024/QTD000430/QTD000430.cc.tsv.gz	ENSG00000256249.1_12_122715709_122715979	12	122361627	G	C	chr12_122361627_G_C	5	0.0126263	0.565012	0.257409	0.446533	SNP	5	396	0.99817	ENSG00000256249	ENSG00000256249	0.845	rs189137131
QTS000024	ftp://ftp.ebi.ac.uk/pub/databases/spot/eQTL/sumstats/QTS000024/QTD000430/QTD000430.cc.tsv.gz	ENSG00000158104.11_12_121849687_121849790	12	122361798	T	C	chr12_122361798_T_C	5	0.0126263	0.689885	0.159191	0.398333	SNP	5	396	0.99817	ENSG00000158104	ENSG00000158104	6.237	rs185623906
QTS000024	ftp://ftp.ebi.ac.uk/pub/databases/spot/eQTL/sumstats/QTS000024/QTD000430/QTD000430.cc.tsv.gz	ENSG00000182782.8_12_122701293_122703357	12	122361798	T	C	chr12_122361798_T_C	5	0.0126263	0.795499	0.107957	0.41593	SNP	5	396	0.99817	ENSG00000182782	ENSG00000182782	30.518	rs185623906
QTS000024	ftp://ftp.ebi.ac.uk/pub/databases/spot/eQTL/sumstats/QTS000024/QTD000430/QTD000430.cc.tsv.gz	ENSG00000256249.1_12_122701187_122701330	12	122361798	T	C	chr12_122361798_T_C	5	0.0126263	0.315896	-0.362428	0.36038	SNP	5	396	0.99817	ENSG00000256249	ENSG00000256249	0.845	rs185623906
QTS000024	ftp://ftp.ebi.ac.uk/pub/databases/spot/eQTL/sumstats/QTS000024/QTD000430/QTD000430.cc.tsv.gz	ENSG00000256249.1_12_122715709_122715979	12	122361798	T	C	chr12_122361798_T_C	5	0.0126263	0.565012	0.257409	0.446533	SNP	5	396	0.99817	ENSG00000256249	ENSG00000256249	0.845	rs185623906
QTS000024	ftp://ftp.ebi.ac.uk/pub/databases/spot/eQTL/sumstats/QTS000024/QTD000430/QTD000430.cc.tsv.gz	ENSG00000158104.11_12_121849687_121849790	12	122361862	C	T	chr12_122361862_C_T	10	0.0252525	0.647213	-0.129811	0.283185	SNP	10	396	0.98684	ENSG00000158104	ENSG00000158104	6.237	rs115664990
QTS000024	ftp://ftp.ebi.ac.uk/pub/databases/spot/eQTL/sumstats/QTS000024/QTD000430/QTD000430.cc.tsv.gz	ENSG00000182782.8_12_122701293_122703357	12	122361862	C	T	chr12_122361862_C_T	10	0.0252525	0.104842	0.478648	0.293666	SNP	10	396	0.98684	ENSG00000182782	ENSG00000182782	30.518	rs115664990
QTS000024	ftp://ftp.ebi.ac.uk/pub/databases/spot/eQTL/sumstats/QTS000024/QTD000430/QTD000430.cc.tsv.gz	ENSG00000256249.1_12_122701187_122701330	12	122361862	C	T	chr12_122361862_C_T	10	0.0252525	0.033816	0.542697	0.253794	SNP	10	396	0.98684	ENSG00000256249	ENSG00000256249	0.845	rs115664990
QTS000024	ftp://ftp.ebi.ac.uk/pub/databases/spot/eQTL/sumstats/QTS000024/QTD000430/QTD000430.cc.tsv.gz	ENSG00000256249.1_12_122715709_122715979	12	122361862	C	T	chr12_122361862_C_T	10	0.0252525	0.49028	0.219384	0.317369	SNP	10	396	0.98684	ENSG00000256249	ENSG00000256249	0.845	rs115664990
QTS000024	ftp://ftp.ebi.ac.uk/pub/databases/spot/eQTL/sumstats/QTS000024/QTD000430/QTD000430.cc.tsv.gz	ENSG00000158104.11_12_121849687_121849790	12	122361924	C	T	chr12_122361924_C_T	19	0.050505	0.659258	0.0841677	0.190572	SNP	20	396	0.99469	ENSG00000158104	ENSG00000158104	6.237	rs113835494
QTS000024	ftp://ftp.ebi.ac.uk/pub/databases/spot/eQTL/sumstats/QTS000024/QTD000430/QTD000430.cc.tsv.gz	ENSG00000182782.8_12_122701293_122703357	12	122361924	C	T	chr12_122361924_C_T	19	0.050505	0.244937	0.231326	0.198311	SNP	20	396	0.99469	ENSG00000182782	ENSG00000182782	30.518	rs113835494
QTS000024	ftp://ftp.ebi.ac.uk/pub/databases/spot/eQTL/sumstats/QTS000024/QTD000430/QTD000430.cc.tsv.gz	ENSG00000256249.1_12_122701187_122701330	12	122361924	C	T	chr12_122361924_C_T	19	0.050505	0.000364899	0.606535	0.166992	SNP	20	396	0.99469	ENSG00000256249	ENSG00000256249	0.845	rs113835494
QTS000024	ftp://ftp.ebi.ac.uk/pub/databases/spot/eQTL/sumstats/QTS000024/QTD000430/QTD000430.cc.tsv.gz	ENSG00000256249.1_12_122715709_122715979	12	122361924	C	T	chr12_122361924_C_T	19	0.050505	0.00817039	-0.560998	0.209787	SNP	20	396	0.99469	ENSG00000256249	ENSG00000256249	0.845	rs113835494
QTS000024	ftp://ftp.ebi.ac.uk/pub/databases/spot/eQTL/sumstats/QTS000024/QTD000430/QTD000430.cc.tsv.gz	ENSG00000158104.11_12_121849687_121849790	12	122361958	A	AT	chr12_122361958_A_AT	6	0.0176768	0.889891	-0.0397318	0.286594	INDEL	7	396	0.93804	ENSG00000158104	ENSG00000158104	6.237	rs879595634
QTS000024	ftp://ftp.ebi.ac.uk/pub/databases/spot/eQTL/sumstats/QTS000024/QTD000430/QTD000430.cc.tsv.gz	ENSG00000182782.8_12_122701293_122703357	12	122361958	A	AT	chr12_122361958_A_AT	6	0.0176768	0.641744	-0.139353	0.299018	INDEL	7	396	0.93804	ENSG00000182782	ENSG00000182782	30.518	rs879595634
QTS000024	ftp://ftp.ebi.ac.uk/pub/databases/spot/eQTL/sumstats/QTS000024/QTD000430/QTD000430.cc.tsv.gz	ENSG00000256249.1_12_122701187_122701330	12	122361958	A	AT	chr12_122361958_A_AT	6	0.0176768	0.0759165	-0.459942	0.25767	INDEL	7	396	0.93804	ENSG00000256249	ENSG00000256249	0.845	rs879595634
QTS000024	ftp://ftp.ebi.ac.uk/pub/databases/spot/eQTL/sumstats/QTS000024/QTD000430/QTD000430.cc.tsv.gz	ENSG00000256249.1_12_122715709_122715979	12	122361958	A	AT	chr12_122361958_A_AT	6	0.0176768	0.416988	0.261021	0.320862	INDEL	7	396	0.93804	ENSG00000256249	ENSG00000256249	0.845	rs879595634
QTS000024	ftp://ftp.ebi.ac.uk/pub/databases/spot/eQTL/sumstats/QTS000024/QTD000430/QTD000430.cc.tsv.gz	ENSG00000158104.11_12_121849687_121849790	12	122362011	C	T	chr12_122362011_C_T	97	0.35101	0.0313754	0.233862	0.107822	SNP	139	396	0.98288	ENSG00000158104	ENSG00000158104	6.237	rs11057705
QTS000024	ftp://ftp.ebi.ac.uk/pub/databases/spot/eQTL/sumstats/QTS000024/QTD000430/QTD000430.cc.tsv.gz	ENSG00000182782.8_12_122701293_122703357	12	122362011	C	T	chr12_122362011_C_T	97	0.35101	0.460524	0.0841784	0.113825	SNP	139	396	0.98288	ENSG00000182782	ENSG00000182782	30.518	rs11057705
QTS000024	ftp://ftp.ebi.ac.uk/pub/databases/spot/eQTL/sumstats/QTS000024/QTD000430/QTD000430.cc.tsv.gz	ENSG00000256249.1_12_122701187_122701330	12	122362011	C	T	chr12_122362011_C_T	97	0.35101	0.51893	0.063921	0.0989113	SNP	139	396	0.98288	ENSG00000256249	ENSG00000256249	0.845	rs11057705
QTS000024	ftp://ftp.ebi.ac.uk/pub/databases/spot/eQTL/sumstats/QTS000024/QTD000430/QTD000430.cc.tsv.gz	ENSG00000256249.1_12_122715709_122715979	12	122362011	C	T	chr12_122362011_C_T	97	0.35101	0.133726	0.183339	0.121718	SNP	139	396	0.98288	ENSG00000256249	ENSG00000256249	0.845	rs11057705
QTS000024	ftp://ftp.ebi.ac.uk/pub/databases/spot/eQTL/sumstats/QTS000024/QTD000430/QTD000430.cc.tsv.gz	ENSG00000158104.11_12_121849687_121849790	12	122362184	T	C	chr12_122362184_T_C	4	0.010101	0.80716	0.118127	0.483245	SNP	5	396	0.59126	ENSG00000158104	ENSG00000158104	6.237	rs182932948
QTS000024	ftp://ftp.ebi.ac.uk/pub/databases/spot/eQTL/sumstats/QTS000024/QTD000430/QTD000430.cc.tsv.gz	ENSG00000182782.8_12_122701293_122703357	12	122362184	T	C	chr12_122362184_T_C	4	0.010101	0.0448687	-1.00788	0.499016	SNP	5	396	0.59126	ENSG00000182782	ENSG00000182782	30.518	rs182932948
QTS000024	ftp://ftp.ebi.ac.uk/pub/databases/spot/eQTL/sumstats/QTS000024/QTD000430/QTD000430.cc.tsv.gz	ENSG00000256249.1_12_122701187_122701330	12	122362184	T	C	chr12_122362184_T_C	4	0.010101	0.385618	-0.380382	0.437384	SNP	5	396	0.59126	ENSG00000256249	ENSG00000256249	0.845	rs182932948
QTS000024	ftp://ftp.ebi.ac.uk/pub/databases/spot/eQTL/sumstats/QTS000024/QTD000430/QTD000430.cc.tsv.gz	ENSG00000256249.1_12_122715709_122715979	12	122362184	T	C	chr12_122362184_T_C	4	0.010101	0.0960648	0.899936	0.537965	SNP	5	396	0.59126	ENSG00000256249	ENSG00000256249	0.845	rs182932948
QTS000024	ftp://ftp.ebi.ac.uk/pub/databases/spot/eQTL/sumstats/QTS000024/QTD000430/QTD000430.cc.tsv.gz	ENSG00000158104.11_12_121849687_121849790	12	122362402	A	G	chr12_122362402_A_G	62	0.174242	0.308739	0.116095	0.113739	SNP	327	396	0.97107	ENSG00000158104	ENSG00000158104	6.237	rs7952868
QTS000024	ftp://ftp.ebi.ac.uk/pub/databases/spot/eQTL/sumstats/QTS000024/QTD000430/QTD000430.cc.tsv.gz	ENSG00000182782.8_12_122701293_122703357	12	122362402	A	G	chr12_122362402_A_G	62	0.174242	0.928283	0.0107316	0.119069	SNP	327	396	0.97107	ENSG00000182782	ENSG00000182782	30.518	rs7952868
QTS000024	ftp://ftp.ebi.ac.uk/pub/databases/spot/eQTL/sumstats/QTS000024/QTD000430/QTD000430.cc.tsv.gz	ENSG00000256249.1_12_122701187_122701330	12	122362402	A	G	chr12_122362402_A_G	62	0.174242	0.584802	0.0565689	0.10335	SNP	327	396	0.97107	ENSG00000256249	ENSG00000256249	0.845	rs7952868
QTS000024	ftp://ftp.ebi.ac.uk/pub/databases/spot/eQTL/sumstats/QTS000024/QTD000430/QTD000430.cc.tsv.gz	ENSG00000256249.1_12_122715709_122715979	12	122362402	A	G	chr12_122362402_A_G	62	0.174242	0.718988	-0.0460835	0.127879	SNP	327	396	0.97107	ENSG00000256249	ENSG00000256249	0.845	rs7952868
QTS000024	ftp://ftp.ebi.ac.uk/pub/databases/spot/eQTL/sumstats/QTS000024/QTD000430/QTD000430.cc.tsv.gz	ENSG00000158104.11_12_121849687_121849790	12	122362691	A	G	chr12_122362691_A_G	63	0.176768	0.182857	0.151525	0.113326	SNP	326	396	0.9364	ENSG00000158104	ENSG00000158104	6.237	rs28485674
QTS000024	ftp://ftp.ebi.ac.uk/pub/databases/spot/eQTL/sumstats/QTS000024/QTD000430/QTD000430.cc.tsv.gz	ENSG00000182782.8_12_122701293_122703357	12	122362691	A	G	chr12_122362691_A_G	63	0.176768	0.856308	0.0215546	0.118868	SNP	326	396	0.9364	ENSG00000182782	ENSG00000182782	30.518	rs28485674
QTS000024	ftp://ftp.ebi.ac.uk/pub/databases/spot/eQTL/sumstats/QTS000024/QTD000430/QTD000430.cc.tsv.gz	ENSG00000256249.1_12_122701187_122701330	12	122362691	A	G	chr12_122362691_A_G	63	0.176768	0.594488	0.0550273	0.103187	SNP	326	396	0.9364	ENSG00000256249	ENSG00000256249	0.845	rs28485674
QTS000024	ftp://ftp.ebi.ac.uk/pub/databases/spot/eQTL/sumstats/QTS000024/QTD000430/QTD000430.cc.tsv.gz	ENSG00000256249.1_12_122715709_122715979	12	122362691	A	G	chr12_122362691_A_G	63	0.176768	0.866141	-0.021557	0.127708	SNP	326	396	0.9364	ENSG00000256249	ENSG00000256249	0.845	rs28485674
QTS000024	ftp://ftp.ebi.ac.uk/pub/databases/spot/eQTL/sumstats/QTS000024/QTD000430/QTD000430.cc.tsv.gz	ENSG00000158104.11_12_121849687_121849790	12	122362706	AAT	A	chr12_122362706_AAT_A	26	0.0732323	0.0579672	-0.295432	0.154845	INDEL	29	396	0.97003	ENSG00000158104	ENSG00000158104	6.237	rs57875337
QTS000024	ftp://ftp.ebi.ac.uk/pub/databases/spot/eQTL/sumstats/QTS000024/QTD000430/QTD000430.cc.tsv.gz	ENSG00000158104.11_12_121849687_121849790	12	122362706	AAT	A	chr12_122362706_AAT_A	26	0.0732323	0.0579672	-0.295432	0.154845	INDEL	29	396	0.97003	ENSG00000158104	ENSG00000158104	6.237	rs796696308
QTS000024	ftp://ftp.ebi.ac.uk/pub/databases/spot/eQTL/sumstats/QTS000024/QTD000430/QTD000430.cc.tsv.gz	ENSG00000182782.8_12_122701293_122703357	12	122362706	AAT	A	chr12_122362706_AAT_A	26	0.0732323	0.328839	-0.15941	0.162819	INDEL	29	396	0.97003	ENSG00000182782	ENSG00000182782	30.518	rs57875337
QTS000024	ftp://ftp.ebi.ac.uk/pub/databases/spot/eQTL/sumstats/QTS000024/QTD000430/QTD000430.cc.tsv.gz	ENSG00000182782.8_12_122701293_122703357	12	122362706	AAT	A	chr12_122362706_AAT_A	26	0.0732323	0.328839	-0.15941	0.162819	INDEL	29	396	0.97003	ENSG00000182782	ENSG00000182782	30.518	rs796696308
QTS000024	ftp://ftp.ebi.ac.uk/pub/databases/spot/eQTL/sumstats/QTS000024/QTD000430/QTD000430.cc.tsv.gz	ENSG00000256249.1_12_122701187_122701330	12	122362706	AAT	A	chr12_122362706_AAT_A	26	0.0732323	0.149071	-0.204298	0.141	INDEL	29	396	0.97003	ENSG00000256249	ENSG00000256249	0.845	rs57875337
QTS000024	ftp://ftp.ebi.ac.uk/pub/databases/spot/eQTL/sumstats/QTS000024/QTD000430/QTD000430.cc.tsv.gz	ENSG00000256249.1_12_122701187_122701330	12	122362706	AAT	A	chr12_122362706_AAT_A	26	0.0732323	0.149071	-0.204298	0.141	INDEL	29	396	0.97003	ENSG00000256249	ENSG00000256249	0.845	rs796696308
QTS000024	ftp://ftp.ebi.ac.uk/pub/databases/spot/eQTL/sumstats/QTS000024/QTD000430/QTD000430.cc.tsv.gz	ENSG00000256249.1_12_122715709_122715979	12	122362706	AAT	A	chr12_122362706_AAT_A	26	0.0732323	0.662493	-0.0766345	0.175291	INDEL	29	396	0.97003	ENSG00000256249	ENSG00000256249	0.845	rs57875337
QTS000024	ftp://ftp.ebi.ac.uk/pub/databases/spot/eQTL/sumstats/QTS000024/QTD000430/QTD000430.cc.tsv.gz	ENSG00000256249.1_12_122715709_122715979	12	122362706	AAT	A	chr12_122362706_AAT_A	26	0.0732323	0.662493	-0.0766345	0.175291	INDEL	29	396	0.97003	ENSG00000256249	ENSG00000256249	0.845	rs796696308
QTS000024	ftp://ftp.ebi.ac.uk/pub/databases/spot/eQTL/sumstats/QTS000024/QTD000430/QTD000430.cc.tsv.gz	ENSG00000158104.11_12_121849687_121849790	12	122362713	TAAA	T	chr12_122362713_TAAA_T	143	0.467172	0.0515514	0.168381	0.0859227	INDEL	185	396	0.94958	ENSG00000158104	ENSG00000158104	6.237	rs143220553
QTS000024	ftp://ftp.ebi.ac.uk/pub/databases/spot/eQTL/sumstats/QTS000024/QTD000430/QTD000430.cc.tsv.gz	ENSG00000158104.11_12_121849687_121849790	12	122362713	TAAA	T	chr12_122362713_TAAA_T	143	0.467172	0.0515514	0.168381	0.0859227	INDEL	185	396	0.94958	ENSG00000158104	ENSG00000158104	6.237	rs759789235
QTS000024	ftp://ftp.ebi.ac.uk/pub/databases/spot/eQTL/sumstats/QTS000024/QTD000430/QTD000430.cc.tsv.gz	ENSG00000158104.11_12_121849687_121849790	12	122362713	TAAA	T	chr12_122362713_TAAA_T	143	0.467172	0.0515514	0.168381	0.0859227	INDEL	185	396	0.94958	ENSG00000158104	ENSG00000158104	6.237	rs34046739
QTS000024	ftp://ftp.ebi.ac.uk/pub/databases/spot/eQTL/sumstats/QTS000024/QTD000430/QTD000430.cc.tsv.gz	ENSG00000182782.8_12_122701293_122703357	12	122362713	TAAA	T	chr12_122362713_TAAA_T	143	0.467172	0.761776	0.0275091	0.0906093	INDEL	185	396	0.94958	ENSG00000182782	ENSG00000182782	30.518	rs143220553
QTS000024	ftp://ftp.ebi.ac.uk/pub/databases/spot/eQTL/sumstats/QTS000024/QTD000430/QTD000430.cc.tsv.gz	ENSG00000182782.8_12_122701293_122703357	12	122362713	TAAA	T	chr12_122362713_TAAA_T	143	0.467172	0.761776	0.0275091	0.0906093	INDEL	185	396	0.94958	ENSG00000182782	ENSG00000182782	30.518	rs759789235
QTS000024	ftp://ftp.ebi.ac.uk/pub/databases/spot/eQTL/sumstats/QTS000024/QTD000430/QTD000430.cc.tsv.gz	ENSG00000182782.8_12_122701293_122703357	12	122362713	TAAA	T	chr12_122362713_TAAA_T	143	0.467172	0.761776	0.0275091	0.0906093	INDEL	185	396	0.94958	ENSG00000182782	ENSG00000182782	30.518	rs34046739
QTS000024	ftp://ftp.ebi.ac.uk/pub/databases/spot/eQTL/sumstats/QTS000024/QTD000430/QTD000430.cc.tsv.gz	ENSG00000256249.1_12_122701187_122701330	12	122362713	TAAA	T	chr12_122362713_TAAA_T	143	0.467172	0.413917	-0.0643529	0.0785859	INDEL	185	396	0.94958	ENSG00000256249	ENSG00000256249	0.845	rs143220553
QTS000024	ftp://ftp.ebi.ac.uk/pub/databases/spot/eQTL/sumstats/QTS000024/QTD000430/QTD000430.cc.tsv.gz	ENSG00000256249.1_12_122701187_122701330	12	122362713	TAAA	T	chr12_122362713_TAAA_T	143	0.467172	0.413917	-0.0643529	0.0785859	INDEL	185	396	0.94958	ENSG00000256249	ENSG00000256249	0.845	rs759789235
QTS000024	ftp://ftp.ebi.ac.uk/pub/databases/spot/eQTL/sumstats/QTS000024/QTD000430/QTD000430.cc.tsv.gz	ENSG00000256249.1_12_122701187_122701330	12	122362713	TAAA	T	chr12_122362713_TAAA_T	143	0.467172	0.413917	-0.0643529	0.0785859	INDEL	185	396	0.94958	ENSG00000256249	ENSG00000256249	0.845	rs34046739
QTS000024	ftp://ftp.ebi.ac.uk/pub/databases/spot/eQTL/sumstats/QTS000024/QTD000430/QTD000430.cc.tsv.gz	ENSG00000256249.1_12_122715709_122715979	12	122362713	TAAA	T	chr12_122362713_TAAA_T	143	0.467172	0.14177	0.142833	0.0967968	INDEL	185	396	0.94958	ENSG00000256249	ENSG00000256249	0.845	rs143220553
QTS000024	ftp://ftp.ebi.ac.uk/pub/databases/spot/eQTL/sumstats/QTS000024/QTD000430/QTD000430.cc.tsv.gz	ENSG00000256249.1_12_122715709_122715979	12	122362713	TAAA	T	chr12_122362713_TAAA_T	143	0.467172	0.14177	0.142833	0.0967968	INDEL	185	396	0.94958	ENSG00000256249	ENSG00000256249	0.845	rs759789235
QTS000024	ftp://ftp.ebi.ac.uk/pub/databases/spot/eQTL/sumstats/QTS000024/QTD000430/QTD000430.cc.tsv.gz	ENSG00000256249.1_12_122715709_122715979	12	122362713	TAAA	T	chr12_122362713_TAAA_T	143	0.467172	0.14177	0.142833	0.0967968	INDEL	185	396	0.94958	ENSG00000256249	ENSG00000256249	0.845	rs34046739
QTS000024	ftp://ftp.ebi.ac.uk/pub/databases/spot/eQTL/sumstats/QTS000024/QTD000430/QTD000430.cc.tsv.gz	ENSG00000158104.11_12_121849687_121849790	12	122362792	G	GA	chr12_122362792_G_GA	4	0.0126263	0.390298	0.286639	0.332867	INDEL	5	396	0.95201	ENSG00000158104	ENSG00000158104	6.237	rs1303818268
QTS000024	ftp://ftp.ebi.ac.uk/pub/databases/spot/eQTL/sumstats/QTS000024/QTD000430/QTD000430.cc.tsv.gz	ENSG00000182782.8_12_122701293_122703357	12	122362792	G	GA	chr12_122362792_G_GA	4	0.0126263	0.419978	-0.280933	0.347568	INDEL	5	396	0.95201	ENSG00000182782	ENSG00000182782	30.518	rs1303818268
QTS000024	ftp://ftp.ebi.ac.uk/pub/databases/spot/eQTL/sumstats/QTS000024/QTD000430/QTD000430.cc.tsv.gz	ENSG00000256249.1_12_122701187_122701330	12	122362792	G	GA	chr12_122362792_G_GA	4	0.0126263	0.0469783	-0.598421	0.299209	INDEL	5	396	0.95201	ENSG00000256249	ENSG00000256249	0.845	rs1303818268
QTS000024	ftp://ftp.ebi.ac.uk/pub/databases/spot/eQTL/sumstats/QTS000024/QTD000430/QTD000430.cc.tsv.gz	ENSG00000256249.1_12_122715709_122715979	12	122362792	G	GA	chr12_122362792_G_GA	4	0.0126263	0.598066	0.197402	0.373792	INDEL	5	396	0.95201	ENSG00000256249	ENSG00000256249	0.845	rs1303818268
QTS000024	ftp://ftp.ebi.ac.uk/pub/databases/spot/eQTL/sumstats/QTS000024/QTD000430/QTD000430.cc.tsv.gz	ENSG00000158104.11_12_121849687_121849790	12	122363495	C	CA	chr12_122363495_C_CA	8	0.0227273	0.857721	0.0474727	0.264429	INDEL	9	396	0.85366	ENSG00000158104	ENSG00000158104	6.237	rs1300603527
QTS000024	ftp://ftp.ebi.ac.uk/pub/databases/spot/eQTL/sumstats/QTS000024/QTD000430/QTD000430.cc.tsv.gz	ENSG00000182782.8_12_122701293_122703357	12	122363495	C	CA	chr12_122363495_C_CA	8	0.0227273	0.121551	-0.426612	0.274258	INDEL	9	396	0.85366	ENSG00000182782	ENSG00000182782	30.518	rs1300603527
QTS000024	ftp://ftp.ebi.ac.uk/pub/databases/spot/eQTL/sumstats/QTS000024/QTD000430/QTD000430.cc.tsv.gz	ENSG00000256249.1_12_122701187_122701330	12	122363495	C	CA	chr12_122363495_C_CA	8	0.0227273	0.0540306	-0.460304	0.237384	INDEL	9	396	0.85366	ENSG00000256249	ENSG00000256249	0.845	rs1300603527
QTS000024	ftp://ftp.ebi.ac.uk/pub/databases/spot/eQTL/sumstats/QTS000024/QTD000430/QTD000430.cc.tsv.gz	ENSG00000256249.1_12_122715709_122715979	12	122363495	C	CA	chr12_122363495_C_CA	8	0.0227273	0.360945	0.271016	0.295914	INDEL	9	396	0.85366	ENSG00000256249	ENSG00000256249	0.845	rs1300603527
QTS000024	ftp://ftp.ebi.ac.uk/pub/databases/spot/eQTL/sumstats/QTS000024/QTD000430/QTD000430.cc.tsv.gz	ENSG00000158104.11_12_121849687_121849790	12	122363549	G	C	chr12_122363549_G_C	63	0.176768	0.330405	0.110263	0.112986	SNP	326	396	0.9765	ENSG00000158104	ENSG00000158104	6.237	rs2341439
QTS000024	ftp://ftp.ebi.ac.uk/pub/databases/spot/eQTL/sumstats/QTS000024/QTD000430/QTD000430.cc.tsv.gz	ENSG00000182782.8_12_122701293_122703357	12	122363549	G	C	chr12_122363549_G_C	63	0.176768	0.936497	0.00943458	0.118252	SNP	326	396	0.9765	ENSG00000182782	ENSG00000182782	30.518	rs2341439
QTS000024	ftp://ftp.ebi.ac.uk/pub/databases/spot/eQTL/sumstats/QTS000024/QTD000430/QTD000430.cc.tsv.gz	ENSG00000256249.1_12_122701187_122701330	12	122363549	G	C	chr12_122363549_G_C	63	0.176768	0.600931	0.0537846	0.102648	SNP	326	396	0.9765	ENSG00000256249	ENSG00000256249	0.845	rs2341439
QTS000024	ftp://ftp.ebi.ac.uk/pub/databases/spot/eQTL/sumstats/QTS000024/QTD000430/QTD000430.cc.tsv.gz	ENSG00000256249.1_12_122715709_122715979	12	122363549	G	C	chr12_122363549_G_C	63	0.176768	0.726868	-0.0444302	0.127005	SNP	326	396	0.9765	ENSG00000256249	ENSG00000256249	0.845	rs2341439
QTS000024	ftp://ftp.ebi.ac.uk/pub/databases/spot/eQTL/sumstats/QTS000024/QTD000430/QTD000430.cc.tsv.gz	ENSG00000158104.11_12_121849687_121849790	12	122363805	C	A	chr12_122363805_C_A	39	0.106061	0.376403	-0.13578	0.153129	SNP	42	396	0.98516	ENSG00000158104	ENSG00000158104	6.237	rs57069824
QTS000024	ftp://ftp.ebi.ac.uk/pub/databases/spot/eQTL/sumstats/QTS000024/QTD000430/QTD000430.cc.tsv.gz	ENSG00000182782.8_12_122701293_122703357	12	122363805	C	A	chr12_122363805_C_A	39	0.106061	0.110832	0.254888	0.159084	SNP	42	396	0.98516	ENSG00000182782	ENSG00000182782	30.518	rs57069824
QTS000024	ftp://ftp.ebi.ac.uk/pub/databases/spot/eQTL/sumstats/QTS000024/QTD000430/QTD000430.cc.tsv.gz	ENSG00000256249.1_12_122701187_122701330	12	122363805	C	A	chr12_122363805_C_A	39	0.106061	0.0294324	0.301491	0.137362	SNP	42	396	0.98516	ENSG00000256249	ENSG00000256249	0.845	rs57069824
QTS000024	ftp://ftp.ebi.ac.uk/pub/databases/spot/eQTL/sumstats/QTS000024/QTD000430/QTD000430.cc.tsv.gz	ENSG00000256249.1_12_122715709_122715979	12	122363805	C	A	chr12_122363805_C_A	39	0.106061	0.0805632	-0.299901	0.170674	SNP	42	396	0.98516	ENSG00000256249	ENSG00000256249	0.845	rs57069824
QTS000024	ftp://ftp.ebi.ac.uk/pub/databases/spot/eQTL/sumstats/QTS000024/QTD000430/QTD000430.cc.tsv.gz	ENSG00000158104.11_12_121849687_121849790	12	122364405	C	CT	chr12_122364405_C_CT	64	0.179293	0.041245	-0.230761	0.112262	INDEL	71	396	0.98274	ENSG00000158104	ENSG00000158104	6.237	rs1396474874
QTS000024	ftp://ftp.ebi.ac.uk/pub/databases/spot/eQTL/sumstats/QTS000024/QTD000430/QTD000430.cc.tsv.gz	ENSG00000158104.11_12_121849687_121849790	12	122364405	C	CT	chr12_122364405_C_CT	64	0.179293	0.041245	-0.230761	0.112262	INDEL	71	396	0.98274	ENSG00000158104	ENSG00000158104	6.237	rs59018408
QTS000024	ftp://ftp.ebi.ac.uk/pub/databases/spot/eQTL/sumstats/QTS000024/QTD000430/QTD000430.cc.tsv.gz	ENSG00000158104.11_12_121849687_121849790	12	122364405	CT	C	chr12_122364405_CT_C	125	0.426768	0.0314241	0.199062	0.0918044	INDEL	169	396	0.98424	ENSG00000158104	ENSG00000158104	6.237	rs35729680
QTS000024	ftp://ftp.ebi.ac.uk/pub/databases/spot/eQTL/sumstats/QTS000024/QTD000430/QTD000430.cc.tsv.gz	ENSG00000158104.11_12_121849687_121849790	12	122364405	CT	C	chr12_122364405_CT_C	125	0.426768	0.0314241	0.199062	0.0918044	INDEL	169	396	0.98424	ENSG00000158104	ENSG00000158104	6.237	rs398077017
QTS000024	ftp://ftp.ebi.ac.uk/pub/databases/spot/eQTL/sumstats/QTS000024/QTD000430/QTD000430.cc.tsv.gz	ENSG00000158104.11_12_121849687_121849790	12	122364405	CT	C	chr12_122364405_CT_C	125	0.426768	0.0314241	0.199062	0.0918044	INDEL	169	396	0.98424	ENSG00000158104	ENSG00000158104	6.237	rs398021428
QTS000024	ftp://ftp.ebi.ac.uk/pub/databases/spot/eQTL/sumstats/QTS000024/QTD000430/QTD000430.cc.tsv.gz	ENSG00000182782.8_12_122701293_122703357	12	122364405	C	CT	chr12_122364405_C_CT	64	0.179293	0.701229	0.0455311	0.118489	INDEL	71	396	0.98274	ENSG00000182782	ENSG00000182782	30.518	rs1396474874
QTS000024	ftp://ftp.ebi.ac.uk/pub/databases/spot/eQTL/sumstats/QTS000024/QTD000430/QTD000430.cc.tsv.gz	ENSG00000182782.8_12_122701293_122703357	12	122364405	C	CT	chr12_122364405_C_CT	64	0.179293	0.701229	0.0455311	0.118489	INDEL	71	396	0.98274	ENSG00000182782	ENSG00000182782	30.518	rs59018408
QTS000024	ftp://ftp.ebi.ac.uk/pub/databases/spot/eQTL/sumstats/QTS000024/QTD000430/QTD000430.cc.tsv.gz	ENSG00000182782.8_12_122701293_122703357	12	122364405	CT	C	chr12_122364405_CT_C	125	0.426768	0.307598	0.099021	0.0967827	INDEL	169	396	0.98424	ENSG00000182782	ENSG00000182782	30.518	rs35729680
QTS000024	ftp://ftp.ebi.ac.uk/pub/databases/spot/eQTL/sumstats/QTS000024/QTD000430/QTD000430.cc.tsv.gz	ENSG00000182782.8_12_122701293_122703357	12	122364405	CT	C	chr12_122364405_CT_C	125	0.426768	0.307598	0.099021	0.0967827	INDEL	169	396	0.98424	ENSG00000182782	ENSG00000182782	30.518	rs398077017
QTS000024	ftp://ftp.ebi.ac.uk/pub/databases/spot/eQTL/sumstats/QTS000024/QTD000430/QTD000430.cc.tsv.gz	ENSG00000182782.8_12_122701293_122703357	12	122364405	CT	C	chr12_122364405_CT_C	125	0.426768	0.307598	0.099021	0.0967827	INDEL	169	396	0.98424	ENSG00000182782	ENSG00000182782	30.518	rs398021428
QTS000024	ftp://ftp.ebi.ac.uk/pub/databases/spot/eQTL/sumstats/QTS000024/QTD000430/QTD000430.cc.tsv.gz	ENSG00000256249.1_12_122701187_122701330	12	122364405	C	CT	chr12_122364405_C_CT	64	0.179293	0.62755	0.0500108	0.102903	INDEL	71	396	0.98274	ENSG00000256249	ENSG00000256249	0.845	rs1396474874
QTS000024	ftp://ftp.ebi.ac.uk/pub/databases/spot/eQTL/sumstats/QTS000024/QTD000430/QTD000430.cc.tsv.gz	ENSG00000256249.1_12_122701187_122701330	12	122364405	C	CT	chr12_122364405_C_CT	64	0.179293	0.62755	0.0500108	0.102903	INDEL	71	396	0.98274	ENSG00000256249	ENSG00000256249	0.845	rs59018408
QTS000024	ftp://ftp.ebi.ac.uk/pub/databases/spot/eQTL/sumstats/QTS000024/QTD000430/QTD000430.cc.tsv.gz	ENSG00000256249.1_12_122701187_122701330	12	122364405	CT	C	chr12_122364405_CT_C	125	0.426768	0.834513	-0.0176374	0.0843026	INDEL	169	396	0.98424	ENSG00000256249	ENSG00000256249	0.845	rs35729680
QTS000024	ftp://ftp.ebi.ac.uk/pub/databases/spot/eQTL/sumstats/QTS000024/QTD000430/QTD000430.cc.tsv.gz	ENSG00000256249.1_12_122701187_122701330	12	122364405	CT	C	chr12_122364405_CT_C	125	0.426768	0.834513	-0.0176374	0.0843026	INDEL	169	396	0.98424	ENSG00000256249	ENSG00000256249	0.845	rs398077017
QTS000024	ftp://ftp.ebi.ac.uk/pub/databases/spot/eQTL/sumstats/QTS000024/QTD000430/QTD000430.cc.tsv.gz	ENSG00000256249.1_12_122701187_122701330	12	122364405	CT	C	chr12_122364405_CT_C	125	0.426768	0.834513	-0.0176374	0.0843026	INDEL	169	396	0.98424	ENSG00000256249	ENSG00000256249	0.845	rs398021428
QTS000024	ftp://ftp.ebi.ac.uk/pub/databases/spot/eQTL/sumstats/QTS000024/QTD000430/QTD000430.cc.tsv.gz	ENSG00000256249.1_12_122715709_122715979	12	122364405	C	CT	chr12_122364405_C_CT	64	0.179293	0.105982	-0.205409	0.126442	INDEL	71	396	0.98274	ENSG00000256249	ENSG00000256249	0.845	rs1396474874
QTS000024	ftp://ftp.ebi.ac.uk/pub/databases/spot/eQTL/sumstats/QTS000024/QTD000430/QTD000430.cc.tsv.gz	ENSG00000256249.1_12_122715709_122715979	12	122364405	C	CT	chr12_122364405_C_CT	64	0.179293	0.105982	-0.205409	0.126442	INDEL	71	396	0.98274	ENSG00000256249	ENSG00000256249	0.845	rs59018408
QTS000024	ftp://ftp.ebi.ac.uk/pub/databases/spot/eQTL/sumstats/QTS000024/QTD000430/QTD000430.cc.tsv.gz	ENSG00000256249.1_12_122715709_122715979	12	122364405	CT	C	chr12_122364405_CT_C	125	0.426768	0.0616936	0.194175	0.103283	INDEL	169	396	0.98424	ENSG00000256249	ENSG00000256249	0.845	rs35729680
QTS000024	ftp://ftp.ebi.ac.uk/pub/databases/spot/eQTL/sumstats/QTS000024/QTD000430/QTD000430.cc.tsv.gz	ENSG00000256249.1_12_122715709_122715979	12	122364405	CT	C	chr12_122364405_CT_C	125	0.426768	0.0616936	0.194175	0.103283	INDEL	169	396	0.98424	ENSG00000256249	ENSG00000256249	0.845	rs398077017
QTS000024	ftp://ftp.ebi.ac.uk/pub/databases/spot/eQTL/sumstats/QTS000024/QTD000430/QTD000430.cc.tsv.gz	ENSG00000256249.1_12_122715709_122715979	12	122364405	CT	C	chr12_122364405_CT_C	125	0.426768	0.0616936	0.194175	0.103283	INDEL	169	396	0.98424	ENSG00000256249	ENSG00000256249	0.845	rs398021428
QTS000024	ftp://ftp.ebi.ac.uk/pub/databases/spot/eQTL/sumstats/QTS000024/QTD000430/QTD000430.cc.tsv.gz	ENSG00000158104.11_12_121849687_121849790	12	122364567	A	AT	chr12_122364567_A_AT	5	0.0151515	0.0725544	0.548227	0.303551	INDEL	6	396	0.92755	ENSG00000158104	ENSG00000158104	6.237	rs1317778723
QTS000024	ftp://ftp.ebi.ac.uk/pub/databases/spot/eQTL/sumstats/QTS000024/QTD000430/QTD000430.cc.tsv.gz	ENSG00000158104.11_12_121849687_121849790	12	122364567	A	AT	chr12_122364567_A_AT	5	0.0151515	0.0725544	0.548227	0.303551	INDEL	6	396	0.92755	ENSG00000158104	ENSG00000158104	6.237	rs368260844
QTS000024	ftp://ftp.ebi.ac.uk/pub/databases/spot/eQTL/sumstats/QTS000024/QTD000430/QTD000430.cc.tsv.gz	ENSG00000182782.8_12_122701293_122703357	12	122364567	A	AT	chr12_122364567_A_AT	5	0.0151515	0.462815	-0.234872	0.31922	INDEL	6	396	0.92755	ENSG00000182782	ENSG00000182782	30.518	rs1317778723
QTS000024	ftp://ftp.ebi.ac.uk/pub/databases/spot/eQTL/sumstats/QTS000024/QTD000430/QTD000430.cc.tsv.gz	ENSG00000182782.8_12_122701293_122703357	12	122364567	A	AT	chr12_122364567_A_AT	5	0.0151515	0.462815	-0.234872	0.31922	INDEL	6	396	0.92755	ENSG00000182782	ENSG00000182782	30.518	rs368260844
QTS000024	ftp://ftp.ebi.ac.uk/pub/databases/spot/eQTL/sumstats/QTS000024/QTD000430/QTD000430.cc.tsv.gz	ENSG00000256249.1_12_122701187_122701330	12	122364567	A	AT	chr12_122364567_A_AT	5	0.0151515	0.485434	-0.193862	0.277338	INDEL	6	396	0.92755	ENSG00000256249	ENSG00000256249	0.845	rs1317778723
QTS000024	ftp://ftp.ebi.ac.uk/pub/databases/spot/eQTL/sumstats/QTS000024/QTD000430/QTD000430.cc.tsv.gz	ENSG00000256249.1_12_122701187_122701330	12	122364567	A	AT	chr12_122364567_A_AT	5	0.0151515	0.485434	-0.193862	0.277338	INDEL	6	396	0.92755	ENSG00000256249	ENSG00000256249	0.845	rs368260844
QTS000024	ftp://ftp.ebi.ac.uk/pub/databases/spot/eQTL/sumstats/QTS000024/QTD000430/QTD000430.cc.tsv.gz	ENSG00000256249.1_12_122715709_122715979	12	122364567	A	AT	chr12_122364567_A_AT	5	0.0151515	0.0180108	0.807337	0.338238	INDEL	6	396	0.92755	ENSG00000256249	ENSG00000256249	0.845	rs1317778723
QTS000024	ftp://ftp.ebi.ac.uk/pub/databases/spot/eQTL/sumstats/QTS000024/QTD000430/QTD000430.cc.tsv.gz	ENSG00000256249.1_12_122715709_122715979	12	122364567	A	AT	chr12_122364567_A_AT	5	0.0151515	0.0180108	0.807337	0.338238	INDEL	6	396	0.92755	ENSG00000256249	ENSG00000256249	0.845	rs368260844
QTS000024	ftp://ftp.ebi.ac.uk/pub/databases/spot/eQTL/sumstats/QTS000024/QTD000430/QTD000430.cc.tsv.gz	ENSG00000158104.11_12_121849687_121849790	12	122364798	G	A	chr12_122364798_G_A	11	0.0277778	0.587282	-0.148667	0.273416	SNP	11	396	0.98801	ENSG00000158104	ENSG00000158104	6.237	rs115476093
QTS000024	ftp://ftp.ebi.ac.uk/pub/databases/spot/eQTL/sumstats/QTS000024/QTD000430/QTD000430.cc.tsv.gz	ENSG00000182782.8_12_122701293_122703357	12	122364798	G	A	chr12_122364798_G_A	11	0.0277778	0.864779	0.0487096	0.28563	SNP	11	396	0.98801	ENSG00000182782	ENSG00000182782	30.518	rs115476093
QTS000024	ftp://ftp.ebi.ac.uk/pub/databases/spot/eQTL/sumstats/QTS000024/QTD000430/QTD000430.cc.tsv.gz	ENSG00000256249.1_12_122701187_122701330	12	122364798	G	A	chr12_122364798_G_A	11	0.0277778	0.0223643	-0.563522	0.244618	SNP	11	396	0.98801	ENSG00000256249	ENSG00000256249	0.845	rs115476093
QTS000024	ftp://ftp.ebi.ac.uk/pub/databases/spot/eQTL/sumstats/QTS000024/QTD000430/QTD000430.cc.tsv.gz	ENSG00000256249.1_12_122715709_122715979	12	122364798	G	A	chr12_122364798_G_A	11	0.0277778	0.134596	-0.4584	0.305016	SNP	11	396	0.98801	ENSG00000256249	ENSG00000256249	0.845	rs115476093
QTS000024	ftp://ftp.ebi.ac.uk/pub/databases/spot/eQTL/sumstats/QTS000024/QTD000430/QTD000430.cc.tsv.gz	ENSG00000158104.11_12_121849687_121849790	12	122364845	A	C	chr12_122364845_A_C	62	0.174242	0.322165	0.112091	0.112915	SNP	327	396	0.98101	ENSG00000158104	ENSG00000158104	6.237	rs1818050
QTS000024	ftp://ftp.ebi.ac.uk/pub/databases/spot/eQTL/sumstats/QTS000024/QTD000430/QTD000430.cc.tsv.gz	ENSG00000182782.8_12_122701293_122703357	12	122364845	A	C	chr12_122364845_A_C	62	0.174242	0.922787	0.011471	0.118187	SNP	327	396	0.98101	ENSG00000182782	ENSG00000182782	30.518	rs1818050
QTS000024	ftp://ftp.ebi.ac.uk/pub/databases/spot/eQTL/sumstats/QTS000024/QTD000430/QTD000430.cc.tsv.gz	ENSG00000256249.1_12_122701187_122701330	12	122364845	A	C	chr12_122364845_A_C	62	0.174242	0.586583	0.0558842	0.102585	SNP	327	396	0.98101	ENSG00000256249	ENSG00000256249	0.845	rs1818050
QTS000024	ftp://ftp.ebi.ac.uk/pub/databases/spot/eQTL/sumstats/QTS000024/QTD000430/QTD000430.cc.tsv.gz	ENSG00000256249.1_12_122715709_122715979	12	122364845	A	C	chr12_122364845_A_C	62	0.174242	0.727776	-0.0442521	0.126936	SNP	327	396	0.98101	ENSG00000256249	ENSG00000256249	0.845	rs1818050
QTS000024	ftp://ftp.ebi.ac.uk/pub/databases/spot/eQTL/sumstats/QTS000024/QTD000430/QTD000430.cc.tsv.gz	ENSG00000158104.11_12_121849687_121849790	12	122365008	T	TCTC	chr12_122365008_T_TCTC	46	0.133838	0.778981	0.0385016	0.136986	INDEL	53	396	0.9821	ENSG00000158104	ENSG00000158104	6.237	rs112564325
QTS000024	ftp://ftp.ebi.ac.uk/pub/databases/spot/eQTL/sumstats/QTS000024/QTD000430/QTD000430.cc.tsv.gz	ENSG00000182782.8_12_122701293_122703357	12	122365008	T	TCTC	chr12_122365008_T_TCTC	46	0.133838	0.0176218	-0.33734	0.140842	INDEL	53	396	0.9821	ENSG00000182782	ENSG00000182782	30.518	rs112564325
QTS000024	ftp://ftp.ebi.ac.uk/pub/databases/spot/eQTL/sumstats/QTS000024/QTD000430/QTD000430.cc.tsv.gz	ENSG00000256249.1_12_122701187_122701330	12	122365008	T	TCTC	chr12_122365008_T_TCTC	46	0.133838	0.400481	-0.104505	0.124008	INDEL	53	396	0.9821	ENSG00000256249	ENSG00000256249	0.845	rs112564325
QTS000024	ftp://ftp.ebi.ac.uk/pub/databases/spot/eQTL/sumstats/QTS000024/QTD000430/QTD000430.cc.tsv.gz	ENSG00000256249.1_12_122715709_122715979	12	122365008	T	TCTC	chr12_122365008_T_TCTC	46	0.133838	0.092311	0.258025	0.152479	INDEL	53	396	0.9821	ENSG00000256249	ENSG00000256249	0.845	rs112564325
QTS000024	ftp://ftp.ebi.ac.uk/pub/databases/spot/eQTL/sumstats/QTS000024/QTD000430/QTD000430.cc.tsv.gz	ENSG00000158104.11_12_121849687_121849790	12	122365041	C	T	chr12_122365041_C_T	30	0.0808081	0.204312	-0.207555	0.162928	SNP	32	396	0.99829	ENSG00000158104	ENSG00000158104	6.237	rs141248153
QTS000024	ftp://ftp.ebi.ac.uk/pub/databases/spot/eQTL/sumstats/QTS000024/QTD000430/QTD000430.cc.tsv.gz	ENSG00000182782.8_12_122701293_122703357	12	122365041	C	T	chr12_122365041_C_T	30	0.0808081	0.213237	0.21248	0.170111	SNP	32	396	0.99829	ENSG00000182782	ENSG00000182782	30.518	rs141248153
QTS000024	ftp://ftp.ebi.ac.uk/pub/databases/spot/eQTL/sumstats/QTS000024/QTD000430/QTD000430.cc.tsv.gz	ENSG00000256249.1_12_122701187_122701330	12	122365041	C	T	chr12_122365041_C_T	30	0.0808081	0.020641	0.34143	0.146238	SNP	32	396	0.99829	ENSG00000256249	ENSG00000256249	0.845	rs141248153
QTS000024	ftp://ftp.ebi.ac.uk/pub/databases/spot/eQTL/sumstats/QTS000024/QTD000430/QTD000430.cc.tsv.gz	ENSG00000256249.1_12_122715709_122715979	12	122365041	C	T	chr12_122365041_C_T	30	0.0808081	0.109764	-0.292897	0.182256	SNP	32	396	0.99829	ENSG00000256249	ENSG00000256249	0.845	rs141248153
QTS000024	ftp://ftp.ebi.ac.uk/pub/databases/spot/eQTL/sumstats/QTS000024/QTD000430/QTD000430.cc.tsv.gz	ENSG00000158104.11_12_121849687_121849790	12	122365253	A	T	chr12_122365253_A_T	4	0.0126263	0.380996	0.291575	0.332021	SNP	5	396	0.91736	ENSG00000158104	ENSG00000158104	6.237	rs114387181
QTS000024	ftp://ftp.ebi.ac.uk/pub/databases/spot/eQTL/sumstats/QTS000024/QTD000430/QTD000430.cc.tsv.gz	ENSG00000182782.8_12_122701293_122703357	12	122365253	A	T	chr12_122365253_A_T	4	0.0126263	0.444516	-0.265715	0.346775	SNP	5	396	0.91736	ENSG00000182782	ENSG00000182782	30.518	rs114387181
QTS000024	ftp://ftp.ebi.ac.uk/pub/databases/spot/eQTL/sumstats/QTS000024/QTD000430/QTD000430.cc.tsv.gz	ENSG00000256249.1_12_122701187_122701330	12	122365253	A	T	chr12_122365253_A_T	4	0.0126263	0.0555865	-0.575463	0.298703	SNP	5	396	0.91736	ENSG00000256249	ENSG00000256249	0.845	rs114387181
QTS000024	ftp://ftp.ebi.ac.uk/pub/databases/spot/eQTL/sumstats/QTS000024/QTD000430/QTD000430.cc.tsv.gz	ENSG00000256249.1_12_122715709_122715979	12	122365253	A	T	chr12_122365253_A_T	4	0.0126263	0.689708	0.149154	0.372993	SNP	5	396	0.91736	ENSG00000256249	ENSG00000256249	0.845	rs114387181
QTS000024	ftp://ftp.ebi.ac.uk/pub/databases/spot/eQTL/sumstats/QTS000024/QTD000430/QTD000430.cc.tsv.gz	ENSG00000158104.11_12_121849687_121849790	12	122365556	G	C	chr12_122365556_G_C	47	0.136364	0.718093	0.0494949	0.13689	SNP	54	396	0.96418	ENSG00000158104	ENSG00000158104	6.237	rs7976580
QTS000024	ftp://ftp.ebi.ac.uk/pub/databases/spot/eQTL/sumstats/QTS000024/QTD000430/QTD000430.cc.tsv.gz	ENSG00000182782.8_12_122701293_122703357	12	122365556	G	C	chr12_122365556_G_C	47	0.136364	0.0198087	-0.331062	0.140842	SNP	54	396	0.96418	ENSG00000182782	ENSG00000182782	30.518	rs7976580
QTS000024	ftp://ftp.ebi.ac.uk/pub/databases/spot/eQTL/sumstats/QTS000024/QTD000430/QTD000430.cc.tsv.gz	ENSG00000256249.1_12_122701187_122701330	12	122365556	G	C	chr12_122365556_G_C	47	0.136364	0.212645	-0.15465	0.123652	SNP	54	396	0.96418	ENSG00000256249	ENSG00000256249	0.845	rs7976580
QTS000024	ftp://ftp.ebi.ac.uk/pub/databases/spot/eQTL/sumstats/QTS000024/QTD000430/QTD000430.cc.tsv.gz	ENSG00000256249.1_12_122715709_122715979	12	122365556	G	C	chr12_122365556_G_C	47	0.136364	0.0907508	0.259114	0.152382	SNP	54	396	0.96418	ENSG00000256249	ENSG00000256249	0.845	rs7976580
QTS000024	ftp://ftp.ebi.ac.uk/pub/databases/spot/eQTL/sumstats/QTS000024/QTD000430/QTD000430.cc.tsv.gz	ENSG00000158104.11_12_121849687_121849790	12	122365677	T	TA	chr12_122365677_T_TA	82	0.232323	0.539716	0.0621653	0.101181	INDEL	304	396	0.9677	ENSG00000158104	ENSG00000158104	6.237	rs34314261
QTS000024	ftp://ftp.ebi.ac.uk/pub/databases/spot/eQTL/sumstats/QTS000024/QTD000430/QTD000430.cc.tsv.gz	ENSG00000158104.11_12_121849687_121849790	12	122365677	T	TA	chr12_122365677_T_TA	82	0.232323	0.539716	0.0621653	0.101181	INDEL	304	396	0.9677	ENSG00000158104	ENSG00000158104	6.237	rs397724603
QTS000024	ftp://ftp.ebi.ac.uk/pub/databases/spot/eQTL/sumstats/QTS000024/QTD000430/QTD000430.cc.tsv.gz	ENSG00000158104.11_12_121849687_121849790	12	122365677	T	TAA	chr12_122365677_T_TAA	19	0.050505	0.906035	0.022861	0.193402	INDEL	20	396	0.93734	ENSG00000158104	ENSG00000158104	6.237	rs34314261
QTS000024	ftp://ftp.ebi.ac.uk/pub/databases/spot/eQTL/sumstats/QTS000024/QTD000430/QTD000430.cc.tsv.gz	ENSG00000182782.8_12_122701293_122703357	12	122365677	T	TA	chr12_122365677_T_TA	82	0.232323	0.599824	-0.055528	0.105653	INDEL	304	396	0.9677	ENSG00000182782	ENSG00000182782	30.518	rs34314261
QTS000024	ftp://ftp.ebi.ac.uk/pub/databases/spot/eQTL/sumstats/QTS000024/QTD000430/QTD000430.cc.tsv.gz	ENSG00000182782.8_12_122701293_122703357	12	122365677	T	TA	chr12_122365677_T_TA	82	0.232323	0.599824	-0.055528	0.105653	INDEL	304	396	0.9677	ENSG00000182782	ENSG00000182782	30.518	rs397724603
QTS000024	ftp://ftp.ebi.ac.uk/pub/databases/spot/eQTL/sumstats/QTS000024/QTD000430/QTD000430.cc.tsv.gz	ENSG00000182782.8_12_122701293_122703357	12	122365677	T	TAA	chr12_122365677_T_TAA	19	0.050505	0.165782	0.27946	0.200843	INDEL	20	396	0.93734	ENSG00000182782	ENSG00000182782	30.518	rs34314261
QTS000024	ftp://ftp.ebi.ac.uk/pub/databases/spot/eQTL/sumstats/QTS000024/QTD000430/QTD000430.cc.tsv.gz	ENSG00000256249.1_12_122701187_122701330	12	122365677	T	TA	chr12_122365677_T_TA	82	0.232323	0.220261	-0.112512	0.09147	INDEL	304	396	0.9677	ENSG00000256249	ENSG00000256249	0.845	rs34314261
QTS000024	ftp://ftp.ebi.ac.uk/pub/databases/spot/eQTL/sumstats/QTS000024/QTD000430/QTD000430.cc.tsv.gz	ENSG00000256249.1_12_122701187_122701330	12	122365677	T	TA	chr12_122365677_T_TA	82	0.232323	0.220261	-0.112512	0.09147	INDEL	304	396	0.9677	ENSG00000256249	ENSG00000256249	0.845	rs397724603
QTS000024	ftp://ftp.ebi.ac.uk/pub/databases/spot/eQTL/sumstats/QTS000024/QTD000430/QTD000430.cc.tsv.gz	ENSG00000256249.1_12_122701187_122701330	12	122365677	T	TAA	chr12_122365677_T_TAA	19	0.050505	0.000230997	0.634905	0.168991	INDEL	20	396	0.93734	ENSG00000256249	ENSG00000256249	0.845	rs34314261
QTS000024	ftp://ftp.ebi.ac.uk/pub/databases/spot/eQTL/sumstats/QTS000024/QTD000430/QTD000430.cc.tsv.gz	ENSG00000256249.1_12_122715709_122715979	12	122365677	T	TA	chr12_122365677_T_TA	82	0.232323	0.218018	0.139828	0.113123	INDEL	304	396	0.9677	ENSG00000256249	ENSG00000256249	0.845	rs34314261
QTS000024	ftp://ftp.ebi.ac.uk/pub/databases/spot/eQTL/sumstats/QTS000024/QTD000430/QTD000430.cc.tsv.gz	ENSG00000256249.1_12_122715709_122715979	12	122365677	T	TA	chr12_122365677_T_TA	82	0.232323	0.218018	0.139828	0.113123	INDEL	304	396	0.9677	ENSG00000256249	ENSG00000256249	0.845	rs397724603
QTS000024	ftp://ftp.ebi.ac.uk/pub/databases/spot/eQTL/sumstats/QTS000024/QTD000430/QTD000430.cc.tsv.gz	ENSG00000256249.1_12_122715709_122715979	12	122365677	T	TAA	chr12_122365677_T_TAA	19	0.050505	0.00365289	-0.624123	0.211952	INDEL	20	396	0.93734	ENSG00000256249	ENSG00000256249	0.845	rs34314261
QTS000024	ftp://ftp.ebi.ac.uk/pub/databases/spot/eQTL/sumstats/QTS000024/QTD000430/QTD000430.cc.tsv.gz	ENSG00000158104.11_12_121849687_121849790	12	122365867	G	A	chr12_122365867_G_A	14	0.0353535	0.771044	-0.0709687	0.24351	SNP	14	396	0.9949	ENSG00000158104	ENSG00000158104	6.237	rs139690896
QTS000024	ftp://ftp.ebi.ac.uk/pub/databases/spot/eQTL/sumstats/QTS000024/QTD000430/QTD000430.cc.tsv.gz	ENSG00000182782.8_12_122701293_122703357	12	122365867	G	A	chr12_122365867_G_A	14	0.0353535	0.128401	0.385895	0.252657	SNP	14	396	0.9949	ENSG00000182782	ENSG00000182782	30.518	rs139690896
QTS000024	ftp://ftp.ebi.ac.uk/pub/databases/spot/eQTL/sumstats/QTS000024/QTD000430/QTD000430.cc.tsv.gz	ENSG00000256249.1_12_122701187_122701330	12	122365867	G	A	chr12_122365867_G_A	14	0.0353535	0.0695247	0.399622	0.218886	SNP	14	396	0.9949	ENSG00000256249	ENSG00000256249	0.845	rs139690896
QTS000024	ftp://ftp.ebi.ac.uk/pub/databases/spot/eQTL/sumstats/QTS000024/QTD000430/QTD000430.cc.tsv.gz	ENSG00000256249.1_12_122715709_122715979	12	122365867	G	A	chr12_122365867_G_A	14	0.0353535	0.296265	0.285281	0.272352	SNP	14	396	0.9949	ENSG00000256249	ENSG00000256249	0.845	rs139690896
QTS000024	ftp://ftp.ebi.ac.uk/pub/databases/spot/eQTL/sumstats/QTS000024/QTD000430/QTD000430.cc.tsv.gz	ENSG00000158104.11_12_121849687_121849790	12	122366028	T	C	chr12_122366028_T_C	103	0.366162	0.00551477	0.280352	0.0998163	SNP	145	396	0.99039	ENSG00000158104	ENSG00000158104	6.237	rs11503023
QTS000024	ftp://ftp.ebi.ac.uk/pub/databases/spot/eQTL/sumstats/QTS000024/QTD000430/QTD000430.cc.tsv.gz	ENSG00000182782.8_12_122701293_122703357	12	122366028	T	C	chr12_122366028_T_C	103	0.366162	0.278638	0.115268	0.10608	SNP	145	396	0.99039	ENSG00000182782	ENSG00000182782	30.518	rs11503023
QTS000024	ftp://ftp.ebi.ac.uk/pub/databases/spot/eQTL/sumstats/QTS000024/QTD000430/QTD000430.cc.tsv.gz	ENSG00000256249.1_12_122701187_122701330	12	122366028	T	C	chr12_122366028_T_C	103	0.366162	0.59331	0.0494184	0.0923735	SNP	145	396	0.99039	ENSG00000256249	ENSG00000256249	0.845	rs11503023
QTS000024	ftp://ftp.ebi.ac.uk/pub/databases/spot/eQTL/sumstats/QTS000024/QTD000430/QTD000430.cc.tsv.gz	ENSG00000256249.1_12_122715709_122715979	12	122366028	T	C	chr12_122366028_T_C	103	0.366162	0.210269	0.143129	0.113844	SNP	145	396	0.99039	ENSG00000256249	ENSG00000256249	0.845	rs11503023
QTS000024	ftp://ftp.ebi.ac.uk/pub/databases/spot/eQTL/sumstats/QTS000024/QTD000430/QTD000430.cc.tsv.gz	ENSG00000158104.11_12_121849687_121849790	12	122366229	C	T	chr12_122366229_C_T	9	0.0227273	0.499522	-0.195295	0.288646	SNP	9	396	0.93732	ENSG00000158104	ENSG00000158104	6.237	rs57957816
QTS000024	ftp://ftp.ebi.ac.uk/pub/databases/spot/eQTL/sumstats/QTS000024/QTD000430/QTD000430.cc.tsv.gz	ENSG00000182782.8_12_122701293_122703357	12	122366229	C	T	chr12_122366229_C_T	9	0.0227273	0.20707	0.380332	0.300386	SNP	9	396	0.93732	ENSG00000182782	ENSG00000182782	30.518	rs57957816
QTS000024	ftp://ftp.ebi.ac.uk/pub/databases/spot/eQTL/sumstats/QTS000024/QTD000430/QTD000430.cc.tsv.gz	ENSG00000256249.1_12_122701187_122701330	12	122366229	C	T	chr12_122366229_C_T	9	0.0227273	0.0537616	0.503604	0.25942	SNP	9	396	0.93732	ENSG00000256249	ENSG00000256249	0.845	rs57957816
QTS000024	ftp://ftp.ebi.ac.uk/pub/databases/spot/eQTL/sumstats/QTS000024/QTD000430/QTD000430.cc.tsv.gz	ENSG00000256249.1_12_122715709_122715979	12	122366229	C	T	chr12_122366229_C_T	9	0.0227273	0.821228	-0.0733376	0.324085	SNP	9	396	0.93732	ENSG00000256249	ENSG00000256249	0.845	rs57957816
QTS000024	ftp://ftp.ebi.ac.uk/pub/databases/spot/eQTL/sumstats/QTS000024/QTD000430/QTD000430.cc.tsv.gz	ENSG00000158104.11_12_121849687_121849790	12	122366306	C	CA	chr12_122366306_C_CA	127	0.39899	0.0128999	0.214129	0.0852715	INDEL	238	396	0.98281	ENSG00000158104	ENSG00000158104	6.237	rs11458072
QTS000024	ftp://ftp.ebi.ac.uk/pub/databases/spot/eQTL/sumstats/QTS000024/QTD000430/QTD000430.cc.tsv.gz	ENSG00000158104.11_12_121849687_121849790	12	122366306	C	CA	chr12_122366306_C_CA	127	0.39899	0.0128999	0.214129	0.0852715	INDEL	238	396	0.98281	ENSG00000158104	ENSG00000158104	6.237	rs398021429
QTS000024	ftp://ftp.ebi.ac.uk/pub/databases/spot/eQTL/sumstats/QTS000024/QTD000430/QTD000430.cc.tsv.gz	ENSG00000158104.11_12_121849687_121849790	12	122366306	C	CAA	chr12_122366306_C_CAA	16	0.0454545	0.692259	-0.0763837	0.192685	INDEL	18	396	0.99052	ENSG00000158104	ENSG00000158104	6.237	rs11458072
QTS000024	ftp://ftp.ebi.ac.uk/pub/databases/spot/eQTL/sumstats/QTS000024/QTD000430/QTD000430.cc.tsv.gz	ENSG00000182782.8_12_122701293_122703357	12	122366306	C	CA	chr12_122366306_C_CA	127	0.39899	0.885958	-0.0130022	0.0905316	INDEL	238	396	0.98281	ENSG00000182782	ENSG00000182782	30.518	rs11458072
QTS000024	ftp://ftp.ebi.ac.uk/pub/databases/spot/eQTL/sumstats/QTS000024/QTD000430/QTD000430.cc.tsv.gz	ENSG00000182782.8_12_122701293_122703357	12	122366306	C	CA	chr12_122366306_C_CA	127	0.39899	0.885958	-0.0130022	0.0905316	INDEL	238	396	0.98281	ENSG00000182782	ENSG00000182782	30.518	rs398021429
QTS000024	ftp://ftp.ebi.ac.uk/pub/databases/spot/eQTL/sumstats/QTS000024/QTD000430/QTD000430.cc.tsv.gz	ENSG00000182782.8_12_122701293_122703357	12	122366306	C	CAA	chr12_122366306_C_CAA	16	0.0454545	0.819928	-0.0458676	0.201204	INDEL	18	396	0.99052	ENSG00000182782	ENSG00000182782	30.518	rs11458072
QTS000024	ftp://ftp.ebi.ac.uk/pub/databases/spot/eQTL/sumstats/QTS000024/QTD000430/QTD000430.cc.tsv.gz	ENSG00000256249.1_12_122701187_122701330	12	122366306	C	CA	chr12_122366306_C_CA	127	0.39899	0.201719	0.100319	0.0782964	INDEL	238	396	0.98281	ENSG00000256249	ENSG00000256249	0.845	rs11458072
QTS000024	ftp://ftp.ebi.ac.uk/pub/databases/spot/eQTL/sumstats/QTS000024/QTD000430/QTD000430.cc.tsv.gz	ENSG00000256249.1_12_122701187_122701330	12	122366306	C	CA	chr12_122366306_C_CA	127	0.39899	0.201719	0.100319	0.0782964	INDEL	238	396	0.98281	ENSG00000256249	ENSG00000256249	0.845	rs398021429
QTS000024	ftp://ftp.ebi.ac.uk/pub/databases/spot/eQTL/sumstats/QTS000024/QTD000430/QTD000430.cc.tsv.gz	ENSG00000256249.1_12_122701187_122701330	12	122366306	C	CAA	chr12_122366306_C_CAA	16	0.0454545	0.004779	-0.48856	0.171034	INDEL	18	396	0.99052	ENSG00000256249	ENSG00000256249	0.845	rs11458072
QTS000024	ftp://ftp.ebi.ac.uk/pub/databases/spot/eQTL/sumstats/QTS000024/QTD000430/QTD000430.cc.tsv.gz	ENSG00000256249.1_12_122715709_122715979	12	122366306	C	CA	chr12_122366306_C_CA	127	0.39899	0.218437	0.119623	0.0968656	INDEL	238	396	0.98281	ENSG00000256249	ENSG00000256249	0.845	rs11458072
QTS000024	ftp://ftp.ebi.ac.uk/pub/databases/spot/eQTL/sumstats/QTS000024/QTD000430/QTD000430.cc.tsv.gz	ENSG00000256249.1_12_122715709_122715979	12	122366306	C	CA	chr12_122366306_C_CA	127	0.39899	0.218437	0.119623	0.0968656	INDEL	238	396	0.98281	ENSG00000256249	ENSG00000256249	0.845	rs398021429
QTS000024	ftp://ftp.ebi.ac.uk/pub/databases/spot/eQTL/sumstats/QTS000024/QTD000430/QTD000430.cc.tsv.gz	ENSG00000256249.1_12_122715709_122715979	12	122366306	C	CAA	chr12_122366306_C_CAA	16	0.0454545	0.603253	-0.112475	0.216035	INDEL	18	396	0.99052	ENSG00000256249	ENSG00000256249	0.845	rs11458072
QTS000024	ftp://ftp.ebi.ac.uk/pub/databases/spot/eQTL/sumstats/QTS000024/QTD000430/QTD000430.cc.tsv.gz	ENSG00000158104.11_12_121849687_121849790	12	122367745	G	A	chr12_122367745_G_A	117	0.353535	0.0172924	0.211041	0.0878495	SNP	256	396	0.98261	ENSG00000158104	ENSG00000158104	6.237	rs9788228
QTS000024	ftp://ftp.ebi.ac.uk/pub/databases/spot/eQTL/sumstats/QTS000024/QTD000430/QTD000430.cc.tsv.gz	ENSG00000182782.8_12_122701293_122703357	12	122367745	G	A	chr12_122367745_G_A	117	0.353535	0.810032	-0.0224187	0.0931273	SNP	256	396	0.98261	ENSG00000182782	ENSG00000182782	30.518	rs9788228
QTS000024	ftp://ftp.ebi.ac.uk/pub/databases/spot/eQTL/sumstats/QTS000024/QTD000430/QTD000430.cc.tsv.gz	ENSG00000256249.1_12_122701187_122701330	12	122367745	G	A	chr12_122367745_G_A	117	0.353535	0.978042	0.00223003	0.0809099	SNP	256	396	0.98261	ENSG00000256249	ENSG00000256249	0.845	rs9788228
QTS000024	ftp://ftp.ebi.ac.uk/pub/databases/spot/eQTL/sumstats/QTS000024/QTD000430/QTD000430.cc.tsv.gz	ENSG00000256249.1_12_122715709_122715979	12	122367745	G	A	chr12_122367745_G_A	117	0.353535	0.323476	0.0988035	0.0998005	SNP	256	396	0.98261	ENSG00000256249	ENSG00000256249	0.845	rs9788228
QTS000024	ftp://ftp.ebi.ac.uk/pub/databases/spot/eQTL/sumstats/QTS000024/QTD000430/QTD000430.cc.tsv.gz	ENSG00000158104.11_12_121849687_121849790	12	122367813	GT	G	chr12_122367813_GT_G	7	0.020202	0.315123	0.274527	0.272539	INDEL	8	396	0.94283	ENSG00000158104	ENSG00000158104	6.237	rs200747670
QTS000024	ftp://ftp.ebi.ac.uk/pub/databases/spot/eQTL/sumstats/QTS000024/QTD000430/QTD000430.cc.tsv.gz	ENSG00000158104.11_12_121849687_121849790	12	122367813	GT	G	chr12_122367813_GT_G	7	0.020202	0.315123	0.274527	0.272539	INDEL	8	396	0.94283	ENSG00000158104	ENSG00000158104	6.237	rs780814307
QTS000024	ftp://ftp.ebi.ac.uk/pub/databases/spot/eQTL/sumstats/QTS000024/QTD000430/QTD000430.cc.tsv.gz	ENSG00000182782.8_12_122701293_122703357	12	122367813	GT	G	chr12_122367813_GT_G	7	0.020202	0.695705	0.111715	0.285175	INDEL	8	396	0.94283	ENSG00000182782	ENSG00000182782	30.518	rs200747670
QTS000024	ftp://ftp.ebi.ac.uk/pub/databases/spot/eQTL/sumstats/QTS000024/QTD000430/QTD000430.cc.tsv.gz	ENSG00000182782.8_12_122701293_122703357	12	122367813	GT	G	chr12_122367813_GT_G	7	0.020202	0.695705	0.111715	0.285175	INDEL	8	396	0.94283	ENSG00000182782	ENSG00000182782	30.518	rs780814307
QTS000024	ftp://ftp.ebi.ac.uk/pub/databases/spot/eQTL/sumstats/QTS000024/QTD000430/QTD000430.cc.tsv.gz	ENSG00000256249.1_12_122701187_122701330	12	122367813	GT	G	chr12_122367813_GT_G	7	0.020202	0.954453	-0.0141742	0.247826	INDEL	8	396	0.94283	ENSG00000256249	ENSG00000256249	0.845	rs200747670
QTS000024	ftp://ftp.ebi.ac.uk/pub/databases/spot/eQTL/sumstats/QTS000024/QTD000430/QTD000430.cc.tsv.gz	ENSG00000256249.1_12_122701187_122701330	12	122367813	GT	G	chr12_122367813_GT_G	7	0.020202	0.954453	-0.0141742	0.247826	INDEL	8	396	0.94283	ENSG00000256249	ENSG00000256249	0.845	rs780814307
QTS000024	ftp://ftp.ebi.ac.uk/pub/databases/spot/eQTL/sumstats/QTS000024/QTD000430/QTD000430.cc.tsv.gz	ENSG00000256249.1_12_122715709_122715979	12	122367813	GT	G	chr12_122367813_GT_G	7	0.020202	0.591028	-0.164861	0.306265	INDEL	8	396	0.94283	ENSG00000256249	ENSG00000256249	0.845	rs200747670
QTS000024	ftp://ftp.ebi.ac.uk/pub/databases/spot/eQTL/sumstats/QTS000024/QTD000430/QTD000430.cc.tsv.gz	ENSG00000256249.1_12_122715709_122715979	12	122367813	GT	G	chr12_122367813_GT_G	7	0.020202	0.591028	-0.164861	0.306265	INDEL	8	396	0.94283	ENSG00000256249	ENSG00000256249	0.845	rs780814307
QTS000024	ftp://ftp.ebi.ac.uk/pub/databases/spot/eQTL/sumstats/QTS000024/QTD000430/QTD000430.cc.tsv.gz	ENSG00000158104.11_12_121849687_121849790	12	122368526	T	C	chr12_122368526_T_C	58	0.164141	0.384545	-0.100352	0.11513	SNP	65	396	1	ENSG00000158104	ENSG00000158104	6.237	rs10846699
QTS000024	ftp://ftp.ebi.ac.uk/pub/databases/spot/eQTL/sumstats/QTS000024/QTD000430/QTD000430.cc.tsv.gz	ENSG00000182782.8_12_122701293_122703357	12	122368526	T	C	chr12_122368526_T_C	58	0.164141	0.686414	-0.0486783	0.120381	SNP	65	396	1	ENSG00000182782	ENSG00000182782	30.518	rs10846699
QTS000024	ftp://ftp.ebi.ac.uk/pub/databases/spot/eQTL/sumstats/QTS000024/QTD000430/QTD000430.cc.tsv.gz	ENSG00000256249.1_12_122701187_122701330	12	122368526	T	C	chr12_122368526_T_C	58	0.164141	0.670933	-0.0444988	0.104567	SNP	65	396	1	ENSG00000256249	ENSG00000256249	0.845	rs10846699
QTS000024	ftp://ftp.ebi.ac.uk/pub/databases/spot/eQTL/sumstats/QTS000024/QTD000430/QTD000430.cc.tsv.gz	ENSG00000256249.1_12_122715709_122715979	12	122368526	T	C	chr12_122368526_T_C	58	0.164141	0.93951	0.00983218	0.129388	SNP	65	396	1	ENSG00000256249	ENSG00000256249	0.845	rs10846699
QTS000024	ftp://ftp.ebi.ac.uk/pub/databases/spot/eQTL/sumstats/QTS000024/QTD000430/QTD000430.cc.tsv.gz	ENSG00000158104.11_12_121849687_121849790	12	122368650	G	A	chr12_122368650_G_A	91	0.295455	0.021596	0.237581	0.102527	SNP	117	396	0.9988	ENSG00000158104	ENSG00000158104	6.237	rs4758695
QTS000024	ftp://ftp.ebi.ac.uk/pub/databases/spot/eQTL/sumstats/QTS000024/QTD000430/QTD000430.cc.tsv.gz	ENSG00000182782.8_12_122701293_122703357	12	122368650	G	A	chr12_122368650_G_A	91	0.295455	0.169413	0.149028	0.108027	SNP	117	396	0.9988	ENSG00000182782	ENSG00000182782	30.518	rs4758695
QTS000024	ftp://ftp.ebi.ac.uk/pub/databases/spot/eQTL/sumstats/QTS000024/QTD000430/QTD000430.cc.tsv.gz	ENSG00000256249.1_12_122701187_122701330	12	122368650	G	A	chr12_122368650_G_A	91	0.295455	0.772445	0.0273115	0.0943057	SNP	117	396	0.9988	ENSG00000256249	ENSG00000256249	0.845	rs4758695
QTS000024	ftp://ftp.ebi.ac.uk/pub/databases/spot/eQTL/sumstats/QTS000024/QTD000430/QTD000430.cc.tsv.gz	ENSG00000256249.1_12_122715709_122715979	12	122368650	G	A	chr12_122368650_G_A	91	0.295455	0.31919	0.11621	0.116345	SNP	117	396	0.9988	ENSG00000256249	ENSG00000256249	0.845	rs4758695
QTS000024	ftp://ftp.ebi.ac.uk/pub/databases/spot/eQTL/sumstats/QTS000024/QTD000430/QTD000430.cc.tsv.gz	ENSG00000158104.11_12_121849687_121849790	12	122368824	G	A	chr12_122368824_G_A	40	0.111111	0.989855	0.00191424	0.150338	SNP	44	396	0.98267	ENSG00000158104	ENSG00000158104	6.237	rs12319914
QTS000024	ftp://ftp.ebi.ac.uk/pub/databases/spot/eQTL/sumstats/QTS000024/QTD000430/QTD000430.cc.tsv.gz	ENSG00000182782.8_12_122701293_122703357	12	122368824	G	A	chr12_122368824_G_A	40	0.111111	0.00922663	-0.405386	0.154052	SNP	44	396	0.98267	ENSG00000182782	ENSG00000182782	30.518	rs12319914
QTS000024	ftp://ftp.ebi.ac.uk/pub/databases/spot/eQTL/sumstats/QTS000024/QTD000430/QTD000430.cc.tsv.gz	ENSG00000256249.1_12_122701187_122701330	12	122368824	G	A	chr12_122368824_G_A	40	0.111111	0.437373	-0.105936	0.136104	SNP	44	396	0.98267	ENSG00000256249	ENSG00000256249	0.845	rs12319914
QTS000024	ftp://ftp.ebi.ac.uk/pub/databases/spot/eQTL/sumstats/QTS000024/QTD000430/QTD000430.cc.tsv.gz	ENSG00000256249.1_12_122715709_122715979	12	122368824	G	A	chr12_122368824_G_A	40	0.111111	0.0160944	0.403153	0.165954	SNP	44	396	0.98267	ENSG00000256249	ENSG00000256249	0.845	rs12319914
QTS000024	ftp://ftp.ebi.ac.uk/pub/databases/spot/eQTL/sumstats/QTS000024/QTD000430/QTD000430.cc.tsv.gz	ENSG00000158104.11_12_121849687_121849790	12	122368836	C	T	chr12_122368836_C_T	30	0.0808081	0.204312	-0.207555	0.162928	SNP	32	396	0.99829	ENSG00000158104	ENSG00000158104	6.237	rs58470544
QTS000024	ftp://ftp.ebi.ac.uk/pub/databases/spot/eQTL/sumstats/QTS000024/QTD000430/QTD000430.cc.tsv.gz	ENSG00000182782.8_12_122701293_122703357	12	122368836	C	T	chr12_122368836_C_T	30	0.0808081	0.213237	0.21248	0.170111	SNP	32	396	0.99829	ENSG00000182782	ENSG00000182782	30.518	rs58470544
QTS000024	ftp://ftp.ebi.ac.uk/pub/databases/spot/eQTL/sumstats/QTS000024/QTD000430/QTD000430.cc.tsv.gz	ENSG00000256249.1_12_122701187_122701330	12	122368836	C	T	chr12_122368836_C_T	30	0.0808081	0.020641	0.34143	0.146238	SNP	32	396	0.99829	ENSG00000256249	ENSG00000256249	0.845	rs58470544
QTS000024	ftp://ftp.ebi.ac.uk/pub/databases/spot/eQTL/sumstats/QTS000024/QTD000430/QTD000430.cc.tsv.gz	ENSG00000256249.1_12_122715709_122715979	12	122368836	C	T	chr12_122368836_C_T	30	0.0808081	0.109764	-0.292897	0.182256	SNP	32	396	0.99829	ENSG00000256249	ENSG00000256249	0.845	rs58470544
QTS000024	ftp://ftp.ebi.ac.uk/pub/databases/spot/eQTL/sumstats/QTS000024/QTD000430/QTD000430.cc.tsv.gz	ENSG00000158104.11_12_121849687_121849790	12	122369009	C	T	chr12_122369009_C_T	7	0.0176768	0.795088	0.0860944	0.33102	SNP	389	396	0.99993	ENSG00000158104	ENSG00000158104	6.237	rs7310223
QTS000024	ftp://ftp.ebi.ac.uk/pub/databases/spot/eQTL/sumstats/QTS000024/QTD000430/QTD000430.cc.tsv.gz	ENSG00000182782.8_12_122701293_122703357	12	122369009	C	T	chr12_122369009_C_T	7	0.0176768	0.862947	0.0597416	0.345592	SNP	389	396	0.99993	ENSG00000182782	ENSG00000182782	30.518	rs7310223
QTS000024	ftp://ftp.ebi.ac.uk/pub/databases/spot/eQTL/sumstats/QTS000024/QTD000430/QTD000430.cc.tsv.gz	ENSG00000256249.1_12_122701187_122701330	12	122369009	C	T	chr12_122369009_C_T	7	0.0176768	0.437987	0.232984	0.299737	SNP	389	396	0.99993	ENSG00000256249	ENSG00000256249	0.845	rs7310223
QTS000024	ftp://ftp.ebi.ac.uk/pub/databases/spot/eQTL/sumstats/QTS000024/QTD000430/QTD000430.cc.tsv.gz	ENSG00000256249.1_12_122715709_122715979	12	122369009	C	T	chr12_122369009_C_T	7	0.0176768	0.951884	0.0224362	0.371314	SNP	389	396	0.99993	ENSG00000256249	ENSG00000256249	0.845	rs7310223
QTS000024	ftp://ftp.ebi.ac.uk/pub/databases/spot/eQTL/sumstats/QTS000024/QTD000430/QTD000430.cc.tsv.gz	ENSG00000158104.11_12_121849687_121849790	12	122369014	C	CT	chr12_122369014_C_CT	41	0.116162	0.693333	-0.0576517	0.145969	INDEL	46	396	0.97391	ENSG00000158104	ENSG00000158104	6.237	rs112746598
QTS000024	ftp://ftp.ebi.ac.uk/pub/databases/spot/eQTL/sumstats/QTS000024/QTD000430/QTD000430.cc.tsv.gz	ENSG00000182782.8_12_122701293_122703357	12	122369014	C	CT	chr12_122369014_C_CT	41	0.116162	0.0026171	-0.453757	0.148707	INDEL	46	396	0.97391	ENSG00000182782	ENSG00000182782	30.518	rs112746598
QTS000024	ftp://ftp.ebi.ac.uk/pub/databases/spot/eQTL/sumstats/QTS000024/QTD000430/QTD000430.cc.tsv.gz	ENSG00000256249.1_12_122701187_122701330	12	122369014	C	CT	chr12_122369014_C_CT	41	0.116162	0.322615	-0.130984	0.132069	INDEL	46	396	0.97391	ENSG00000256249	ENSG00000256249	0.845	rs112746598
QTS000024	ftp://ftp.ebi.ac.uk/pub/databases/spot/eQTL/sumstats/QTS000024/QTD000430/QTD000430.cc.tsv.gz	ENSG00000256249.1_12_122715709_122715979	12	122369014	C	CT	chr12_122369014_C_CT	41	0.116162	0.00853742	0.427276	0.160704	INDEL	46	396	0.97391	ENSG00000256249	ENSG00000256249	0.845	rs112746598
QTS000024	ftp://ftp.ebi.ac.uk/pub/databases/spot/eQTL/sumstats/QTS000024/QTD000430/QTD000430.cc.tsv.gz	ENSG00000158104.11_12_121849687_121849790	12	122369313	C	T	chr12_122369313_C_T	26	0.0732323	0.0641848	-0.281518	0.151179	SNP	29	396	0.99721	ENSG00000158104	ENSG00000158104	6.237	rs4758694
QTS000024	ftp://ftp.ebi.ac.uk/pub/databases/spot/eQTL/sumstats/QTS000024/QTD000430/QTD000430.cc.tsv.gz	ENSG00000182782.8_12_122701293_122703357	12	122369313	C	T	chr12_122369313_C_T	26	0.0732323	0.308367	-0.162269	0.158854	SNP	29	396	0.99721	ENSG00000182782	ENSG00000182782	30.518	rs4758694
QTS000024	ftp://ftp.ebi.ac.uk/pub/databases/spot/eQTL/sumstats/QTS000024/QTD000430/QTD000430.cc.tsv.gz	ENSG00000256249.1_12_122701187_122701330	12	122369313	C	T	chr12_122369313_C_T	26	0.0732323	0.147256	-0.200258	0.137591	SNP	29	396	0.99721	ENSG00000256249	ENSG00000256249	0.845	rs4758694
QTS000024	ftp://ftp.ebi.ac.uk/pub/databases/spot/eQTL/sumstats/QTS000024/QTD000430/QTD000430.cc.tsv.gz	ENSG00000256249.1_12_122715709_122715979	12	122369313	C	T	chr12_122369313_C_T	26	0.0732323	0.618377	-0.0853467	0.171035	SNP	29	396	0.99721	ENSG00000256249	ENSG00000256249	0.845	rs4758694
QTS000024	ftp://ftp.ebi.ac.uk/pub/databases/spot/eQTL/sumstats/QTS000024/QTD000430/QTD000430.cc.tsv.gz	ENSG00000158104.11_12_121849687_121849790	12	122369587	C	T	chr12_122369587_C_T	30	0.0808081	0.204312	-0.207555	0.162928	SNP	32	396	0.99829	ENSG00000158104	ENSG00000158104	6.237	rs57569245
QTS000024	ftp://ftp.ebi.ac.uk/pub/databases/spot/eQTL/sumstats/QTS000024/QTD000430/QTD000430.cc.tsv.gz	ENSG00000182782.8_12_122701293_122703357	12	122369587	C	T	chr12_122369587_C_T	30	0.0808081	0.213237	0.21248	0.170111	SNP	32	396	0.99829	ENSG00000182782	ENSG00000182782	30.518	rs57569245
QTS000024	ftp://ftp.ebi.ac.uk/pub/databases/spot/eQTL/sumstats/QTS000024/QTD000430/QTD000430.cc.tsv.gz	ENSG00000256249.1_12_122701187_122701330	12	122369587	C	T	chr12_122369587_C_T	30	0.0808081	0.020641	0.34143	0.146238	SNP	32	396	0.99829	ENSG00000256249	ENSG00000256249	0.845	rs57569245
QTS000024	ftp://ftp.ebi.ac.uk/pub/databases/spot/eQTL/sumstats/QTS000024/QTD000430/QTD000430.cc.tsv.gz	ENSG00000256249.1_12_122715709_122715979	12	122369587	C	T	chr12_122369587_C_T	30	0.0808081	0.109764	-0.292897	0.182256	SNP	32	396	0.99829	ENSG00000256249	ENSG00000256249	0.845	rs57569245
QTS000024	ftp://ftp.ebi.ac.uk/pub/databases/spot/eQTL/sumstats/QTS000024/QTD000430/QTD000430.cc.tsv.gz	ENSG00000158104.11_12_121849687_121849790	12	122370094	CA	C	chr12_122370094_CA_C	7	0.020202	0.320504	0.270834	0.271888	INDEL	8	396	0.99653	ENSG00000158104	ENSG00000158104	6.237	rs200548949
QTS000024	ftp://ftp.ebi.ac.uk/pub/databases/spot/eQTL/sumstats/QTS000024/QTD000430/QTD000430.cc.tsv.gz	ENSG00000182782.8_12_122701293_122703357	12	122370094	CA	C	chr12_122370094_CA_C	7	0.020202	0.649805	0.129356	0.284435	INDEL	8	396	0.99653	ENSG00000182782	ENSG00000182782	30.518	rs200548949
QTS000024	ftp://ftp.ebi.ac.uk/pub/databases/spot/eQTL/sumstats/QTS000024/QTD000430/QTD000430.cc.tsv.gz	ENSG00000256249.1_12_122701187_122701330	12	122370094	CA	C	chr12_122370094_CA_C	7	0.020202	0.964992	0.0108655	0.247219	INDEL	8	396	0.99653	ENSG00000256249	ENSG00000256249	0.845	rs200548949
QTS000024	ftp://ftp.ebi.ac.uk/pub/databases/spot/eQTL/sumstats/QTS000024/QTD000430/QTD000430.cc.tsv.gz	ENSG00000256249.1_12_122715709_122715979	12	122370094	CA	C	chr12_122370094_CA_C	7	0.020202	0.471312	-0.220395	0.305322	INDEL	8	396	0.99653	ENSG00000256249	ENSG00000256249	0.845	rs200548949
QTS000024	ftp://ftp.ebi.ac.uk/pub/databases/spot/eQTL/sumstats/QTS000024/QTD000430/QTD000430.cc.tsv.gz	ENSG00000158104.11_12_121849687_121849790	12	122370161	CA	C	chr12_122370161_CA_C	61	0.169192	0.335338	-0.111833	0.115773	INDEL	67	396	0.98411	ENSG00000158104	ENSG00000158104	6.237	rs757108442
QTS000024	ftp://ftp.ebi.ac.uk/pub/databases/spot/eQTL/sumstats/QTS000024/QTD000430/QTD000430.cc.tsv.gz	ENSG00000158104.11_12_121849687_121849790	12	122370161	CA	C	chr12_122370161_CA_C	61	0.169192	0.335338	-0.111833	0.115773	INDEL	67	396	0.98411	ENSG00000158104	ENSG00000158104	6.237	rs550927501
QTS000024	ftp://ftp.ebi.ac.uk/pub/databases/spot/eQTL/sumstats/QTS000024/QTD000430/QTD000430.cc.tsv.gz	ENSG00000182782.8_12_122701293_122703357	12	122370161	CA	C	chr12_122370161_CA_C	61	0.169192	0.705047	-0.0459166	0.121117	INDEL	67	396	0.98411	ENSG00000182782	ENSG00000182782	30.518	rs757108442
QTS000024	ftp://ftp.ebi.ac.uk/pub/databases/spot/eQTL/sumstats/QTS000024/QTD000430/QTD000430.cc.tsv.gz	ENSG00000182782.8_12_122701293_122703357	12	122370161	CA	C	chr12_122370161_CA_C	61	0.169192	0.705047	-0.0459166	0.121117	INDEL	67	396	0.98411	ENSG00000182782	ENSG00000182782	30.518	rs550927501
QTS000024	ftp://ftp.ebi.ac.uk/pub/databases/spot/eQTL/sumstats/QTS000024/QTD000430/QTD000430.cc.tsv.gz	ENSG00000256249.1_12_122701187_122701330	12	122370161	CA	C	chr12_122370161_CA_C	61	0.169192	0.539323	-0.064663	0.105144	INDEL	67	396	0.98411	ENSG00000256249	ENSG00000256249	0.845	rs757108442
QTS000024	ftp://ftp.ebi.ac.uk/pub/databases/spot/eQTL/sumstats/QTS000024/QTD000430/QTD000430.cc.tsv.gz	ENSG00000256249.1_12_122701187_122701330	12	122370161	CA	C	chr12_122370161_CA_C	61	0.169192	0.539323	-0.064663	0.105144	INDEL	67	396	0.98411	ENSG00000256249	ENSG00000256249	0.845	rs550927501
QTS000024	ftp://ftp.ebi.ac.uk/pub/databases/spot/eQTL/sumstats/QTS000024/QTD000430/QTD000430.cc.tsv.gz	ENSG00000256249.1_12_122715709_122715979	12	122370161	CA	C	chr12_122370161_CA_C	61	0.169192	0.921834	0.0127904	0.130171	INDEL	67	396	0.98411	ENSG00000256249	ENSG00000256249	0.845	rs757108442
QTS000024	ftp://ftp.ebi.ac.uk/pub/databases/spot/eQTL/sumstats/QTS000024/QTD000430/QTD000430.cc.tsv.gz	ENSG00000256249.1_12_122715709_122715979	12	122370161	CA	C	chr12_122370161_CA_C	61	0.169192	0.921834	0.0127904	0.130171	INDEL	67	396	0.98411	ENSG00000256249	ENSG00000256249	0.845	rs550927501
QTS000024	ftp://ftp.ebi.ac.uk/pub/databases/spot/eQTL/sumstats/QTS000024/QTD000430/QTD000430.cc.tsv.gz	ENSG00000158104.11_12_121849687_121849790	12	122370241	T	G	chr12_122370241_T_G	115	0.343434	0.0203534	-0.208835	0.0892396	SNP	136	396	0.99987	ENSG00000158104	ENSG00000158104	6.237	rs10846714
QTS000024	ftp://ftp.ebi.ac.uk/pub/databases/spot/eQTL/sumstats/QTS000024/QTD000430/QTD000430.cc.tsv.gz	ENSG00000182782.8_12_122701293_122703357	12	122370241	T	G	chr12_122370241_T_G	115	0.343434	0.969741	0.00359117	0.0945416	SNP	136	396	0.99987	ENSG00000182782	ENSG00000182782	30.518	rs10846714
QTS000024	ftp://ftp.ebi.ac.uk/pub/databases/spot/eQTL/sumstats/QTS000024/QTD000430/QTD000430.cc.tsv.gz	ENSG00000256249.1_12_122701187_122701330	12	122370241	T	G	chr12_122370241_T_G	115	0.343434	0.902898	0.010033	0.0821228	SNP	136	396	0.99987	ENSG00000256249	ENSG00000256249	0.845	rs10846714
QTS000024	ftp://ftp.ebi.ac.uk/pub/databases/spot/eQTL/sumstats/QTS000024/QTD000430/QTD000430.cc.tsv.gz	ENSG00000256249.1_12_122715709_122715979	12	122370241	T	G	chr12_122370241_T_G	115	0.343434	0.179362	-0.136232	0.101071	SNP	136	396	0.99987	ENSG00000256249	ENSG00000256249	0.845	rs10846714
QTS000024	ftp://ftp.ebi.ac.uk/pub/databases/spot/eQTL/sumstats/QTS000024/QTD000430/QTD000430.cc.tsv.gz	ENSG00000158104.11_12_121849687_121849790	12	122370359	G	A	chr12_122370359_G_A	14	0.0353535	0.762296	-0.0734599	0.242507	SNP	14	396	0.99996	ENSG00000158104	ENSG00000158104	6.237	rs116244590
QTS000024	ftp://ftp.ebi.ac.uk/pub/databases/spot/eQTL/sumstats/QTS000024/QTD000430/QTD000430.cc.tsv.gz	ENSG00000182782.8_12_122701293_122703357	12	122370359	G	A	chr12_122370359_G_A	14	0.0353535	0.125798	0.386936	0.251599	SNP	14	396	0.99996	ENSG00000182782	ENSG00000182782	30.518	rs116244590
QTS000024	ftp://ftp.ebi.ac.uk/pub/databases/spot/eQTL/sumstats/QTS000024/QTD000430/QTD000430.cc.tsv.gz	ENSG00000256249.1_12_122701187_122701330	12	122370359	G	A	chr12_122370359_G_A	14	0.0353535	0.0683625	0.399638	0.217972	SNP	14	396	0.99996	ENSG00000256249	ENSG00000256249	0.845	rs116244590
QTS000024	ftp://ftp.ebi.ac.uk/pub/databases/spot/eQTL/sumstats/QTS000024/QTD000430/QTD000430.cc.tsv.gz	ENSG00000256249.1_12_122715709_122715979	12	122370359	G	A	chr12_122370359_G_A	14	0.0353535	0.292544	0.286302	0.271223	SNP	14	396	0.99996	ENSG00000256249	ENSG00000256249	0.845	rs116244590
QTS000024	ftp://ftp.ebi.ac.uk/pub/databases/spot/eQTL/sumstats/QTS000024/QTD000430/QTD000430.cc.tsv.gz	ENSG00000158104.11_12_121849687_121849790	12	122370597	A	G	chr12_122370597_A_G	141	0.489899	0.0197204	-0.203087	0.0863354	SNP	202	396	0.99034	ENSG00000158104	ENSG00000158104	6.237	rs1553178
QTS000024	ftp://ftp.ebi.ac.uk/pub/databases/spot/eQTL/sumstats/QTS000024/QTD000430/QTD000430.cc.tsv.gz	ENSG00000182782.8_12_122701293_122703357	12	122370597	A	G	chr12_122370597_A_G	141	0.489899	0.0939062	-0.152862	0.0907784	SNP	202	396	0.99034	ENSG00000182782	ENSG00000182782	30.518	rs1553178
QTS000024	ftp://ftp.ebi.ac.uk/pub/databases/spot/eQTL/sumstats/QTS000024/QTD000430/QTD000430.cc.tsv.gz	ENSG00000256249.1_12_122701187_122701330	12	122370597	A	G	chr12_122370597_A_G	141	0.489899	0.241605	-0.0930052	0.0791675	SNP	202	396	0.99034	ENSG00000256249	ENSG00000256249	0.845	rs1553178
QTS000024	ftp://ftp.ebi.ac.uk/pub/databases/spot/eQTL/sumstats/QTS000024/QTD000430/QTD000430.cc.tsv.gz	ENSG00000256249.1_12_122715709_122715979	12	122370597	A	G	chr12_122370597_A_G	141	0.489899	0.425211	-0.0784092	0.0981097	SNP	202	396	0.99034	ENSG00000256249	ENSG00000256249	0.845	rs1553178
QTS000024	ftp://ftp.ebi.ac.uk/pub/databases/spot/eQTL/sumstats/QTS000024/QTD000430/QTD000430.cc.tsv.gz	ENSG00000158104.11_12_121849687_121849790	12	122370961	AAAAAAAAAG	A	chr12_122370961_AAAAAAAAAG_A	25	0.0681818	0.0398792	-0.341055	0.16478	INDEL	27	396	0.97495	ENSG00000158104	ENSG00000158104	6.237	rs766993150
QTS000024	ftp://ftp.ebi.ac.uk/pub/databases/spot/eQTL/sumstats/QTS000024/QTD000430/QTD000430.cc.tsv.gz	ENSG00000182782.8_12_122701293_122703357	12	122370961	AAAAAAAAAG	A	chr12_122370961_AAAAAAAAAG_A	25	0.0681818	0.274737	-0.190014	0.173449	INDEL	27	396	0.97495	ENSG00000182782	ENSG00000182782	30.518	rs766993150
QTS000024	ftp://ftp.ebi.ac.uk/pub/databases/spot/eQTL/sumstats/QTS000024/QTD000430/QTD000430.cc.tsv.gz	ENSG00000256249.1_12_122701187_122701330	12	122370961	AAAAAAAAAG	A	chr12_122370961_AAAAAAAAAG_A	25	0.0681818	0.219438	-0.185503	0.150541	INDEL	27	396	0.97495	ENSG00000256249	ENSG00000256249	0.845	rs766993150
QTS000024	ftp://ftp.ebi.ac.uk/pub/databases/spot/eQTL/sumstats/QTS000024/QTD000430/QTD000430.cc.tsv.gz	ENSG00000256249.1_12_122715709_122715979	12	122370961	AAAAAAAAAG	A	chr12_122370961_AAAAAAAAAG_A	25	0.0681818	0.987775	0.00286848	0.186956	INDEL	27	396	0.97495	ENSG00000256249	ENSG00000256249	0.845	rs766993150
QTS000024	ftp://ftp.ebi.ac.uk/pub/databases/spot/eQTL/sumstats/QTS000024/QTD000430/QTD000430.cc.tsv.gz	ENSG00000158104.11_12_121849687_121849790	12	122370968	AAG	A	chr12_122370968_AAG_A	36	0.0984849	0.408859	-0.130614	0.157783	INDEL	39	396	0.95821	ENSG00000158104	ENSG00000158104	6.237	rs1491044290
QTS000024	ftp://ftp.ebi.ac.uk/pub/databases/spot/eQTL/sumstats/QTS000024/QTD000430/QTD000430.cc.tsv.gz	ENSG00000182782.8_12_122701293_122703357	12	122370968	AAG	A	chr12_122370968_AAG_A	36	0.0984849	0.146133	0.239463	0.164068	INDEL	39	396	0.95821	ENSG00000182782	ENSG00000182782	30.518	rs1491044290
QTS000024	ftp://ftp.ebi.ac.uk/pub/databases/spot/eQTL/sumstats/QTS000024/QTD000430/QTD000430.cc.tsv.gz	ENSG00000256249.1_12_122701187_122701330	12	122370968	AAG	A	chr12_122370968_AAG_A	36	0.0984849	0.0931488	0.240086	0.142246	INDEL	39	396	0.95821	ENSG00000256249	ENSG00000256249	0.845	rs1491044290
QTS000024	ftp://ftp.ebi.ac.uk/pub/databases/spot/eQTL/sumstats/QTS000024/QTD000430/QTD000430.cc.tsv.gz	ENSG00000256249.1_12_122715709_122715979	12	122370968	AAG	A	chr12_122370968_AAG_A	36	0.0984849	0.0140187	-0.432575	0.174382	INDEL	39	396	0.95821	ENSG00000256249	ENSG00000256249	0.845	rs1491044290
QTS000024	ftp://ftp.ebi.ac.uk/pub/databases/spot/eQTL/sumstats/QTS000024/QTD000430/QTD000430.cc.tsv.gz	ENSG00000158104.11_12_121849687_121849790	12	122370969	AG	A	chr12_122370969_AG_A	59	0.166667	0.499691	-0.0784905	0.116055	INDEL	66	396	0.95943	ENSG00000158104	ENSG00000158104	6.237	rs57455543
QTS000024	ftp://ftp.ebi.ac.uk/pub/databases/spot/eQTL/sumstats/QTS000024/QTD000430/QTD000430.cc.tsv.gz	ENSG00000182782.8_12_122701293_122703357	12	122370969	AG	A	chr12_122370969_AG_A	59	0.166667	0.5727	-0.0684881	0.121197	INDEL	66	396	0.95943	ENSG00000182782	ENSG00000182782	30.518	rs57455543
QTS000024	ftp://ftp.ebi.ac.uk/pub/databases/spot/eQTL/sumstats/QTS000024/QTD000430/QTD000430.cc.tsv.gz	ENSG00000256249.1_12_122701187_122701330	12	122370969	AG	A	chr12_122370969_AG_A	59	0.166667	0.781512	-0.0292619	0.10535	INDEL	66	396	0.95943	ENSG00000256249	ENSG00000256249	0.845	rs57455543
QTS000024	ftp://ftp.ebi.ac.uk/pub/databases/spot/eQTL/sumstats/QTS000024/QTD000430/QTD000430.cc.tsv.gz	ENSG00000256249.1_12_122715709_122715979	12	122370969	AG	A	chr12_122370969_AG_A	59	0.166667	0.816864	0.030219	0.130303	INDEL	66	396	0.95943	ENSG00000256249	ENSG00000256249	0.845	rs57455543
QTS000024	ftp://ftp.ebi.ac.uk/pub/databases/spot/eQTL/sumstats/QTS000024/QTD000430/QTD000430.cc.tsv.gz	ENSG00000158104.11_12_121849687_121849790	12	122370970	GA	G	chr12_122370970_GA_G	53	0.159091	0.572517	0.0719377	0.127241	INDEL	63	396	0.95982	ENSG00000158104	ENSG00000158104	6.237	rs10548483
QTS000024	ftp://ftp.ebi.ac.uk/pub/databases/spot/eQTL/sumstats/QTS000024/QTD000430/QTD000430.cc.tsv.gz	ENSG00000158104.11_12_121849687_121849790	12	122370970	GA	G	chr12_122370970_GA_G	53	0.159091	0.572517	0.0719377	0.127241	INDEL	63	396	0.95982	ENSG00000158104	ENSG00000158104	6.237	rs397734879
QTS000024	ftp://ftp.ebi.ac.uk/pub/databases/spot/eQTL/sumstats/QTS000024/QTD000430/QTD000430.cc.tsv.gz	ENSG00000158104.11_12_121849687_121849790	12	122370970	GAA	G	chr12_122370970_GAA_G	23	0.0606061	0.852919	-0.0334056	0.179931	INDEL	24	396	0.98013	ENSG00000158104	ENSG00000158104	6.237	rs1259090404
QTS000024	ftp://ftp.ebi.ac.uk/pub/databases/spot/eQTL/sumstats/QTS000024/QTD000430/QTD000430.cc.tsv.gz	ENSG00000182782.8_12_122701293_122703357	12	122370970	GA	G	chr12_122370970_GA_G	53	0.159091	0.0173734	-0.314228	0.130899	INDEL	63	396	0.95982	ENSG00000182782	ENSG00000182782	30.518	rs10548483
QTS000024	ftp://ftp.ebi.ac.uk/pub/databases/spot/eQTL/sumstats/QTS000024/QTD000430/QTD000430.cc.tsv.gz	ENSG00000182782.8_12_122701293_122703357	12	122370970	GA	G	chr12_122370970_GA_G	53	0.159091	0.0173734	-0.314228	0.130899	INDEL	63	396	0.95982	ENSG00000182782	ENSG00000182782	30.518	rs397734879
QTS000024	ftp://ftp.ebi.ac.uk/pub/databases/spot/eQTL/sumstats/QTS000024/QTD000430/QTD000430.cc.tsv.gz	ENSG00000182782.8_12_122701293_122703357	12	122370970	GAA	G	chr12_122370970_GAA_G	23	0.0606061	0.17289	0.255734	0.186897	INDEL	24	396	0.98013	ENSG00000182782	ENSG00000182782	30.518	rs1259090404
QTS000024	ftp://ftp.ebi.ac.uk/pub/databases/spot/eQTL/sumstats/QTS000024/QTD000430/QTD000430.cc.tsv.gz	ENSG00000256249.1_12_122701187_122701330	12	122370970	GA	G	chr12_122370970_GA_G	53	0.159091	0.0168806	-0.274158	0.113693	INDEL	63	396	0.95982	ENSG00000256249	ENSG00000256249	0.845	rs10548483
QTS000024	ftp://ftp.ebi.ac.uk/pub/databases/spot/eQTL/sumstats/QTS000024/QTD000430/QTD000430.cc.tsv.gz	ENSG00000256249.1_12_122701187_122701330	12	122370970	GA	G	chr12_122370970_GA_G	53	0.159091	0.0168806	-0.274158	0.113693	INDEL	63	396	0.95982	ENSG00000256249	ENSG00000256249	0.845	rs397734879
QTS000024	ftp://ftp.ebi.ac.uk/pub/databases/spot/eQTL/sumstats/QTS000024/QTD000430/QTD000430.cc.tsv.gz	ENSG00000256249.1_12_122701187_122701330	12	122370970	GAA	G	chr12_122370970_GAA_G	23	0.0606061	4.70939e-05	0.650176	0.155942	INDEL	24	396	0.98013	ENSG00000256249	ENSG00000256249	0.845	rs1259090404
QTS000024	ftp://ftp.ebi.ac.uk/pub/databases/spot/eQTL/sumstats/QTS000024/QTD000430/QTD000430.cc.tsv.gz	ENSG00000256249.1_12_122715709_122715979	12	122370970	GA	G	chr12_122370970_GA_G	53	0.159091	0.0846597	0.245611	0.14167	INDEL	63	396	0.95982	ENSG00000256249	ENSG00000256249	0.845	rs10548483
QTS000024	ftp://ftp.ebi.ac.uk/pub/databases/spot/eQTL/sumstats/QTS000024/QTD000430/QTD000430.cc.tsv.gz	ENSG00000256249.1_12_122715709_122715979	12	122370970	GA	G	chr12_122370970_GA_G	53	0.159091	0.0846597	0.245611	0.14167	INDEL	63	396	0.95982	ENSG00000256249	ENSG00000256249	0.845	rs397734879
QTS000024	ftp://ftp.ebi.ac.uk/pub/databases/spot/eQTL/sumstats/QTS000024/QTD000430/QTD000430.cc.tsv.gz	ENSG00000256249.1_12_122715709_122715979	12	122370970	GAA	G	chr12_122370970_GAA_G	23	0.0606061	0.00255879	-0.602053	0.196849	INDEL	24	396	0.98013	ENSG00000256249	ENSG00000256249	0.845	rs1259090404
QTS000024	ftp://ftp.ebi.ac.uk/pub/databases/spot/eQTL/sumstats/QTS000024/QTD000430/QTD000430.cc.tsv.gz	ENSG00000158104.11_12_121849687_121849790	12	122371018	A	G	chr12_122371018_A_G	46	0.133838	0.771597	0.0394777	0.135794	SNP	53	396	0.99034	ENSG00000158104	ENSG00000158104	6.237	rs7294383
QTS000024	ftp://ftp.ebi.ac.uk/pub/databases/spot/eQTL/sumstats/QTS000024/QTD000430/QTD000430.cc.tsv.gz	ENSG00000182782.8_12_122701293_122703357	12	122371018	A	G	chr12_122371018_A_G	46	0.133838	0.0165012	-0.337762	0.139574	SNP	53	396	0.99034	ENSG00000182782	ENSG00000182782	30.518	rs7294383
QTS000024	ftp://ftp.ebi.ac.uk/pub/databases/spot/eQTL/sumstats/QTS000024/QTD000430/QTD000430.cc.tsv.gz	ENSG00000256249.1_12_122701187_122701330	12	122371018	A	G	chr12_122371018_A_G	46	0.133838	0.387843	-0.106398	0.122918	SNP	53	396	0.99034	ENSG00000256249	ENSG00000256249	0.845	rs7294383
QTS000024	ftp://ftp.ebi.ac.uk/pub/databases/spot/eQTL/sumstats/QTS000024/QTD000430/QTD000430.cc.tsv.gz	ENSG00000256249.1_12_122715709_122715979	12	122371018	A	G	chr12_122371018_A_G	46	0.133838	0.0736781	0.271644	0.151003	SNP	53	396	0.99034	ENSG00000256249	ENSG00000256249	0.845	rs7294383
QTS000024	ftp://ftp.ebi.ac.uk/pub/databases/spot/eQTL/sumstats/QTS000024/QTD000430/QTD000430.cc.tsv.gz	ENSG00000158104.11_12_121849687_121849790	12	122371325	C	G	chr12_122371325_C_G	46	0.133838	0.771597	0.0394777	0.135794	SNP	53	396	0.99034	ENSG00000158104	ENSG00000158104	6.237	rs79182877
QTS000024	ftp://ftp.ebi.ac.uk/pub/databases/spot/eQTL/sumstats/QTS000024/QTD000430/QTD000430.cc.tsv.gz	ENSG00000182782.8_12_122701293_122703357	12	122371325	C	G	chr12_122371325_C_G	46	0.133838	0.0165012	-0.337762	0.139574	SNP	53	396	0.99034	ENSG00000182782	ENSG00000182782	30.518	rs79182877
QTS000024	ftp://ftp.ebi.ac.uk/pub/databases/spot/eQTL/sumstats/QTS000024/QTD000430/QTD000430.cc.tsv.gz	ENSG00000256249.1_12_122701187_122701330	12	122371325	C	G	chr12_122371325_C_G	46	0.133838	0.387843	-0.106398	0.122918	SNP	53	396	0.99034	ENSG00000256249	ENSG00000256249	0.845	rs79182877
QTS000024	ftp://ftp.ebi.ac.uk/pub/databases/spot/eQTL/sumstats/QTS000024/QTD000430/QTD000430.cc.tsv.gz	ENSG00000256249.1_12_122715709_122715979	12	122371325	C	G	chr12_122371325_C_G	46	0.133838	0.0736781	0.271644	0.151003	SNP	53	396	0.99034	ENSG00000256249	ENSG00000256249	0.845	rs79182877
QTS000024	ftp://ftp.ebi.ac.uk/pub/databases/spot/eQTL/sumstats/QTS000024/QTD000430/QTD000430.cc.tsv.gz	ENSG00000158104.11_12_121849687_121849790	12	122371611	G	A	chr12_122371611_G_A	95	0.34596	0.0197418	0.246501	0.10481	SNP	137	396	0.99005	ENSG00000158104	ENSG00000158104	6.237	rs12818177
QTS000024	ftp://ftp.ebi.ac.uk/pub/databases/spot/eQTL/sumstats/QTS000024/QTD000430/QTD000430.cc.tsv.gz	ENSG00000182782.8_12_122701293_122703357	12	122371611	G	A	chr12_122371611_G_A	95	0.34596	0.362584	0.101132	0.110802	SNP	137	396	0.99005	ENSG00000182782	ENSG00000182782	30.518	rs12818177
QTS000024	ftp://ftp.ebi.ac.uk/pub/databases/spot/eQTL/sumstats/QTS000024/QTD000430/QTD000430.cc.tsv.gz	ENSG00000256249.1_12_122701187_122701330	12	122371611	G	A	chr12_122371611_G_A	95	0.34596	0.594932	0.0513433	0.0963946	SNP	137	396	0.99005	ENSG00000256249	ENSG00000256249	0.845	rs12818177
QTS000024	ftp://ftp.ebi.ac.uk/pub/databases/spot/eQTL/sumstats/QTS000024/QTD000430/QTD000430.cc.tsv.gz	ENSG00000256249.1_12_122715709_122715979	12	122371611	G	A	chr12_122371611_G_A	95	0.34596	0.0784352	0.209365	0.118303	SNP	137	396	0.99005	ENSG00000256249	ENSG00000256249	0.845	rs12818177
QTS000024	ftp://ftp.ebi.ac.uk/pub/databases/spot/eQTL/sumstats/QTS000024/QTD000430/QTD000430.cc.tsv.gz	ENSG00000158104.11_12_121849687_121849790	12	122371702	T	C	chr12_122371702_T_C	64	0.179293	0.0432394	-0.227492	0.111761	SNP	71	396	0.99451	ENSG00000158104	ENSG00000158104	6.237	rs4758661
QTS000024	ftp://ftp.ebi.ac.uk/pub/databases/spot/eQTL/sumstats/QTS000024/QTD000430/QTD000430.cc.tsv.gz	ENSG00000182782.8_12_122701293_122703357	12	122371702	T	C	chr12_122371702_T_C	64	0.179293	0.667895	0.0506752	0.117922	SNP	71	396	0.99451	ENSG00000182782	ENSG00000182782	30.518	rs4758661
QTS000024	ftp://ftp.ebi.ac.uk/pub/databases/spot/eQTL/sumstats/QTS000024/QTD000430/QTD000430.cc.tsv.gz	ENSG00000256249.1_12_122701187_122701330	12	122371702	T	C	chr12_122371702_T_C	64	0.179293	0.582026	0.0564658	0.102403	SNP	71	396	0.99451	ENSG00000256249	ENSG00000256249	0.845	rs4758661
QTS000024	ftp://ftp.ebi.ac.uk/pub/databases/spot/eQTL/sumstats/QTS000024/QTD000430/QTD000430.cc.tsv.gz	ENSG00000256249.1_12_122715709_122715979	12	122371702	T	C	chr12_122371702_T_C	64	0.179293	0.0889067	-0.215074	0.125753	SNP	71	396	0.99451	ENSG00000256249	ENSG00000256249	0.845	rs4758661
QTS000024	ftp://ftp.ebi.ac.uk/pub/databases/spot/eQTL/sumstats/QTS000024/QTD000430/QTD000430.cc.tsv.gz	ENSG00000158104.11_12_121849687_121849790	12	122371923	T	G	chr12_122371923_T_G	11	0.0277778	0.582839	-0.150081	0.272765	SNP	11	396	0.99975	ENSG00000158104	ENSG00000158104	6.237	rs116746928
QTS000024	ftp://ftp.ebi.ac.uk/pub/databases/spot/eQTL/sumstats/QTS000024/QTD000430/QTD000430.cc.tsv.gz	ENSG00000182782.8_12_122701293_122703357	12	122371923	T	G	chr12_122371923_T_G	11	0.0277778	0.873959	0.0452669	0.284958	SNP	11	396	0.99975	ENSG00000182782	ENSG00000182782	30.518	rs116746928
QTS000024	ftp://ftp.ebi.ac.uk/pub/databases/spot/eQTL/sumstats/QTS000024/QTD000430/QTD000430.cc.tsv.gz	ENSG00000256249.1_12_122701187_122701330	12	122371923	T	G	chr12_122371923_T_G	11	0.0277778	0.0209999	-0.567978	0.243966	SNP	11	396	0.99975	ENSG00000256249	ENSG00000256249	0.845	rs116746928
QTS000024	ftp://ftp.ebi.ac.uk/pub/databases/spot/eQTL/sumstats/QTS000024/QTD000430/QTD000430.cc.tsv.gz	ENSG00000256249.1_12_122715709_122715979	12	122371923	T	G	chr12_122371923_T_G	11	0.0277778	0.143363	-0.447338	0.304376	SNP	11	396	0.99975	ENSG00000256249	ENSG00000256249	0.845	rs116746928
QTS000024	ftp://ftp.ebi.ac.uk/pub/databases/spot/eQTL/sumstats/QTS000024/QTD000430/QTD000430.cc.tsv.gz	ENSG00000158104.11_12_121849687_121849790	12	122371985	A	G	chr12_122371985_A_G	58	0.164141	0.384545	-0.100352	0.11513	SNP	65	396	1	ENSG00000158104	ENSG00000158104	6.237	rs10773103
QTS000024	ftp://ftp.ebi.ac.uk/pub/databases/spot/eQTL/sumstats/QTS000024/QTD000430/QTD000430.cc.tsv.gz	ENSG00000182782.8_12_122701293_122703357	12	122371985	A	G	chr12_122371985_A_G	58	0.164141	0.686414	-0.0486783	0.120381	SNP	65	396	1	ENSG00000182782	ENSG00000182782	30.518	rs10773103
QTS000024	ftp://ftp.ebi.ac.uk/pub/databases/spot/eQTL/sumstats/QTS000024/QTD000430/QTD000430.cc.tsv.gz	ENSG00000256249.1_12_122701187_122701330	12	122371985	A	G	chr12_122371985_A_G	58	0.164141	0.670933	-0.0444988	0.104567	SNP	65	396	1	ENSG00000256249	ENSG00000256249	0.845	rs10773103
QTS000024	ftp://ftp.ebi.ac.uk/pub/databases/spot/eQTL/sumstats/QTS000024/QTD000430/QTD000430.cc.tsv.gz	ENSG00000256249.1_12_122715709_122715979	12	122371985	A	G	chr12_122371985_A_G	58	0.164141	0.93951	0.00983218	0.129388	SNP	65	396	1	ENSG00000256249	ENSG00000256249	0.845	rs10773103
QTS000024	ftp://ftp.ebi.ac.uk/pub/databases/spot/eQTL/sumstats/QTS000024/QTD000430/QTD000430.cc.tsv.gz	ENSG00000158104.11_12_121849687_121849790	12	122372080	G	A	chr12_122372080_G_A	58	0.164141	0.38492	-0.100726	0.11565	SNP	65	396	0.99526	ENSG00000158104	ENSG00000158104	6.237	rs10773104
QTS000024	ftp://ftp.ebi.ac.uk/pub/databases/spot/eQTL/sumstats/QTS000024/QTD000430/QTD000430.cc.tsv.gz	ENSG00000182782.8_12_122701293_122703357	12	122372080	G	A	chr12_122372080_G_A	58	0.164141	0.68639	-0.048902	0.120924	SNP	65	396	0.99526	ENSG00000182782	ENSG00000182782	30.518	rs10773104
QTS000024	ftp://ftp.ebi.ac.uk/pub/databases/spot/eQTL/sumstats/QTS000024/QTD000430/QTD000430.cc.tsv.gz	ENSG00000256249.1_12_122701187_122701330	12	122372080	G	A	chr12_122372080_G_A	58	0.164141	0.672722	-0.0444418	0.105039	SNP	65	396	0.99526	ENSG00000256249	ENSG00000256249	0.845	rs10773104
QTS000024	ftp://ftp.ebi.ac.uk/pub/databases/spot/eQTL/sumstats/QTS000024/QTD000430/QTD000430.cc.tsv.gz	ENSG00000256249.1_12_122715709_122715979	12	122372080	G	A	chr12_122372080_G_A	58	0.164141	0.937671	0.0101774	0.129971	SNP	65	396	0.99526	ENSG00000256249	ENSG00000256249	0.845	rs10773104
QTS000024	ftp://ftp.ebi.ac.uk/pub/databases/spot/eQTL/sumstats/QTS000024/QTD000430/QTD000430.cc.tsv.gz	ENSG00000158104.11_12_121849687_121849790	12	122372123	A	G	chr12_122372123_A_G	46	0.133838	0.771597	0.0394777	0.135794	SNP	53	396	0.99034	ENSG00000158104	ENSG00000158104	6.237	rs112250993
QTS000024	ftp://ftp.ebi.ac.uk/pub/databases/spot/eQTL/sumstats/QTS000024/QTD000430/QTD000430.cc.tsv.gz	ENSG00000182782.8_12_122701293_122703357	12	122372123	A	G	chr12_122372123_A_G	46	0.133838	0.0165012	-0.337762	0.139574	SNP	53	396	0.99034	ENSG00000182782	ENSG00000182782	30.518	rs112250993
QTS000024	ftp://ftp.ebi.ac.uk/pub/databases/spot/eQTL/sumstats/QTS000024/QTD000430/QTD000430.cc.tsv.gz	ENSG00000256249.1_12_122701187_122701330	12	122372123	A	G	chr12_122372123_A_G	46	0.133838	0.387843	-0.106398	0.122918	SNP	53	396	0.99034	ENSG00000256249	ENSG00000256249	0.845	rs112250993
QTS000024	ftp://ftp.ebi.ac.uk/pub/databases/spot/eQTL/sumstats/QTS000024/QTD000430/QTD000430.cc.tsv.gz	ENSG00000256249.1_12_122715709_122715979	12	122372123	A	G	chr12_122372123_A_G	46	0.133838	0.0736781	0.271644	0.151003	SNP	53	396	0.99034	ENSG00000256249	ENSG00000256249	0.845	rs112250993
QTS000024	ftp://ftp.ebi.ac.uk/pub/databases/spot/eQTL/sumstats/QTS000024/QTD000430/QTD000430.cc.tsv.gz	ENSG00000158104.11_12_121849687_121849790	12	122372418	G	GA	chr12_122372418_G_GA	27	0.0732323	0.49126	0.111751	0.162029	INDEL	29	396	0.98225	ENSG00000158104	ENSG00000158104	6.237	rs372785821
QTS000024	ftp://ftp.ebi.ac.uk/pub/databases/spot/eQTL/sumstats/QTS000024/QTD000430/QTD000430.cc.tsv.gz	ENSG00000182782.8_12_122701293_122703357	12	122372418	G	GA	chr12_122372418_G_GA	27	0.0732323	0.896663	-0.0220263	0.169356	INDEL	29	396	0.98225	ENSG00000182782	ENSG00000182782	30.518	rs372785821
QTS000024	ftp://ftp.ebi.ac.uk/pub/databases/spot/eQTL/sumstats/QTS000024/QTD000430/QTD000430.cc.tsv.gz	ENSG00000256249.1_12_122701187_122701330	12	122372418	G	GA	chr12_122372418_G_GA	27	0.0732323	0.684559	0.0598365	0.147056	INDEL	29	396	0.98225	ENSG00000256249	ENSG00000256249	0.845	rs372785821
QTS000024	ftp://ftp.ebi.ac.uk/pub/databases/spot/eQTL/sumstats/QTS000024/QTD000430/QTD000430.cc.tsv.gz	ENSG00000256249.1_12_122715709_122715979	12	122372418	G	GA	chr12_122372418_G_GA	27	0.0732323	0.652232	0.0820905	0.181856	INDEL	29	396	0.98225	ENSG00000256249	ENSG00000256249	0.845	rs372785821
QTS000024	ftp://ftp.ebi.ac.uk/pub/databases/spot/eQTL/sumstats/QTS000024/QTD000430/QTD000430.cc.tsv.gz	ENSG00000158104.11_12_121849687_121849790	12	122372466	C	T	chr12_122372466_C_T	7	0.020202	0.320504	0.270834	0.271888	SNP	8	396	0.99653	ENSG00000158104	ENSG00000158104	6.237	rs116017086
QTS000024	ftp://ftp.ebi.ac.uk/pub/databases/spot/eQTL/sumstats/QTS000024/QTD000430/QTD000430.cc.tsv.gz	ENSG00000182782.8_12_122701293_122703357	12	122372466	C	T	chr12_122372466_C_T	7	0.020202	0.649805	0.129356	0.284435	SNP	8	396	0.99653	ENSG00000182782	ENSG00000182782	30.518	rs116017086
QTS000024	ftp://ftp.ebi.ac.uk/pub/databases/spot/eQTL/sumstats/QTS000024/QTD000430/QTD000430.cc.tsv.gz	ENSG00000256249.1_12_122701187_122701330	12	122372466	C	T	chr12_122372466_C_T	7	0.020202	0.964992	0.0108655	0.247219	SNP	8	396	0.99653	ENSG00000256249	ENSG00000256249	0.845	rs116017086
QTS000024	ftp://ftp.ebi.ac.uk/pub/databases/spot/eQTL/sumstats/QTS000024/QTD000430/QTD000430.cc.tsv.gz	ENSG00000256249.1_12_122715709_122715979	12	122372466	C	T	chr12_122372466_C_T	7	0.020202	0.471312	-0.220395	0.305322	SNP	8	396	0.99653	ENSG00000256249	ENSG00000256249	0.845	rs116017086
QTS000024	ftp://ftp.ebi.ac.uk/pub/databases/spot/eQTL/sumstats/QTS000024/QTD000430/QTD000430.cc.tsv.gz	ENSG00000158104.11_12_121849687_121849790	12	122373379	C	T	chr12_122373379_C_T	30	0.0808081	0.204052	-0.207639	0.1629	SNP	32	396	0.99851	ENSG00000158104	ENSG00000158104	6.237	rs78896010
QTS000024	ftp://ftp.ebi.ac.uk/pub/databases/spot/eQTL/sumstats/QTS000024/QTD000430/QTD000430.cc.tsv.gz	ENSG00000182782.8_12_122701293_122703357	12	122373379	C	T	chr12_122373379_C_T	30	0.0808081	0.213599	0.212277	0.170084	SNP	32	396	0.99851	ENSG00000182782	ENSG00000182782	30.518	rs78896010
QTS000024	ftp://ftp.ebi.ac.uk/pub/databases/spot/eQTL/sumstats/QTS000024/QTD000430/QTD000430.cc.tsv.gz	ENSG00000256249.1_12_122701187_122701330	12	122373379	C	T	chr12_122373379_C_T	30	0.0808081	0.0206446	0.341363	0.146214	SNP	32	396	0.99851	ENSG00000256249	ENSG00000256249	0.845	rs78896010
QTS000024	ftp://ftp.ebi.ac.uk/pub/databases/spot/eQTL/sumstats/QTS000024/QTD000430/QTD000430.cc.tsv.gz	ENSG00000256249.1_12_122715709_122715979	12	122373379	C	T	chr12_122373379_C_T	30	0.0808081	0.11016	-0.292524	0.182228	SNP	32	396	0.99851	ENSG00000256249	ENSG00000256249	0.845	rs78896010
QTS000024	ftp://ftp.ebi.ac.uk/pub/databases/spot/eQTL/sumstats/QTS000024/QTD000430/QTD000430.cc.tsv.gz	ENSG00000158104.11_12_121849687_121849790	12	122373423	C	CA	chr12_122373423_C_CA	64	0.179293	0.042502	-0.227882	0.111552	INDEL	71	396	0.99748	ENSG00000158104	ENSG00000158104	6.237	rs200479478
QTS000024	ftp://ftp.ebi.ac.uk/pub/databases/spot/eQTL/sumstats/QTS000024/QTD000430/QTD000430.cc.tsv.gz	ENSG00000182782.8_12_122701293_122703357	12	122373423	C	CA	chr12_122373423_C_CA	64	0.179293	0.656374	0.0524564	0.117707	INDEL	71	396	0.99748	ENSG00000182782	ENSG00000182782	30.518	rs200479478
QTS000024	ftp://ftp.ebi.ac.uk/pub/databases/spot/eQTL/sumstats/QTS000024/QTD000430/QTD000430.cc.tsv.gz	ENSG00000256249.1_12_122701187_122701330	12	122373423	C	CA	chr12_122373423_C_CA	64	0.179293	0.570884	0.0580345	0.102214	INDEL	71	396	0.99748	ENSG00000256249	ENSG00000256249	0.845	rs200479478
QTS000024	ftp://ftp.ebi.ac.uk/pub/databases/spot/eQTL/sumstats/QTS000024/QTD000430/QTD000430.cc.tsv.gz	ENSG00000256249.1_12_122715709_122715979	12	122373423	C	CA	chr12_122373423_C_CA	64	0.179293	0.0811416	-0.22006	0.125477	INDEL	71	396	0.99748	ENSG00000256249	ENSG00000256249	0.845	rs200479478
QTS000024	ftp://ftp.ebi.ac.uk/pub/databases/spot/eQTL/sumstats/QTS000024/QTD000430/QTD000430.cc.tsv.gz	ENSG00000158104.11_12_121849687_121849790	12	122373432	G	GA	chr12_122373432_G_GA	63	0.176768	0.0365216	-0.23523	0.111667	INDEL	70	396	0.99333	ENSG00000158104	ENSG00000158104	6.237	rs202091201
QTS000024	ftp://ftp.ebi.ac.uk/pub/databases/spot/eQTL/sumstats/QTS000024/QTD000430/QTD000430.cc.tsv.gz	ENSG00000182782.8_12_122701293_122703357	12	122373432	G	GA	chr12_122373432_G_GA	63	0.176768	0.678321	0.0489862	0.11792	INDEL	70	396	0.99333	ENSG00000182782	ENSG00000182782	30.518	rs202091201
QTS000024	ftp://ftp.ebi.ac.uk/pub/databases/spot/eQTL/sumstats/QTS000024/QTD000430/QTD000430.cc.tsv.gz	ENSG00000256249.1_12_122701187_122701330	12	122373432	G	GA	chr12_122373432_G_GA	63	0.176768	0.679207	0.042429	0.102434	INDEL	70	396	0.99333	ENSG00000256249	ENSG00000256249	0.845	rs202091201
QTS000024	ftp://ftp.ebi.ac.uk/pub/databases/spot/eQTL/sumstats/QTS000024/QTD000430/QTD000430.cc.tsv.gz	ENSG00000256249.1_12_122715709_122715979	12	122373432	G	GA	chr12_122373432_G_GA	63	0.176768	0.103177	-0.206084	0.125828	INDEL	70	396	0.99333	ENSG00000256249	ENSG00000256249	0.845	rs202091201
QTS000024	ftp://ftp.ebi.ac.uk/pub/databases/spot/eQTL/sumstats/QTS000024/QTD000430/QTD000430.cc.tsv.gz	ENSG00000158104.11_12_121849687_121849790	12	122373703	T	C	chr12_122373703_T_C	111	0.34596	0.408848	0.0756936	0.0914368	SNP	259	396	0.98313	ENSG00000158104	ENSG00000158104	6.237	rs6488939
QTS000024	ftp://ftp.ebi.ac.uk/pub/databases/spot/eQTL/sumstats/QTS000024/QTD000430/QTD000430.cc.tsv.gz	ENSG00000182782.8_12_122701293_122703357	12	122373703	T	C	chr12_122373703_T_C	111	0.34596	0.0554043	0.18253	0.0946739	SNP	259	396	0.98313	ENSG00000182782	ENSG00000182782	30.518	rs6488939
QTS000024	ftp://ftp.ebi.ac.uk/pub/databases/spot/eQTL/sumstats/QTS000024/QTD000430/QTD000430.cc.tsv.gz	ENSG00000256249.1_12_122701187_122701330	12	122373703	T	C	chr12_122373703_T_C	111	0.34596	0.0533243	0.159919	0.0822263	SNP	259	396	0.98313	ENSG00000256249	ENSG00000256249	0.845	rs6488939
QTS000024	ftp://ftp.ebi.ac.uk/pub/databases/spot/eQTL/sumstats/QTS000024/QTD000430/QTD000430.cc.tsv.gz	ENSG00000256249.1_12_122715709_122715979	12	122373703	T	C	chr12_122373703_T_C	111	0.34596	0.4349	-0.0802662	0.10257	SNP	259	396	0.98313	ENSG00000256249	ENSG00000256249	0.845	rs6488939
QTS000024	ftp://ftp.ebi.ac.uk/pub/databases/spot/eQTL/sumstats/QTS000024/QTD000430/QTD000430.cc.tsv.gz	ENSG00000158104.11_12_121849687_121849790	12	122373726	A	G	chr12_122373726_A_G	34	0.0984849	0.189533	-0.169409	0.128646	SNP	39	396	0.9974	ENSG00000158104	ENSG00000158104	6.237	rs8181750
QTS000024	ftp://ftp.ebi.ac.uk/pub/databases/spot/eQTL/sumstats/QTS000024/QTD000430/QTD000430.cc.tsv.gz	ENSG00000182782.8_12_122701293_122703357	12	122373726	A	G	chr12_122373726_A_G	34	0.0984849	0.63786	-0.0635782	0.134848	SNP	39	396	0.9974	ENSG00000182782	ENSG00000182782	30.518	rs8181750
QTS000024	ftp://ftp.ebi.ac.uk/pub/databases/spot/eQTL/sumstats/QTS000024/QTD000430/QTD000430.cc.tsv.gz	ENSG00000256249.1_12_122701187_122701330	12	122373726	A	G	chr12_122373726_A_G	34	0.0984849	0.24298	-0.136783	0.116773	SNP	39	396	0.9974	ENSG00000256249	ENSG00000256249	0.845	rs8181750
QTS000024	ftp://ftp.ebi.ac.uk/pub/databases/spot/eQTL/sumstats/QTS000024/QTD000430/QTD000430.cc.tsv.gz	ENSG00000256249.1_12_122715709_122715979	12	122373726	A	G	chr12_122373726_A_G	34	0.0984849	0.463117	-0.106429	0.144749	SNP	39	396	0.9974	ENSG00000256249	ENSG00000256249	0.845	rs8181750
QTS000024	ftp://ftp.ebi.ac.uk/pub/databases/spot/eQTL/sumstats/QTS000024/QTD000430/QTD000430.cc.tsv.gz	ENSG00000158104.11_12_121849687_121849790	12	122374097	G	A	chr12_122374097_G_A	7	0.020202	0.319685	0.271081	0.271674	SNP	8	396	0.99763	ENSG00000158104	ENSG00000158104	6.237	rs141183025
QTS000024	ftp://ftp.ebi.ac.uk/pub/databases/spot/eQTL/sumstats/QTS000024/QTD000430/QTD000430.cc.tsv.gz	ENSG00000182782.8_12_122701293_122703357	12	122374097	G	A	chr12_122374097_G_A	7	0.020202	0.649389	0.12942	0.284214	SNP	8	396	0.99763	ENSG00000182782	ENSG00000182782	30.518	rs141183025
QTS000024	ftp://ftp.ebi.ac.uk/pub/databases/spot/eQTL/sumstats/QTS000024/QTD000430/QTD000430.cc.tsv.gz	ENSG00000256249.1_12_122701187_122701330	12	122374097	G	A	chr12_122374097_G_A	7	0.020202	0.963434	0.0113403	0.247027	SNP	8	396	0.99763	ENSG00000256249	ENSG00000256249	0.845	rs141183025
QTS000024	ftp://ftp.ebi.ac.uk/pub/databases/spot/eQTL/sumstats/QTS000024/QTD000430/QTD000430.cc.tsv.gz	ENSG00000256249.1_12_122715709_122715979	12	122374097	G	A	chr12_122374097_G_A	7	0.020202	0.470399	-0.220677	0.305083	SNP	8	396	0.99763	ENSG00000256249	ENSG00000256249	0.845	rs141183025
QTS000024	ftp://ftp.ebi.ac.uk/pub/databases/spot/eQTL/sumstats/QTS000024/QTD000430/QTD000430.cc.tsv.gz	ENSG00000158104.11_12_121849687_121849790	12	122374315	C	CA	chr12_122374315_C_CA	5	0.0126263	0.376736	-0.368852	0.416273	INDEL	5	396	0.84345	ENSG00000158104	ENSG00000158104	6.237	rs1477047154
QTS000024	ftp://ftp.ebi.ac.uk/pub/databases/spot/eQTL/sumstats/QTS000024/QTD000430/QTD000430.cc.tsv.gz	ENSG00000158104.11_12_121849687_121849790	12	122374315	C	CAA	chr12_122374315_C_CAA	33	0.0984849	0.0790811	-0.225996	0.127978	INDEL	39	396	0.95925	ENSG00000158104	ENSG00000158104	6.237	rs1477047154
QTS000024	ftp://ftp.ebi.ac.uk/pub/databases/spot/eQTL/sumstats/QTS000024/QTD000430/QTD000430.cc.tsv.gz	ENSG00000158104.11_12_121849687_121849790	12	122374315	C	CAA	chr12_122374315_C_CAA	33	0.0984849	0.0790811	-0.225996	0.127978	INDEL	39	396	0.95925	ENSG00000158104	ENSG00000158104	6.237	rs572783734
QTS000024	ftp://ftp.ebi.ac.uk/pub/databases/spot/eQTL/sumstats/QTS000024/QTD000430/QTD000430.cc.tsv.gz	ENSG00000158104.11_12_121849687_121849790	12	122374315	C	CAAA	chr12_122374315_C_CAAA	31	0.0833333	0.316425	-0.172683	0.171895	INDEL	33	396	0.94373	ENSG00000158104	ENSG00000158104	6.237	rs1477047154
QTS000024	ftp://ftp.ebi.ac.uk/pub/databases/spot/eQTL/sumstats/QTS000024/QTD000430/QTD000430.cc.tsv.gz	ENSG00000182782.8_12_122701293_122703357	12	122374315	C	CA	chr12_122374315_C_CA	5	0.0126263	0.000215571	-1.5837	0.419453	INDEL	5	396	0.84345	ENSG00000182782	ENSG00000182782	30.518	rs1477047154
QTS000024	ftp://ftp.ebi.ac.uk/pub/databases/spot/eQTL/sumstats/QTS000024/QTD000430/QTD000430.cc.tsv.gz	ENSG00000182782.8_12_122701293_122703357	12	122374315	C	CAA	chr12_122374315_C_CAA	33	0.0984849	0.53873	-0.0828944	0.134592	INDEL	39	396	0.95925	ENSG00000182782	ENSG00000182782	30.518	rs1477047154
QTS000024	ftp://ftp.ebi.ac.uk/pub/databases/spot/eQTL/sumstats/QTS000024/QTD000430/QTD000430.cc.tsv.gz	ENSG00000182782.8_12_122701293_122703357	12	122374315	C	CAA	chr12_122374315_C_CAA	33	0.0984849	0.53873	-0.0828944	0.134592	INDEL	39	396	0.95925	ENSG00000182782	ENSG00000182782	30.518	rs572783734
QTS000024	ftp://ftp.ebi.ac.uk/pub/databases/spot/eQTL/sumstats/QTS000024/QTD000430/QTD000430.cc.tsv.gz	ENSG00000182782.8_12_122701293_122703357	12	122374315	C	CAAA	chr12_122374315_C_CAAA	31	0.0833333	0.244609	0.209264	0.179272	INDEL	33	396	0.94373	ENSG00000182782	ENSG00000182782	30.518	rs1477047154
QTS000024	ftp://ftp.ebi.ac.uk/pub/databases/spot/eQTL/sumstats/QTS000024/QTD000430/QTD000430.cc.tsv.gz	ENSG00000256249.1_12_122701187_122701330	12	122374315	C	CA	chr12_122374315_C_CA	5	0.0126263	0.160906	-0.529676	0.376261	INDEL	5	396	0.84345	ENSG00000256249	ENSG00000256249	0.845	rs1477047154
QTS000024	ftp://ftp.ebi.ac.uk/pub/databases/spot/eQTL/sumstats/QTS000024/QTD000430/QTD000430.cc.tsv.gz	ENSG00000256249.1_12_122701187_122701330	12	122374315	C	CAA	chr12_122374315_C_CAA	33	0.0984849	0.123304	-0.180022	0.116279	INDEL	39	396	0.95925	ENSG00000256249	ENSG00000256249	0.845	rs1477047154
QTS000024	ftp://ftp.ebi.ac.uk/pub/databases/spot/eQTL/sumstats/QTS000024/QTD000430/QTD000430.cc.tsv.gz	ENSG00000256249.1_12_122701187_122701330	12	122374315	C	CAA	chr12_122374315_C_CAA	33	0.0984849	0.123304	-0.180022	0.116279	INDEL	39	396	0.95925	ENSG00000256249	ENSG00000256249	0.845	rs572783734
QTS000024	ftp://ftp.ebi.ac.uk/pub/databases/spot/eQTL/sumstats/QTS000024/QTD000430/QTD000430.cc.tsv.gz	ENSG00000256249.1_12_122701187_122701330	12	122374315	C	CAAA	chr12_122374315_C_CAAA	31	0.0833333	0.0221436	0.35555	0.154082	INDEL	33	396	0.94373	ENSG00000256249	ENSG00000256249	0.845	rs1477047154
QTS000024	ftp://ftp.ebi.ac.uk/pub/databases/spot/eQTL/sumstats/QTS000024/QTD000430/QTD000430.cc.tsv.gz	ENSG00000256249.1_12_122715709_122715979	12	122374315	C	CA	chr12_122374315_C_CA	5	0.0126263	0.991966	-0.00471769	0.467863	INDEL	5	396	0.84345	ENSG00000256249	ENSG00000256249	0.845	rs1477047154
QTS000024	ftp://ftp.ebi.ac.uk/pub/databases/spot/eQTL/sumstats/QTS000024/QTD000430/QTD000430.cc.tsv.gz	ENSG00000256249.1_12_122715709_122715979	12	122374315	C	CAA	chr12_122374315_C_CAA	33	0.0984849	0.315531	-0.145281	0.14435	INDEL	39	396	0.95925	ENSG00000256249	ENSG00000256249	0.845	rs1477047154
QTS000024	ftp://ftp.ebi.ac.uk/pub/databases/spot/eQTL/sumstats/QTS000024/QTD000430/QTD000430.cc.tsv.gz	ENSG00000256249.1_12_122715709_122715979	12	122374315	C	CAA	chr12_122374315_C_CAA	33	0.0984849	0.315531	-0.145281	0.14435	INDEL	39	396	0.95925	ENSG00000256249	ENSG00000256249	0.845	rs572783734
QTS000024	ftp://ftp.ebi.ac.uk/pub/databases/spot/eQTL/sumstats/QTS000024/QTD000430/QTD000430.cc.tsv.gz	ENSG00000256249.1_12_122715709_122715979	12	122374315	C	CAAA	chr12_122374315_C_CAAA	31	0.0833333	0.118782	-0.300964	0.192033	INDEL	33	396	0.94373	ENSG00000256249	ENSG00000256249	0.845	rs1477047154
QTS000024	ftp://ftp.ebi.ac.uk/pub/databases/spot/eQTL/sumstats/QTS000024/QTD000430/QTD000430.cc.tsv.gz	ENSG00000158104.11_12_121849687_121849790	12	122374545	C	T	chr12_122374545_C_T	12	0.030303	0.420688	-0.219465	0.271936	SNP	12	396	0.97166	ENSG00000158104	ENSG00000158104	6.237	rs145127950
QTS000024	ftp://ftp.ebi.ac.uk/pub/databases/spot/eQTL/sumstats/QTS000024/QTD000430/QTD000430.cc.tsv.gz	ENSG00000182782.8_12_122701293_122703357	12	122374545	C	T	chr12_122374545_C_T	12	0.030303	0.789521	0.0760073	0.284327	SNP	12	396	0.97166	ENSG00000182782	ENSG00000182782	30.518	rs145127950
QTS000024	ftp://ftp.ebi.ac.uk/pub/databases/spot/eQTL/sumstats/QTS000024/QTD000430/QTD000430.cc.tsv.gz	ENSG00000256249.1_12_122701187_122701330	12	122374545	C	T	chr12_122374545_C_T	12	0.030303	0.0205998	-0.568547	0.243434	SNP	12	396	0.97166	ENSG00000256249	ENSG00000256249	0.845	rs145127950
QTS000024	ftp://ftp.ebi.ac.uk/pub/databases/spot/eQTL/sumstats/QTS000024/QTD000430/QTD000430.cc.tsv.gz	ENSG00000256249.1_12_122715709_122715979	12	122374545	C	T	chr12_122374545_C_T	12	0.030303	0.132078	-0.459311	0.303635	SNP	12	396	0.97166	ENSG00000256249	ENSG00000256249	0.845	rs145127950
QTS000024	ftp://ftp.ebi.ac.uk/pub/databases/spot/eQTL/sumstats/QTS000024/QTD000430/QTD000430.cc.tsv.gz	ENSG00000158104.11_12_121849687_121849790	12	122374718	C	T	chr12_122374718_C_T	58	0.164141	0.385233	-0.100661	0.115652	SNP	65	396	0.99527	ENSG00000158104	ENSG00000158104	6.237	rs11057786
QTS000024	ftp://ftp.ebi.ac.uk/pub/databases/spot/eQTL/sumstats/QTS000024/QTD000430/QTD000430.cc.tsv.gz	ENSG00000182782.8_12_122701293_122703357	12	122374718	C	T	chr12_122374718_C_T	58	0.164141	0.685927	-0.048979	0.120926	SNP	65	396	0.99527	ENSG00000182782	ENSG00000182782	30.518	rs11057786
QTS000024	ftp://ftp.ebi.ac.uk/pub/databases/spot/eQTL/sumstats/QTS000024/QTD000430/QTD000430.cc.tsv.gz	ENSG00000256249.1_12_122701187_122701330	12	122374718	C	T	chr12_122374718_C_T	58	0.164141	0.672255	-0.0445098	0.105041	SNP	65	396	0.99527	ENSG00000256249	ENSG00000256249	0.845	rs11057786
QTS000024	ftp://ftp.ebi.ac.uk/pub/databases/spot/eQTL/sumstats/QTS000024/QTD000430/QTD000430.cc.tsv.gz	ENSG00000256249.1_12_122715709_122715979	12	122374718	C	T	chr12_122374718_C_T	58	0.164141	0.937107	0.0102698	0.129973	SNP	65	396	0.99527	ENSG00000256249	ENSG00000256249	0.845	rs11057786
QTS000024	ftp://ftp.ebi.ac.uk/pub/databases/spot/eQTL/sumstats/QTS000024/QTD000430/QTD000430.cc.tsv.gz	ENSG00000158104.11_12_121849687_121849790	12	122375294	C	T	chr12_122375294_C_T	34	0.0984849	0.189405	-0.169047	0.128334	SNP	39	396	0.99998	ENSG00000158104	ENSG00000158104	6.237	rs11057787
QTS000024	ftp://ftp.ebi.ac.uk/pub/databases/spot/eQTL/sumstats/QTS000024/QTD000430/QTD000430.cc.tsv.gz	ENSG00000182782.8_12_122701293_122703357	12	122375294	C	T	chr12_122375294_C_T	34	0.0984849	0.638062	-0.0633859	0.134521	SNP	39	396	0.99998	ENSG00000182782	ENSG00000182782	30.518	rs11057787
QTS000024	ftp://ftp.ebi.ac.uk/pub/databases/spot/eQTL/sumstats/QTS000024/QTD000430/QTD000430.cc.tsv.gz	ENSG00000256249.1_12_122701187_122701330	12	122375294	C	T	chr12_122375294_C_T	34	0.0984849	0.243973	-0.136165	0.116492	SNP	39	396	0.99998	ENSG00000256249	ENSG00000256249	0.845	rs11057787
QTS000024	ftp://ftp.ebi.ac.uk/pub/databases/spot/eQTL/sumstats/QTS000024/QTD000430/QTD000430.cc.tsv.gz	ENSG00000256249.1_12_122715709_122715979	12	122375294	C	T	chr12_122375294_C_T	34	0.0984849	0.461162	-0.106635	0.144396	SNP	39	396	0.99998	ENSG00000256249	ENSG00000256249	0.845	rs11057787
QTS000024	ftp://ftp.ebi.ac.uk/pub/databases/spot/eQTL/sumstats/QTS000024/QTD000430/QTD000430.cc.tsv.gz	ENSG00000158104.11_12_121849687_121849790	12	122375315	C	CT	chr12_122375315_C_CT	36	0.103535	0.0946054	-0.214114	0.127426	INDEL	41	396	0.98461	ENSG00000158104	ENSG00000158104	6.237	rs544381563
QTS000024	ftp://ftp.ebi.ac.uk/pub/databases/spot/eQTL/sumstats/QTS000024/QTD000430/QTD000430.cc.tsv.gz	ENSG00000158104.11_12_121849687_121849790	12	122375315	C	CT	chr12_122375315_C_CT	36	0.103535	0.0946054	-0.214114	0.127426	INDEL	41	396	0.98461	ENSG00000158104	ENSG00000158104	6.237	rs58301377
QTS000024	ftp://ftp.ebi.ac.uk/pub/databases/spot/eQTL/sumstats/QTS000024/QTD000430/QTD000430.cc.tsv.gz	ENSG00000182782.8_12_122701293_122703357	12	122375315	C	CT	chr12_122375315_C_CT	36	0.103535	0.755862	-0.0417282	0.134008	INDEL	41	396	0.98461	ENSG00000182782	ENSG00000182782	30.518	rs544381563
QTS000024	ftp://ftp.ebi.ac.uk/pub/databases/spot/eQTL/sumstats/QTS000024/QTD000430/QTD000430.cc.tsv.gz	ENSG00000182782.8_12_122701293_122703357	12	122375315	C	CT	chr12_122375315_C_CT	36	0.103535	0.755862	-0.0417282	0.134008	INDEL	41	396	0.98461	ENSG00000182782	ENSG00000182782	30.518	rs58301377
QTS000024	ftp://ftp.ebi.ac.uk/pub/databases/spot/eQTL/sumstats/QTS000024/QTD000430/QTD000430.cc.tsv.gz	ENSG00000256249.1_12_122701187_122701330	12	122375315	C	CT	chr12_122375315_C_CT	36	0.103535	0.23915	-0.136991	0.115999	INDEL	41	396	0.98461	ENSG00000256249	ENSG00000256249	0.845	rs544381563
QTS000024	ftp://ftp.ebi.ac.uk/pub/databases/spot/eQTL/sumstats/QTS000024/QTD000430/QTD000430.cc.tsv.gz	ENSG00000256249.1_12_122701187_122701330	12	122375315	C	CT	chr12_122375315_C_CT	36	0.103535	0.23915	-0.136991	0.115999	INDEL	41	396	0.98461	ENSG00000256249	ENSG00000256249	0.845	rs58301377
QTS000024	ftp://ftp.ebi.ac.uk/pub/databases/spot/eQTL/sumstats/QTS000024/QTD000430/QTD000430.cc.tsv.gz	ENSG00000256249.1_12_122715709_122715979	12	122375315	C	CT	chr12_122375315_C_CT	36	0.103535	0.498793	-0.0974792	0.14383	INDEL	41	396	0.98461	ENSG00000256249	ENSG00000256249	0.845	rs544381563
QTS000024	ftp://ftp.ebi.ac.uk/pub/databases/spot/eQTL/sumstats/QTS000024/QTD000430/QTD000430.cc.tsv.gz	ENSG00000256249.1_12_122715709_122715979	12	122375315	C	CT	chr12_122375315_C_CT	36	0.103535	0.498793	-0.0974792	0.14383	INDEL	41	396	0.98461	ENSG00000256249	ENSG00000256249	0.845	rs58301377
QTS000024	ftp://ftp.ebi.ac.uk/pub/databases/spot/eQTL/sumstats/QTS000024/QTD000430/QTD000430.cc.tsv.gz	ENSG00000158104.11_12_121849687_121849790	12	122375374	T	A	chr12_122375374_T_A	13	0.0328283	0.953588	-0.014586	0.25027	SNP	13	396	0.97578	ENSG00000158104	ENSG00000158104	6.237	rs114614794
QTS000024	ftp://ftp.ebi.ac.uk/pub/databases/spot/eQTL/sumstats/QTS000024/QTD000430/QTD000430.cc.tsv.gz	ENSG00000182782.8_12_122701293_122703357	12	122375374	T	A	chr12_122375374_T_A	13	0.0328283	0.137718	0.387164	0.25969	SNP	13	396	0.97578	ENSG00000182782	ENSG00000182782	30.518	rs114614794
QTS000024	ftp://ftp.ebi.ac.uk/pub/databases/spot/eQTL/sumstats/QTS000024/QTD000430/QTD000430.cc.tsv.gz	ENSG00000256249.1_12_122701187_122701330	12	122375374	T	A	chr12_122375374_T_A	13	0.0328283	0.0574356	0.429667	0.224719	SNP	13	396	0.97578	ENSG00000256249	ENSG00000256249	0.845	rs114614794
QTS000024	ftp://ftp.ebi.ac.uk/pub/databases/spot/eQTL/sumstats/QTS000024/QTD000430/QTD000430.cc.tsv.gz	ENSG00000256249.1_12_122715709_122715979	12	122375374	T	A	chr12_122375374_T_A	13	0.0328283	0.250391	0.32248	0.279674	SNP	13	396	0.97578	ENSG00000256249	ENSG00000256249	0.845	rs114614794
QTS000024	ftp://ftp.ebi.ac.uk/pub/databases/spot/eQTL/sumstats/QTS000024/QTD000430/QTD000430.cc.tsv.gz	ENSG00000158104.11_12_121849687_121849790	12	122375515	C	T	chr12_122375515_C_T	12	0.030303	0.417448	-0.221784	0.272899	SNP	12	396	0.96771	ENSG00000158104	ENSG00000158104	6.237	rs148905248
QTS000024	ftp://ftp.ebi.ac.uk/pub/databases/spot/eQTL/sumstats/QTS000024/QTD000430/QTD000430.cc.tsv.gz	ENSG00000182782.8_12_122701293_122703357	12	122375515	C	T	chr12_122375515_C_T	12	0.030303	0.780326	0.0796957	0.285336	SNP	12	396	0.96771	ENSG00000182782	ENSG00000182782	30.518	rs148905248
QTS000024	ftp://ftp.ebi.ac.uk/pub/databases/spot/eQTL/sumstats/QTS000024/QTD000430/QTD000430.cc.tsv.gz	ENSG00000256249.1_12_122701187_122701330	12	122375515	C	T	chr12_122375515_C_T	12	0.030303	0.0209463	-0.569047	0.244322	SNP	12	396	0.96771	ENSG00000256249	ENSG00000256249	0.845	rs148905248
QTS000024	ftp://ftp.ebi.ac.uk/pub/databases/spot/eQTL/sumstats/QTS000024/QTD000430/QTD000430.cc.tsv.gz	ENSG00000256249.1_12_122715709_122715979	12	122375515	C	T	chr12_122375515_C_T	12	0.030303	0.138529	-0.453446	0.304779	SNP	12	396	0.96771	ENSG00000256249	ENSG00000256249	0.845	rs148905248
QTS000024	ftp://ftp.ebi.ac.uk/pub/databases/spot/eQTL/sumstats/QTS000024/QTD000430/QTD000430.cc.tsv.gz	ENSG00000158104.11_12_121849687_121849790	12	122375808	CT	C	chr12_122375808_CT_C	8	0.0227273	0.0458381	-0.565141	0.281084	INDEL	387	396	0.60761	ENSG00000158104	ENSG00000158104	6.237	rs10715025
QTS000024	ftp://ftp.ebi.ac.uk/pub/databases/spot/eQTL/sumstats/QTS000024/QTD000430/QTD000430.cc.tsv.gz	ENSG00000158104.11_12_121849687_121849790	12	122375808	CT	C	chr12_122375808_CT_C	8	0.0227273	0.0458381	-0.565141	0.281084	INDEL	387	396	0.60761	ENSG00000158104	ENSG00000158104	6.237	rs539128523
QTS000024	ftp://ftp.ebi.ac.uk/pub/databases/spot/eQTL/sumstats/QTS000024/QTD000430/QTD000430.cc.tsv.gz	ENSG00000158104.11_12_121849687_121849790	12	122375808	CT	C	chr12_122375808_CT_C	8	0.0227273	0.0458381	-0.565141	0.281084	INDEL	387	396	0.60761	ENSG00000158104	ENSG00000158104	6.237	rs869208864
QTS000024	ftp://ftp.ebi.ac.uk/pub/databases/spot/eQTL/sumstats/QTS000024/QTD000430/QTD000430.cc.tsv.gz	ENSG00000158104.11_12_121849687_121849790	12	122375808	CT	C	chr12_122375808_CT_C	8	0.0227273	0.0458381	-0.565141	0.281084	INDEL	387	396	0.60761	ENSG00000158104	ENSG00000158104	6.237	rs398021430
QTS000024	ftp://ftp.ebi.ac.uk/pub/databases/spot/eQTL/sumstats/QTS000024/QTD000430/QTD000430.cc.tsv.gz	ENSG00000182782.8_12_122701293_122703357	12	122375808	CT	C	chr12_122375808_CT_C	8	0.0227273	0.661292	0.130115	0.296494	INDEL	387	396	0.60761	ENSG00000182782	ENSG00000182782	30.518	rs10715025
QTS000024	ftp://ftp.ebi.ac.uk/pub/databases/spot/eQTL/sumstats/QTS000024/QTD000430/QTD000430.cc.tsv.gz	ENSG00000182782.8_12_122701293_122703357	12	122375808	CT	C	chr12_122375808_CT_C	8	0.0227273	0.661292	0.130115	0.296494	INDEL	387	396	0.60761	ENSG00000182782	ENSG00000182782	30.518	rs539128523
QTS000024	ftp://ftp.ebi.ac.uk/pub/databases/spot/eQTL/sumstats/QTS000024/QTD000430/QTD000430.cc.tsv.gz	ENSG00000182782.8_12_122701293_122703357	12	122375808	CT	C	chr12_122375808_CT_C	8	0.0227273	0.661292	0.130115	0.296494	INDEL	387	396	0.60761	ENSG00000182782	ENSG00000182782	30.518	rs869208864
QTS000024	ftp://ftp.ebi.ac.uk/pub/databases/spot/eQTL/sumstats/QTS000024/QTD000430/QTD000430.cc.tsv.gz	ENSG00000182782.8_12_122701293_122703357	12	122375808	CT	C	chr12_122375808_CT_C	8	0.0227273	0.661292	0.130115	0.296494	INDEL	387	396	0.60761	ENSG00000182782	ENSG00000182782	30.518	rs398021430
QTS000024	ftp://ftp.ebi.ac.uk/pub/databases/spot/eQTL/sumstats/QTS000024/QTD000430/QTD000430.cc.tsv.gz	ENSG00000256249.1_12_122701187_122701330	12	122375808	CT	C	chr12_122375808_CT_C	8	0.0227273	0.0868875	0.440016	0.255631	INDEL	387	396	0.60761	ENSG00000256249	ENSG00000256249	0.845	rs10715025
QTS000024	ftp://ftp.ebi.ac.uk/pub/databases/spot/eQTL/sumstats/QTS000024/QTD000430/QTD000430.cc.tsv.gz	ENSG00000256249.1_12_122701187_122701330	12	122375808	CT	C	chr12_122375808_CT_C	8	0.0227273	0.0868875	0.440016	0.255631	INDEL	387	396	0.60761	ENSG00000256249	ENSG00000256249	0.845	rs539128523
QTS000024	ftp://ftp.ebi.ac.uk/pub/databases/spot/eQTL/sumstats/QTS000024/QTD000430/QTD000430.cc.tsv.gz	ENSG00000256249.1_12_122701187_122701330	12	122375808	CT	C	chr12_122375808_CT_C	8	0.0227273	0.0868875	0.440016	0.255631	INDEL	387	396	0.60761	ENSG00000256249	ENSG00000256249	0.845	rs869208864
QTS000024	ftp://ftp.ebi.ac.uk/pub/databases/spot/eQTL/sumstats/QTS000024/QTD000430/QTD000430.cc.tsv.gz	ENSG00000256249.1_12_122701187_122701330	12	122375808	CT	C	chr12_122375808_CT_C	8	0.0227273	0.0868875	0.440016	0.255631	INDEL	387	396	0.60761	ENSG00000256249	ENSG00000256249	0.845	rs398021430
QTS000024	ftp://ftp.ebi.ac.uk/pub/databases/spot/eQTL/sumstats/QTS000024/QTD000430/QTD000430.cc.tsv.gz	ENSG00000256249.1_12_122715709_122715979	12	122375808	CT	C	chr12_122375808_CT_C	8	0.0227273	0.00508886	-0.884502	0.311928	INDEL	387	396	0.60761	ENSG00000256249	ENSG00000256249	0.845	rs10715025
QTS000024	ftp://ftp.ebi.ac.uk/pub/databases/spot/eQTL/sumstats/QTS000024/QTD000430/QTD000430.cc.tsv.gz	ENSG00000256249.1_12_122715709_122715979	12	122375808	CT	C	chr12_122375808_CT_C	8	0.0227273	0.00508886	-0.884502	0.311928	INDEL	387	396	0.60761	ENSG00000256249	ENSG00000256249	0.845	rs539128523
QTS000024	ftp://ftp.ebi.ac.uk/pub/databases/spot/eQTL/sumstats/QTS000024/QTD000430/QTD000430.cc.tsv.gz	ENSG00000256249.1_12_122715709_122715979	12	122375808	CT	C	chr12_122375808_CT_C	8	0.0227273	0.00508886	-0.884502	0.311928	INDEL	387	396	0.60761	ENSG00000256249	ENSG00000256249	0.845	rs869208864
QTS000024	ftp://ftp.ebi.ac.uk/pub/databases/spot/eQTL/sumstats/QTS000024/QTD000430/QTD000430.cc.tsv.gz	ENSG00000256249.1_12_122715709_122715979	12	122375808	CT	C	chr12_122375808_CT_C	8	0.0227273	0.00508886	-0.884502	0.311928	INDEL	387	396	0.60761	ENSG00000256249	ENSG00000256249	0.845	rs398021430
QTS000024	ftp://ftp.ebi.ac.uk/pub/databases/spot/eQTL/sumstats/QTS000024/QTD000430/QTD000430.cc.tsv.gz	ENSG00000158104.11_12_121849687_121849790	12	122376167	A	T	chr12_122376167_A_T	115	0.343434	0.020328	-0.209509	0.0895092	SNP	136	396	0.99561	ENSG00000158104	ENSG00000158104	6.237	rs4758693
QTS000024	ftp://ftp.ebi.ac.uk/pub/databases/spot/eQTL/sumstats/QTS000024/QTD000430/QTD000430.cc.tsv.gz	ENSG00000182782.8_12_122701293_122703357	12	122376167	A	T	chr12_122376167_A_T	115	0.343434	0.967001	0.00392833	0.0948277	SNP	136	396	0.99561	ENSG00000182782	ENSG00000182782	30.518	rs4758693
QTS000024	ftp://ftp.ebi.ac.uk/pub/databases/spot/eQTL/sumstats/QTS000024/QTD000430/QTD000430.cc.tsv.gz	ENSG00000256249.1_12_122701187_122701330	12	122376167	A	T	chr12_122376167_A_T	115	0.343434	0.900622	0.0103004	0.0823713	SNP	136	396	0.99561	ENSG00000256249	ENSG00000256249	0.845	rs4758693
QTS000024	ftp://ftp.ebi.ac.uk/pub/databases/spot/eQTL/sumstats/QTS000024/QTD000430/QTD000430.cc.tsv.gz	ENSG00000256249.1_12_122715709_122715979	12	122376167	A	T	chr12_122376167_A_T	115	0.343434	0.180117	-0.136409	0.101379	SNP	136	396	0.99561	ENSG00000256249	ENSG00000256249	0.845	rs4758693
QTS000024	ftp://ftp.ebi.ac.uk/pub/databases/spot/eQTL/sumstats/QTS000024/QTD000430/QTD000430.cc.tsv.gz	ENSG00000158104.11_12_121849687_121849790	12	122376175	T	C	chr12_122376175_T_C	12	0.030303	0.422858	-0.21649	0.26951	SNP	12	396	0.96006	ENSG00000158104	ENSG00000158104	6.237	rs146086009
QTS000024	ftp://ftp.ebi.ac.uk/pub/databases/spot/eQTL/sumstats/QTS000024/QTD000430/QTD000430.cc.tsv.gz	ENSG00000182782.8_12_122701293_122703357	12	122376175	T	C	chr12_122376175_T_C	12	0.030303	0.809987	0.0678535	0.281795	SNP	12	396	0.96006	ENSG00000182782	ENSG00000182782	30.518	rs146086009
QTS000024	ftp://ftp.ebi.ac.uk/pub/databases/spot/eQTL/sumstats/QTS000024/QTD000430/QTD000430.cc.tsv.gz	ENSG00000256249.1_12_122701187_122701330	12	122376175	T	C	chr12_122376175_T_C	12	0.030303	0.0210158	-0.561656	0.241281	SNP	12	396	0.96006	ENSG00000256249	ENSG00000256249	0.845	rs146086009
QTS000024	ftp://ftp.ebi.ac.uk/pub/databases/spot/eQTL/sumstats/QTS000024/QTD000430/QTD000430.cc.tsv.gz	ENSG00000256249.1_12_122715709_122715979	12	122376175	T	C	chr12_122376175_T_C	12	0.030303	0.151466	-0.433693	0.301094	SNP	12	396	0.96006	ENSG00000256249	ENSG00000256249	0.845	rs146086009
QTS000024	ftp://ftp.ebi.ac.uk/pub/databases/spot/eQTL/sumstats/QTS000024/QTD000430/QTD000430.cc.tsv.gz	ENSG00000158104.11_12_121849687_121849790	12	122376185	G	A	chr12_122376185_G_A	58	0.164141	0.385233	-0.100661	0.115652	SNP	65	396	0.99527	ENSG00000158104	ENSG00000158104	6.237	rs11057797
QTS000024	ftp://ftp.ebi.ac.uk/pub/databases/spot/eQTL/sumstats/QTS000024/QTD000430/QTD000430.cc.tsv.gz	ENSG00000182782.8_12_122701293_122703357	12	122376185	G	A	chr12_122376185_G_A	58	0.164141	0.685927	-0.048979	0.120926	SNP	65	396	0.99527	ENSG00000182782	ENSG00000182782	30.518	rs11057797
QTS000024	ftp://ftp.ebi.ac.uk/pub/databases/spot/eQTL/sumstats/QTS000024/QTD000430/QTD000430.cc.tsv.gz	ENSG00000256249.1_12_122701187_122701330	12	122376185	G	A	chr12_122376185_G_A	58	0.164141	0.672255	-0.0445098	0.105041	SNP	65	396	0.99527	ENSG00000256249	ENSG00000256249	0.845	rs11057797
QTS000024	ftp://ftp.ebi.ac.uk/pub/databases/spot/eQTL/sumstats/QTS000024/QTD000430/QTD000430.cc.tsv.gz	ENSG00000256249.1_12_122715709_122715979	12	122376185	G	A	chr12_122376185_G_A	58	0.164141	0.937107	0.0102698	0.129973	SNP	65	396	0.99527	ENSG00000256249	ENSG00000256249	0.845	rs11057797
QTS000024	ftp://ftp.ebi.ac.uk/pub/databases/spot/eQTL/sumstats/QTS000024/QTD000430/QTD000430.cc.tsv.gz	ENSG00000158104.11_12_121849687_121849790	12	122376470	A	AT	chr12_122376470_A_AT	5	0.0151515	0.0595001	0.576015	0.303763	INDEL	6	396	0.9813	ENSG00000158104	ENSG00000158104	6.237	rs138832447
QTS000024	ftp://ftp.ebi.ac.uk/pub/databases/spot/eQTL/sumstats/QTS000024/QTD000430/QTD000430.cc.tsv.gz	ENSG00000182782.8_12_122701293_122703357	12	122376470	A	AT	chr12_122376470_A_AT	5	0.0151515	0.508507	-0.211869	0.319819	INDEL	6	396	0.9813	ENSG00000182782	ENSG00000182782	30.518	rs138832447
QTS000024	ftp://ftp.ebi.ac.uk/pub/databases/spot/eQTL/sumstats/QTS000024/QTD000430/QTD000430.cc.tsv.gz	ENSG00000256249.1_12_122701187_122701330	12	122376470	A	AT	chr12_122376470_A_AT	5	0.0151515	0.416995	-0.225865	0.277649	INDEL	6	396	0.9813	ENSG00000256249	ENSG00000256249	0.845	rs138832447
QTS000024	ftp://ftp.ebi.ac.uk/pub/databases/spot/eQTL/sumstats/QTS000024/QTD000430/QTD000430.cc.tsv.gz	ENSG00000256249.1_12_122715709_122715979	12	122376470	A	AT	chr12_122376470_A_AT	5	0.0151515	0.0179533	0.809023	0.338772	INDEL	6	396	0.9813	ENSG00000256249	ENSG00000256249	0.845	rs138832447
QTS000024	ftp://ftp.ebi.ac.uk/pub/databases/spot/eQTL/sumstats/QTS000024/QTD000430/QTD000430.cc.tsv.gz	ENSG00000158104.11_12_121849687_121849790	12	122376718	C	T	chr12_122376718_C_T	63	0.174242	0.0621508	-0.212629	0.113299	SNP	69	396	0.99634	ENSG00000158104	ENSG00000158104	6.237	rs11057801
QTS000024	ftp://ftp.ebi.ac.uk/pub/databases/spot/eQTL/sumstats/QTS000024/QTD000430/QTD000430.cc.tsv.gz	ENSG00000182782.8_12_122701293_122703357	12	122376718	C	T	chr12_122376718_C_T	63	0.174242	0.764322	0.0358441	0.119378	SNP	69	396	0.99634	ENSG00000182782	ENSG00000182782	30.518	rs11057801
QTS000024	ftp://ftp.ebi.ac.uk/pub/databases/spot/eQTL/sumstats/QTS000024/QTD000430/QTD000430.cc.tsv.gz	ENSG00000256249.1_12_122701187_122701330	12	122376718	C	T	chr12_122376718_C_T	63	0.174242	0.586784	0.0564296	0.103642	SNP	69	396	0.99634	ENSG00000256249	ENSG00000256249	0.845	rs11057801
QTS000024	ftp://ftp.ebi.ac.uk/pub/databases/spot/eQTL/sumstats/QTS000024/QTD000430/QTD000430.cc.tsv.gz	ENSG00000256249.1_12_122715709_122715979	12	122376718	C	T	chr12_122376718_C_T	63	0.174242	0.0708029	-0.231061	0.127144	SNP	69	396	0.99634	ENSG00000256249	ENSG00000256249	0.845	rs11057801
QTS000024	ftp://ftp.ebi.ac.uk/pub/databases/spot/eQTL/sumstats/QTS000024/QTD000430/QTD000430.cc.tsv.gz	ENSG00000158104.11_12_121849687_121849790	12	122377010	C	T	chr12_122377010_C_T	16	0.0429293	0.99067	0.00241663	0.206373	SNP	17	396	0.99489	ENSG00000158104	ENSG00000158104	6.237	rs116444009
QTS000024	ftp://ftp.ebi.ac.uk/pub/databases/spot/eQTL/sumstats/QTS000024/QTD000430/QTD000430.cc.tsv.gz	ENSG00000182782.8_12_122701293_122703357	12	122377010	C	T	chr12_122377010_C_T	16	0.0429293	0.475381	0.15387	0.215135	SNP	17	396	0.99489	ENSG00000182782	ENSG00000182782	30.518	rs116444009
QTS000024	ftp://ftp.ebi.ac.uk/pub/databases/spot/eQTL/sumstats/QTS000024/QTD000430/QTD000430.cc.tsv.gz	ENSG00000256249.1_12_122701187_122701330	12	122377010	C	T	chr12_122377010_C_T	16	0.0429293	0.147207	0.270849	0.186069	SNP	17	396	0.99489	ENSG00000256249	ENSG00000256249	0.845	rs116444009
QTS000024	ftp://ftp.ebi.ac.uk/pub/databases/spot/eQTL/sumstats/QTS000024/QTD000430/QTD000430.cc.tsv.gz	ENSG00000256249.1_12_122715709_122715979	12	122377010	C	T	chr12_122377010_C_T	16	0.0429293	0.257928	0.261743	0.230644	SNP	17	396	0.99489	ENSG00000256249	ENSG00000256249	0.845	rs116444009
QTS000024	ftp://ftp.ebi.ac.uk/pub/databases/spot/eQTL/sumstats/QTS000024/QTD000430/QTD000430.cc.tsv.gz	ENSG00000158104.11_12_121849687_121849790	12	122377011	A	AT	chr12_122377011_A_AT	4	0.0151515	0.983509	-0.00561698	0.271368	INDEL	6	396	0.83145	ENSG00000158104	ENSG00000158104	6.237	rs1483493514
QTS000024	ftp://ftp.ebi.ac.uk/pub/databases/spot/eQTL/sumstats/QTS000024/QTD000430/QTD000430.cc.tsv.gz	ENSG00000182782.8_12_122701293_122703357	12	122377011	A	AT	chr12_122377011_A_AT	4	0.0151515	0.945312	0.0194582	0.283281	INDEL	6	396	0.83145	ENSG00000182782	ENSG00000182782	30.518	rs1483493514
QTS000024	ftp://ftp.ebi.ac.uk/pub/databases/spot/eQTL/sumstats/QTS000024/QTD000430/QTD000430.cc.tsv.gz	ENSG00000256249.1_12_122701187_122701330	12	122377011	A	AT	chr12_122377011_A_AT	4	0.0151515	0.209821	-0.308358	0.245024	INDEL	6	396	0.83145	ENSG00000256249	ENSG00000256249	0.845	rs1483493514
QTS000024	ftp://ftp.ebi.ac.uk/pub/databases/spot/eQTL/sumstats/QTS000024/QTD000430/QTD000430.cc.tsv.gz	ENSG00000256249.1_12_122715709_122715979	12	122377011	A	AT	chr12_122377011_A_AT	4	0.0151515	0.503728	-0.203651	0.303976	INDEL	6	396	0.83145	ENSG00000256249	ENSG00000256249	0.845	rs1483493514
QTS000024	ftp://ftp.ebi.ac.uk/pub/databases/spot/eQTL/sumstats/QTS000024/QTD000430/QTD000430.cc.tsv.gz	ENSG00000158104.11_12_121849687_121849790	12	122377740	C	T	chr12_122377740_C_T	10	0.0252525	0.552882	-0.171128	0.28783	SNP	10	396	0.95723	ENSG00000158104	ENSG00000158104	6.237	rs115820623
QTS000024	ftp://ftp.ebi.ac.uk/pub/databases/spot/eQTL/sumstats/QTS000024/QTD000430/QTD000430.cc.tsv.gz	ENSG00000182782.8_12_122701293_122703357	12	122377740	C	T	chr12_122377740_C_T	10	0.0252525	0.504521	0.200877	0.300393	SNP	10	396	0.95723	ENSG00000182782	ENSG00000182782	30.518	rs115820623
QTS000024	ftp://ftp.ebi.ac.uk/pub/databases/spot/eQTL/sumstats/QTS000024/QTD000430/QTD000430.cc.tsv.gz	ENSG00000256249.1_12_122701187_122701330	12	122377740	C	T	chr12_122377740_C_T	10	0.0252525	0.0530895	-0.503439	0.258598	SNP	10	396	0.95723	ENSG00000256249	ENSG00000256249	0.845	rs115820623
QTS000024	ftp://ftp.ebi.ac.uk/pub/databases/spot/eQTL/sumstats/QTS000024/QTD000430/QTD000430.cc.tsv.gz	ENSG00000256249.1_12_122715709_122715979	12	122377740	C	T	chr12_122377740_C_T	10	0.0252525	0.0616752	-0.601738	0.320046	SNP	10	396	0.95723	ENSG00000256249	ENSG00000256249	0.845	rs115820623
QTS000024	ftp://ftp.ebi.ac.uk/pub/databases/spot/eQTL/sumstats/QTS000024/QTD000430/QTD000430.cc.tsv.gz	ENSG00000158104.11_12_121849687_121849790	12	122378013	C	G	chr12_122378013_C_G	65	0.184343	0.674614	-0.0454869	0.108173	SNP	73	396	0.99504	ENSG00000158104	ENSG00000158104	6.237	rs55834409
QTS000024	ftp://ftp.ebi.ac.uk/pub/databases/spot/eQTL/sumstats/QTS000024/QTD000430/QTD000430.cc.tsv.gz	ENSG00000182782.8_12_122701293_122703357	12	122378013	C	G	chr12_122378013_C_G	65	0.184343	0.842529	-0.0224737	0.112966	SNP	73	396	0.99504	ENSG00000182782	ENSG00000182782	30.518	rs55834409
QTS000024	ftp://ftp.ebi.ac.uk/pub/databases/spot/eQTL/sumstats/QTS000024/QTD000430/QTD000430.cc.tsv.gz	ENSG00000256249.1_12_122701187_122701330	12	122378013	C	G	chr12_122378013_C_G	65	0.184343	0.707511	-0.0368659	0.0981034	SNP	73	396	0.99504	ENSG00000256249	ENSG00000256249	0.845	rs55834409
QTS000024	ftp://ftp.ebi.ac.uk/pub/databases/spot/eQTL/sumstats/QTS000024/QTD000430/QTD000430.cc.tsv.gz	ENSG00000256249.1_12_122715709_122715979	12	122378013	C	G	chr12_122378013_C_G	65	0.184343	0.830608	-0.0259994	0.121363	SNP	73	396	0.99504	ENSG00000256249	ENSG00000256249	0.845	rs55834409
QTS000024	ftp://ftp.ebi.ac.uk/pub/databases/spot/eQTL/sumstats/QTS000024/QTD000430/QTD000430.cc.tsv.gz	ENSG00000158104.11_12_121849687_121849790	12	122378150	G	C	chr12_122378150_G_C	57	0.159091	0.0119131	-0.289313	0.113898	SNP	63	396	0.99757	ENSG00000158104	ENSG00000158104	6.237	rs11057810
QTS000024	ftp://ftp.ebi.ac.uk/pub/databases/spot/eQTL/sumstats/QTS000024/QTD000430/QTD000430.cc.tsv.gz	ENSG00000182782.8_12_122701293_122703357	12	122378150	G	C	chr12_122378150_G_C	57	0.159091	0.79172	0.0319881	0.120954	SNP	63	396	0.99757	ENSG00000182782	ENSG00000182782	30.518	rs11057810
QTS000024	ftp://ftp.ebi.ac.uk/pub/databases/spot/eQTL/sumstats/QTS000024/QTD000430/QTD000430.cc.tsv.gz	ENSG00000256249.1_12_122701187_122701330	12	122378150	G	C	chr12_122378150_G_C	57	0.159091	0.573133	0.0592674	0.104999	SNP	63	396	0.99757	ENSG00000256249	ENSG00000256249	0.845	rs11057810
QTS000024	ftp://ftp.ebi.ac.uk/pub/databases/spot/eQTL/sumstats/QTS000024/QTD000430/QTD000430.cc.tsv.gz	ENSG00000256249.1_12_122715709_122715979	12	122378150	G	C	chr12_122378150_G_C	57	0.159091	0.138234	-0.192355	0.129193	SNP	63	396	0.99757	ENSG00000256249	ENSG00000256249	0.845	rs11057810
QTS000024	ftp://ftp.ebi.ac.uk/pub/databases/spot/eQTL/sumstats/QTS000024/QTD000430/QTD000430.cc.tsv.gz	ENSG00000158104.11_12_121849687_121849790	12	122378333	C	T	chr12_122378333_C_T	30	0.0808081	0.204291	-0.207688	0.163025	SNP	32	396	0.9981	ENSG00000158104	ENSG00000158104	6.237	rs151195826
QTS000024	ftp://ftp.ebi.ac.uk/pub/databases/spot/eQTL/sumstats/QTS000024/QTD000430/QTD000430.cc.tsv.gz	ENSG00000182782.8_12_122701293_122703357	12	122378333	C	T	chr12_122378333_C_T	30	0.0808081	0.212514	0.212942	0.17021	SNP	32	396	0.9981	ENSG00000182782	ENSG00000182782	30.518	rs151195826
QTS000024	ftp://ftp.ebi.ac.uk/pub/databases/spot/eQTL/sumstats/QTS000024/QTD000430/QTD000430.cc.tsv.gz	ENSG00000256249.1_12_122701187_122701330	12	122378333	C	T	chr12_122378333_C_T	30	0.0808081	0.020596	0.341753	0.146323	SNP	32	396	0.9981	ENSG00000256249	ENSG00000256249	0.845	rs151195826
QTS000024	ftp://ftp.ebi.ac.uk/pub/databases/spot/eQTL/sumstats/QTS000024/QTD000430/QTD000430.cc.tsv.gz	ENSG00000256249.1_12_122715709_122715979	12	122378333	C	T	chr12_122378333_C_T	30	0.0808081	0.11059	-0.292397	0.18237	SNP	32	396	0.9981	ENSG00000256249	ENSG00000256249	0.845	rs151195826
QTS000024	ftp://ftp.ebi.ac.uk/pub/databases/spot/eQTL/sumstats/QTS000024/QTD000430/QTD000430.cc.tsv.gz	ENSG00000158104.11_12_121849687_121849790	12	122378549	A	T	chr12_122378549_A_T	6	0.0176768	0.983799	-0.00581885	0.286159	SNP	7	396	0.999	ENSG00000158104	ENSG00000158104	6.237	rs114399289
QTS000024	ftp://ftp.ebi.ac.uk/pub/databases/spot/eQTL/sumstats/QTS000024/QTD000430/QTD000430.cc.tsv.gz	ENSG00000182782.8_12_122701293_122703357	12	122378549	A	T	chr12_122378549_A_T	6	0.0176768	0.608991	-0.152956	0.298512	SNP	7	396	0.999	ENSG00000182782	ENSG00000182782	30.518	rs114399289
QTS000024	ftp://ftp.ebi.ac.uk/pub/databases/spot/eQTL/sumstats/QTS000024/QTD000430/QTD000430.cc.tsv.gz	ENSG00000256249.1_12_122701187_122701330	12	122378549	A	T	chr12_122378549_A_T	6	0.0176768	0.0756054	-0.459704	0.25726	SNP	7	396	0.999	ENSG00000256249	ENSG00000256249	0.845	rs114399289
QTS000024	ftp://ftp.ebi.ac.uk/pub/databases/spot/eQTL/sumstats/QTS000024/QTD000430/QTD000430.cc.tsv.gz	ENSG00000256249.1_12_122715709_122715979	12	122378549	A	T	chr12_122378549_A_T	6	0.0176768	0.430363	0.253212	0.320391	SNP	7	396	0.999	ENSG00000256249	ENSG00000256249	0.845	rs114399289
QTS000024	ftp://ftp.ebi.ac.uk/pub/databases/spot/eQTL/sumstats/QTS000024/QTD000430/QTD000430.cc.tsv.gz	ENSG00000158104.11_12_121849687_121849790	12	122378869	T	G	chr12_122378869_T_G	13	0.0328283	0.875154	0.0395767	0.251543	SNP	13	396	0.9936	ENSG00000158104	ENSG00000158104	6.237	rs140345595
QTS000024	ftp://ftp.ebi.ac.uk/pub/databases/spot/eQTL/sumstats/QTS000024/QTD000430/QTD000430.cc.tsv.gz	ENSG00000182782.8_12_122701293_122703357	12	122378869	T	G	chr12_122378869_T_G	13	0.0328283	0.15726	0.370908	0.261172	SNP	13	396	0.9936	ENSG00000182782	ENSG00000182782	30.518	rs140345595
QTS000024	ftp://ftp.ebi.ac.uk/pub/databases/spot/eQTL/sumstats/QTS000024/QTD000430/QTD000430.cc.tsv.gz	ENSG00000256249.1_12_122701187_122701330	12	122378869	T	G	chr12_122378869_T_G	13	0.0328283	0.0532148	0.439346	0.225796	SNP	13	396	0.9936	ENSG00000256249	ENSG00000256249	0.845	rs140345595
QTS000024	ftp://ftp.ebi.ac.uk/pub/databases/spot/eQTL/sumstats/QTS000024/QTD000430/QTD000430.cc.tsv.gz	ENSG00000256249.1_12_122715709_122715979	12	122378869	T	G	chr12_122378869_T_G	13	0.0328283	0.22309	0.343508	0.280988	SNP	13	396	0.9936	ENSG00000256249	ENSG00000256249	0.845	rs140345595
QTS000024	ftp://ftp.ebi.ac.uk/pub/databases/spot/eQTL/sumstats/QTS000024/QTD000430/QTD000430.cc.tsv.gz	ENSG00000158104.11_12_121849687_121849790	12	122378897	G	A	chr12_122378897_G_A	26	0.0681818	0.53177	0.113839	0.181707	SNP	27	396	0.97457	ENSG00000158104	ENSG00000158104	6.237	rs7133070
QTS000024	ftp://ftp.ebi.ac.uk/pub/databases/spot/eQTL/sumstats/QTS000024/QTD000430/QTD000430.cc.tsv.gz	ENSG00000182782.8_12_122701293_122703357	12	122378897	G	A	chr12_122378897_G_A	26	0.0681818	0.34963	-0.177635	0.189435	SNP	27	396	0.97457	ENSG00000182782	ENSG00000182782	30.518	rs7133070
QTS000024	ftp://ftp.ebi.ac.uk/pub/databases/spot/eQTL/sumstats/QTS000024/QTD000430/QTD000430.cc.tsv.gz	ENSG00000256249.1_12_122701187_122701330	12	122378897	G	A	chr12_122378897_G_A	26	0.0681818	0.980353	0.00406765	0.164952	SNP	27	396	0.97457	ENSG00000256249	ENSG00000256249	0.845	rs7133070
QTS000024	ftp://ftp.ebi.ac.uk/pub/databases/spot/eQTL/sumstats/QTS000024/QTD000430/QTD000430.cc.tsv.gz	ENSG00000256249.1_12_122715709_122715979	12	122378897	G	A	chr12_122378897_G_A	26	0.0681818	0.315245	-0.204878	0.203446	SNP	27	396	0.97457	ENSG00000256249	ENSG00000256249	0.845	rs7133070
QTS000024	ftp://ftp.ebi.ac.uk/pub/databases/spot/eQTL/sumstats/QTS000024/QTD000430/QTD000430.cc.tsv.gz	ENSG00000158104.11_12_121849687_121849790	12	122378928	C	A	chr12_122378928_C_A	26	0.0681818	0.525162	0.114882	0.180453	SNP	27	396	0.99464	ENSG00000158104	ENSG00000158104	6.237	rs7299845
QTS000024	ftp://ftp.ebi.ac.uk/pub/databases/spot/eQTL/sumstats/QTS000024/QTD000430/QTD000430.cc.tsv.gz	ENSG00000182782.8_12_122701293_122703357	12	122378928	C	A	chr12_122378928_C_A	26	0.0681818	0.310213	-0.191363	0.188054	SNP	27	396	0.99464	ENSG00000182782	ENSG00000182782	30.518	rs7299845
QTS000024	ftp://ftp.ebi.ac.uk/pub/databases/spot/eQTL/sumstats/QTS000024/QTD000430/QTD000430.cc.tsv.gz	ENSG00000256249.1_12_122701187_122701330	12	122378928	C	A	chr12_122378928_C_A	26	0.0681818	0.806573	-0.0401627	0.163793	SNP	27	396	0.99464	ENSG00000256249	ENSG00000256249	0.845	rs7299845
QTS000024	ftp://ftp.ebi.ac.uk/pub/databases/spot/eQTL/sumstats/QTS000024/QTD000430/QTD000430.cc.tsv.gz	ENSG00000256249.1_12_122715709_122715979	12	122378928	C	A	chr12_122378928_C_A	26	0.0681818	0.395051	-0.172381	0.202207	SNP	27	396	0.99464	ENSG00000256249	ENSG00000256249	0.845	rs7299845
QTS000024	ftp://ftp.ebi.ac.uk/pub/databases/spot/eQTL/sumstats/QTS000024/QTD000430/QTD000430.cc.tsv.gz	ENSG00000158104.11_12_121849687_121849790	12	122379038	T	C	chr12_122379038_T_C	58	0.164141	0.382429	-0.10129	0.115689	SNP	65	396	0.9949	ENSG00000158104	ENSG00000158104	6.237	rs12581249
QTS000024	ftp://ftp.ebi.ac.uk/pub/databases/spot/eQTL/sumstats/QTS000024/QTD000430/QTD000430.cc.tsv.gz	ENSG00000182782.8_12_122701293_122703357	12	122379038	T	C	chr12_122379038_T_C	58	0.164141	0.684525	-0.0492267	0.120967	SNP	65	396	0.9949	ENSG00000182782	ENSG00000182782	30.518	rs12581249
QTS000024	ftp://ftp.ebi.ac.uk/pub/databases/spot/eQTL/sumstats/QTS000024/QTD000430/QTD000430.cc.tsv.gz	ENSG00000256249.1_12_122701187_122701330	12	122379038	T	C	chr12_122379038_T_C	58	0.164141	0.673429	-0.0443557	0.105077	SNP	65	396	0.9949	ENSG00000256249	ENSG00000256249	0.845	rs12581249
QTS000024	ftp://ftp.ebi.ac.uk/pub/databases/spot/eQTL/sumstats/QTS000024/QTD000430/QTD000430.cc.tsv.gz	ENSG00000256249.1_12_122715709_122715979	12	122379038	T	C	chr12_122379038_T_C	58	0.164141	0.93796	0.0101337	0.130018	SNP	65	396	0.9949	ENSG00000256249	ENSG00000256249	0.845	rs12581249
QTS000024	ftp://ftp.ebi.ac.uk/pub/databases/spot/eQTL/sumstats/QTS000024/QTD000430/QTD000430.cc.tsv.gz	ENSG00000158104.11_12_121849687_121849790	12	122379112	T	C	chr12_122379112_T_C	145	0.489899	0.0123341	-0.218582	0.0864814	SNP	194	396	0.99208	ENSG00000158104	ENSG00000158104	6.237	rs61021925
QTS000024	ftp://ftp.ebi.ac.uk/pub/databases/spot/eQTL/sumstats/QTS000024/QTD000430/QTD000430.cc.tsv.gz	ENSG00000182782.8_12_122701293_122703357	12	122379112	T	C	chr12_122379112_T_C	145	0.489899	0.709581	-0.0342437	0.0918064	SNP	194	396	0.99208	ENSG00000182782	ENSG00000182782	30.518	rs61021925
QTS000024	ftp://ftp.ebi.ac.uk/pub/databases/spot/eQTL/sumstats/QTS000024/QTD000430/QTD000430.cc.tsv.gz	ENSG00000256249.1_12_122701187_122701330	12	122379112	T	C	chr12_122379112_T_C	145	0.489899	0.59295	0.0426893	0.0797177	SNP	194	396	0.99208	ENSG00000256249	ENSG00000256249	0.845	rs61021925
QTS000024	ftp://ftp.ebi.ac.uk/pub/databases/spot/eQTL/sumstats/QTS000024/QTD000430/QTD000430.cc.tsv.gz	ENSG00000256249.1_12_122715709_122715979	12	122379112	T	C	chr12_122379112_T_C	145	0.489899	0.155696	-0.139886	0.0981266	SNP	194	396	0.99208	ENSG00000256249	ENSG00000256249	0.845	rs61021925
QTS000024	ftp://ftp.ebi.ac.uk/pub/databases/spot/eQTL/sumstats/QTS000024/QTD000430/QTD000430.cc.tsv.gz	ENSG00000158104.11_12_121849687_121849790	12	122379152	A	C	chr12_122379152_A_C	4	0.0126263	0.389891	0.286861	0.332838	SNP	5	396	0.95928	ENSG00000158104	ENSG00000158104	6.237	rs12815990
QTS000024	ftp://ftp.ebi.ac.uk/pub/databases/spot/eQTL/sumstats/QTS000024/QTD000430/QTD000430.cc.tsv.gz	ENSG00000182782.8_12_122701293_122703357	12	122379152	A	C	chr12_122379152_A_C	4	0.0126263	0.419742	-0.281051	0.347538	SNP	5	396	0.95928	ENSG00000182782	ENSG00000182782	30.518	rs12815990
QTS000024	ftp://ftp.ebi.ac.uk/pub/databases/spot/eQTL/sumstats/QTS000024/QTD000430/QTD000430.cc.tsv.gz	ENSG00000256249.1_12_122701187_122701330	12	122379152	A	C	chr12_122379152_A_C	4	0.0126263	0.0466771	-0.599182	0.299175	SNP	5	396	0.95928	ENSG00000256249	ENSG00000256249	0.845	rs12815990
QTS000024	ftp://ftp.ebi.ac.uk/pub/databases/spot/eQTL/sumstats/QTS000024/QTD000430/QTD000430.cc.tsv.gz	ENSG00000256249.1_12_122715709_122715979	12	122379152	A	C	chr12_122379152_A_C	4	0.0126263	0.596108	0.198441	0.373758	SNP	5	396	0.95928	ENSG00000256249	ENSG00000256249	0.845	rs12815990
QTS000024	ftp://ftp.ebi.ac.uk/pub/databases/spot/eQTL/sumstats/QTS000024/QTD000430/QTD000430.cc.tsv.gz	ENSG00000158104.11_12_121849687_121849790	12	122379307	C	CA	chr12_122379307_C_CA	53	0.143939	0.0169784	-0.299044	0.124125	INDEL	57	396	0.95656	ENSG00000158104	ENSG00000158104	6.237	rs764726725
QTS000024	ftp://ftp.ebi.ac.uk/pub/databases/spot/eQTL/sumstats/QTS000024/QTD000430/QTD000430.cc.tsv.gz	ENSG00000158104.11_12_121849687_121849790	12	122379307	C	CA	chr12_122379307_C_CA	53	0.143939	0.0169784	-0.299044	0.124125	INDEL	57	396	0.95656	ENSG00000158104	ENSG00000158104	6.237	rs61498384
QTS000024	ftp://ftp.ebi.ac.uk/pub/databases/spot/eQTL/sumstats/QTS000024/QTD000430/QTD000430.cc.tsv.gz	ENSG00000182782.8_12_122701293_122703357	12	122379307	C	CA	chr12_122379307_C_CA	53	0.143939	0.893258	0.0176842	0.131608	INDEL	57	396	0.95656	ENSG00000182782	ENSG00000182782	30.518	rs764726725
QTS000024	ftp://ftp.ebi.ac.uk/pub/databases/spot/eQTL/sumstats/QTS000024/QTD000430/QTD000430.cc.tsv.gz	ENSG00000182782.8_12_122701293_122703357	12	122379307	C	CA	chr12_122379307_C_CA	53	0.143939	0.893258	0.0176842	0.131608	INDEL	57	396	0.95656	ENSG00000182782	ENSG00000182782	30.518	rs61498384
QTS000024	ftp://ftp.ebi.ac.uk/pub/databases/spot/eQTL/sumstats/QTS000024/QTD000430/QTD000430.cc.tsv.gz	ENSG00000256249.1_12_122701187_122701330	12	122379307	C	CA	chr12_122379307_C_CA	53	0.143939	0.59245	0.0612595	0.114241	INDEL	57	396	0.95656	ENSG00000256249	ENSG00000256249	0.845	rs764726725
QTS000024	ftp://ftp.ebi.ac.uk/pub/databases/spot/eQTL/sumstats/QTS000024/QTD000430/QTD000430.cc.tsv.gz	ENSG00000256249.1_12_122701187_122701330	12	122379307	C	CA	chr12_122379307_C_CA	53	0.143939	0.59245	0.0612595	0.114241	INDEL	57	396	0.95656	ENSG00000256249	ENSG00000256249	0.845	rs61498384
QTS000024	ftp://ftp.ebi.ac.uk/pub/databases/spot/eQTL/sumstats/QTS000024/QTD000430/QTD000430.cc.tsv.gz	ENSG00000256249.1_12_122715709_122715979	12	122379307	C	CA	chr12_122379307_C_CA	53	0.143939	0.117536	-0.220882	0.140455	INDEL	57	396	0.95656	ENSG00000256249	ENSG00000256249	0.845	rs764726725
QTS000024	ftp://ftp.ebi.ac.uk/pub/databases/spot/eQTL/sumstats/QTS000024/QTD000430/QTD000430.cc.tsv.gz	ENSG00000256249.1_12_122715709_122715979	12	122379307	C	CA	chr12_122379307_C_CA	53	0.143939	0.117536	-0.220882	0.140455	INDEL	57	396	0.95656	ENSG00000256249	ENSG00000256249	0.845	rs61498384
QTS000024	ftp://ftp.ebi.ac.uk/pub/databases/spot/eQTL/sumstats/QTS000024/QTD000430/QTD000430.cc.tsv.gz	ENSG00000158104.11_12_121849687_121849790	12	122379317	A	C	chr12_122379317_A_C	58	0.164141	0.380863	-0.101634	0.1157	SNP	65	396	0.99419	ENSG00000158104	ENSG00000158104	6.237	rs28730465
QTS000024	ftp://ftp.ebi.ac.uk/pub/databases/spot/eQTL/sumstats/QTS000024/QTD000430/QTD000430.cc.tsv.gz	ENSG00000182782.8_12_122701293_122703357	12	122379317	A	C	chr12_122379317_A_C	58	0.164141	0.683424	-0.0494136	0.12098	SNP	65	396	0.99419	ENSG00000182782	ENSG00000182782	30.518	rs28730465
QTS000024	ftp://ftp.ebi.ac.uk/pub/databases/spot/eQTL/sumstats/QTS000024/QTD000430/QTD000430.cc.tsv.gz	ENSG00000256249.1_12_122701187_122701330	12	122379317	A	C	chr12_122379317_A_C	58	0.164141	0.670636	-0.0447633	0.105088	SNP	65	396	0.99419	ENSG00000256249	ENSG00000256249	0.845	rs28730465
QTS000024	ftp://ftp.ebi.ac.uk/pub/databases/spot/eQTL/sumstats/QTS000024/QTD000430/QTD000430.cc.tsv.gz	ENSG00000256249.1_12_122715709_122715979	12	122379317	A	C	chr12_122379317_A_C	58	0.164141	0.939677	0.00985389	0.130032	SNP	65	396	0.99419	ENSG00000256249	ENSG00000256249	0.845	rs28730465
QTS000024	ftp://ftp.ebi.ac.uk/pub/databases/spot/eQTL/sumstats/QTS000024/QTD000430/QTD000430.cc.tsv.gz	ENSG00000158104.11_12_121849687_121849790	12	122379352	G	A	chr12_122379352_G_A	10	0.0252525	0.937256	-0.0216767	0.27499	SNP	10	396	0.93506	ENSG00000158104	ENSG00000158104	6.237	rs142053344
QTS000024	ftp://ftp.ebi.ac.uk/pub/databases/spot/eQTL/sumstats/QTS000024/QTD000430/QTD000430.cc.tsv.gz	ENSG00000182782.8_12_122701293_122703357	12	122379352	G	A	chr12_122379352_G_A	10	0.0252525	0.15712	0.405597	0.285501	SNP	10	396	0.93506	ENSG00000182782	ENSG00000182782	30.518	rs142053344
QTS000024	ftp://ftp.ebi.ac.uk/pub/databases/spot/eQTL/sumstats/QTS000024/QTD000430/QTD000430.cc.tsv.gz	ENSG00000256249.1_12_122701187_122701330	12	122379352	G	A	chr12_122379352_G_A	10	0.0252525	0.105324	0.402977	0.247585	SNP	10	396	0.93506	ENSG00000256249	ENSG00000256249	0.845	rs142053344
QTS000024	ftp://ftp.ebi.ac.uk/pub/databases/spot/eQTL/sumstats/QTS000024/QTD000430/QTD000430.cc.tsv.gz	ENSG00000256249.1_12_122715709_122715979	12	122379352	G	A	chr12_122379352_G_A	10	0.0252525	0.523876	-0.196738	0.308072	SNP	10	396	0.93506	ENSG00000256249	ENSG00000256249	0.845	rs142053344
QTS000024	ftp://ftp.ebi.ac.uk/pub/databases/spot/eQTL/sumstats/QTS000024/QTD000430/QTD000430.cc.tsv.gz	ENSG00000158104.11_12_121849687_121849790	12	122379511	C	T	chr12_122379511_C_T	30	0.0808081	0.204291	-0.207688	0.163025	SNP	32	396	0.9981	ENSG00000158104	ENSG00000158104	6.237	rs56939641
QTS000024	ftp://ftp.ebi.ac.uk/pub/databases/spot/eQTL/sumstats/QTS000024/QTD000430/QTD000430.cc.tsv.gz	ENSG00000182782.8_12_122701293_122703357	12	122379511	C	T	chr12_122379511_C_T	30	0.0808081	0.212514	0.212942	0.17021	SNP	32	396	0.9981	ENSG00000182782	ENSG00000182782	30.518	rs56939641
QTS000024	ftp://ftp.ebi.ac.uk/pub/databases/spot/eQTL/sumstats/QTS000024/QTD000430/QTD000430.cc.tsv.gz	ENSG00000256249.1_12_122701187_122701330	12	122379511	C	T	chr12_122379511_C_T	30	0.0808081	0.020596	0.341753	0.146323	SNP	32	396	0.9981	ENSG00000256249	ENSG00000256249	0.845	rs56939641
QTS000024	ftp://ftp.ebi.ac.uk/pub/databases/spot/eQTL/sumstats/QTS000024/QTD000430/QTD000430.cc.tsv.gz	ENSG00000256249.1_12_122715709_122715979	12	122379511	C	T	chr12_122379511_C_T	30	0.0808081	0.11059	-0.292397	0.18237	SNP	32	396	0.9981	ENSG00000256249	ENSG00000256249	0.845	rs56939641
QTS000024	ftp://ftp.ebi.ac.uk/pub/databases/spot/eQTL/sumstats/QTS000024/QTD000430/QTD000430.cc.tsv.gz	ENSG00000158104.11_12_121849687_121849790	12	122379638	C	T	chr12_122379638_C_T	5	0.0126263	0.866603	-0.0645062	0.383483	SNP	391	396	0.80475	ENSG00000158104	ENSG00000158104	6.237	rs9804908
QTS000024	ftp://ftp.ebi.ac.uk/pub/databases/spot/eQTL/sumstats/QTS000024/QTD000430/QTD000430.cc.tsv.gz	ENSG00000182782.8_12_122701293_122703357	12	122379638	C	T	chr12_122379638_C_T	5	0.0126263	0.453124	-0.30053	0.399737	SNP	391	396	0.80475	ENSG00000182782	ENSG00000182782	30.518	rs9804908
QTS000024	ftp://ftp.ebi.ac.uk/pub/databases/spot/eQTL/sumstats/QTS000024/QTD000430/QTD000430.cc.tsv.gz	ENSG00000256249.1_12_122701187_122701330	12	122379638	C	T	chr12_122379638_C_T	5	0.0126263	0.334489	0.335674	0.34689	SNP	391	396	0.80475	ENSG00000256249	ENSG00000256249	0.845	rs9804908
QTS000024	ftp://ftp.ebi.ac.uk/pub/databases/spot/eQTL/sumstats/QTS000024/QTD000430/QTD000430.cc.tsv.gz	ENSG00000256249.1_12_122715709_122715979	12	122379638	C	T	chr12_122379638_C_T	5	0.0126263	0.43179	-0.338308	0.429393	SNP	391	396	0.80475	ENSG00000256249	ENSG00000256249	0.845	rs9804908
QTS000024	ftp://ftp.ebi.ac.uk/pub/databases/spot/eQTL/sumstats/QTS000024/QTD000430/QTD000430.cc.tsv.gz	ENSG00000158104.11_12_121849687_121849790	12	122379755	C	A	chr12_122379755_C_A	7	0.020202	0.318647	0.271319	0.271328	SNP	8	396	0.99949	ENSG00000158104	ENSG00000158104	6.237	rs143739253
QTS000024	ftp://ftp.ebi.ac.uk/pub/databases/spot/eQTL/sumstats/QTS000024/QTD000430/QTD000430.cc.tsv.gz	ENSG00000182782.8_12_122701293_122703357	12	122379755	C	A	chr12_122379755_C_A	7	0.020202	0.649122	0.129362	0.283855	SNP	8	396	0.99949	ENSG00000182782	ENSG00000182782	30.518	rs143739253
QTS000024	ftp://ftp.ebi.ac.uk/pub/databases/spot/eQTL/sumstats/QTS000024/QTD000430/QTD000430.cc.tsv.gz	ENSG00000256249.1_12_122701187_122701330	12	122379755	C	A	chr12_122379755_C_A	7	0.020202	0.960375	0.0122745	0.246716	SNP	8	396	0.99949	ENSG00000256249	ENSG00000256249	0.845	rs143739253
QTS000024	ftp://ftp.ebi.ac.uk/pub/databases/spot/eQTL/sumstats/QTS000024/QTD000430/QTD000430.cc.tsv.gz	ENSG00000256249.1_12_122715709_122715979	12	122379755	C	A	chr12_122379755_C_A	7	0.020202	0.469237	-0.220975	0.304696	SNP	8	396	0.99949	ENSG00000256249	ENSG00000256249	0.845	rs143739253
QTS000024	ftp://ftp.ebi.ac.uk/pub/databases/spot/eQTL/sumstats/QTS000024/QTD000430/QTD000430.cc.tsv.gz	ENSG00000158104.11_12_121849687_121849790	12	122379796	A	T	chr12_122379796_A_T	145	0.489899	0.0127203	-0.21735	0.086378	SNP	194	396	0.99491	ENSG00000158104	ENSG00000158104	6.237	rs11057813
QTS000024	ftp://ftp.ebi.ac.uk/pub/databases/spot/eQTL/sumstats/QTS000024/QTD000430/QTD000430.cc.tsv.gz	ENSG00000182782.8_12_122701293_122703357	12	122379796	A	T	chr12_122379796_A_T	145	0.489899	0.707926	-0.0344018	0.0916825	SNP	194	396	0.99491	ENSG00000182782	ENSG00000182782	30.518	rs11057813
QTS000024	ftp://ftp.ebi.ac.uk/pub/databases/spot/eQTL/sumstats/QTS000024/QTD000430/QTD000430.cc.tsv.gz	ENSG00000256249.1_12_122701187_122701330	12	122379796	A	T	chr12_122379796_A_T	145	0.489899	0.591668	0.0427797	0.07961	SNP	194	396	0.99491	ENSG00000256249	ENSG00000256249	0.845	rs11057813
QTS000024	ftp://ftp.ebi.ac.uk/pub/databases/spot/eQTL/sumstats/QTS000024/QTD000430/QTD000430.cc.tsv.gz	ENSG00000256249.1_12_122715709_122715979	12	122379796	A	T	chr12_122379796_A_T	145	0.489899	0.158241	-0.138848	0.0980013	SNP	194	396	0.99491	ENSG00000256249	ENSG00000256249	0.845	rs11057813
QTS000024	ftp://ftp.ebi.ac.uk/pub/databases/spot/eQTL/sumstats/QTS000024/QTD000430/QTD000430.cc.tsv.gz	ENSG00000158104.11_12_121849687_121849790	12	122379910	C	T	chr12_122379910_C_T	26	0.0681818	0.530925	0.113079	0.180123	SNP	27	396	0.99888	ENSG00000158104	ENSG00000158104	6.237	rs7969173
QTS000024	ftp://ftp.ebi.ac.uk/pub/databases/spot/eQTL/sumstats/QTS000024/QTD000430/QTD000430.cc.tsv.gz	ENSG00000182782.8_12_122701293_122703357	12	122379910	C	T	chr12_122379910_C_T	26	0.0681818	0.310497	-0.190896	0.187706	SNP	27	396	0.99888	ENSG00000182782	ENSG00000182782	30.518	rs7969173
QTS000024	ftp://ftp.ebi.ac.uk/pub/databases/spot/eQTL/sumstats/QTS000024/QTD000430/QTD000430.cc.tsv.gz	ENSG00000256249.1_12_122701187_122701330	12	122379910	C	T	chr12_122379910_C_T	26	0.0681818	0.808233	-0.0397372	0.163489	SNP	27	396	0.99888	ENSG00000256249	ENSG00000256249	0.845	rs7969173
QTS000024	ftp://ftp.ebi.ac.uk/pub/databases/spot/eQTL/sumstats/QTS000024/QTD000430/QTD000430.cc.tsv.gz	ENSG00000256249.1_12_122715709_122715979	12	122379910	C	T	chr12_122379910_C_T	26	0.0681818	0.387882	-0.17468	0.201818	SNP	27	396	0.99888	ENSG00000256249	ENSG00000256249	0.845	rs7969173
QTS000024	ftp://ftp.ebi.ac.uk/pub/databases/spot/eQTL/sumstats/QTS000024/QTD000430/QTD000430.cc.tsv.gz	ENSG00000158104.11_12_121849687_121849790	12	122379944	T	TAAAA	chr12_122379944_T_TAAAA	121	0.416667	0.0423169	0.192294	0.0940454	INDEL	165	396	0.96176	ENSG00000158104	ENSG00000158104	6.237	rs536970371
QTS000024	ftp://ftp.ebi.ac.uk/pub/databases/spot/eQTL/sumstats/QTS000024/QTD000430/QTD000430.cc.tsv.gz	ENSG00000158104.11_12_121849687_121849790	12	122379944	T	TAAAA	chr12_122379944_T_TAAAA	121	0.416667	0.0423169	0.192294	0.0940454	INDEL	165	396	0.96176	ENSG00000158104	ENSG00000158104	6.237	rs10661606
QTS000024	ftp://ftp.ebi.ac.uk/pub/databases/spot/eQTL/sumstats/QTS000024/QTD000430/QTD000430.cc.tsv.gz	ENSG00000182782.8_12_122701293_122703357	12	122379944	T	TAAAA	chr12_122379944_T_TAAAA	121	0.416667	0.214317	0.123205	0.0988717	INDEL	165	396	0.96176	ENSG00000182782	ENSG00000182782	30.518	rs536970371
QTS000024	ftp://ftp.ebi.ac.uk/pub/databases/spot/eQTL/sumstats/QTS000024/QTD000430/QTD000430.cc.tsv.gz	ENSG00000182782.8_12_122701293_122703357	12	122379944	T	TAAAA	chr12_122379944_T_TAAAA	121	0.416667	0.214317	0.123205	0.0988717	INDEL	165	396	0.96176	ENSG00000182782	ENSG00000182782	30.518	rs10661606
QTS000024	ftp://ftp.ebi.ac.uk/pub/databases/spot/eQTL/sumstats/QTS000024/QTD000430/QTD000430.cc.tsv.gz	ENSG00000256249.1_12_122701187_122701330	12	122379944	T	TAAAA	chr12_122379944_T_TAAAA	121	0.416667	0.980928	0.00206466	0.0862507	INDEL	165	396	0.96176	ENSG00000256249	ENSG00000256249	0.845	rs536970371
QTS000024	ftp://ftp.ebi.ac.uk/pub/databases/spot/eQTL/sumstats/QTS000024/QTD000430/QTD000430.cc.tsv.gz	ENSG00000256249.1_12_122701187_122701330	12	122379944	T	TAAAA	chr12_122379944_T_TAAAA	121	0.416667	0.980928	0.00206466	0.0862507	INDEL	165	396	0.96176	ENSG00000256249	ENSG00000256249	0.845	rs10661606
QTS000024	ftp://ftp.ebi.ac.uk/pub/databases/spot/eQTL/sumstats/QTS000024/QTD000430/QTD000430.cc.tsv.gz	ENSG00000256249.1_12_122715709_122715979	12	122379944	T	TAAAA	chr12_122379944_T_TAAAA	121	0.416667	0.0301614	0.230095	0.105308	INDEL	165	396	0.96176	ENSG00000256249	ENSG00000256249	0.845	rs536970371
QTS000024	ftp://ftp.ebi.ac.uk/pub/databases/spot/eQTL/sumstats/QTS000024/QTD000430/QTD000430.cc.tsv.gz	ENSG00000256249.1_12_122715709_122715979	12	122379944	T	TAAAA	chr12_122379944_T_TAAAA	121	0.416667	0.0301614	0.230095	0.105308	INDEL	165	396	0.96176	ENSG00000256249	ENSG00000256249	0.845	rs10661606
QTS000024	ftp://ftp.ebi.ac.uk/pub/databases/spot/eQTL/sumstats/QTS000024/QTD000430/QTD000430.cc.tsv.gz	ENSG00000158104.11_12_121849687_121849790	12	122380019	T	C	chr12_122380019_T_C	7	0.0176768	0.805054	0.0820017	0.331763	SNP	389	396	0.85067	ENSG00000158104	ENSG00000158104	6.237	rs6488941
QTS000024	ftp://ftp.ebi.ac.uk/pub/databases/spot/eQTL/sumstats/QTS000024/QTD000430/QTD000430.cc.tsv.gz	ENSG00000182782.8_12_122701293_122703357	12	122380019	T	C	chr12_122380019_T_C	7	0.0176768	0.836238	0.0716953	0.346349	SNP	389	396	0.85067	ENSG00000182782	ENSG00000182782	30.518	rs6488941
QTS000024	ftp://ftp.ebi.ac.uk/pub/databases/spot/eQTL/sumstats/QTS000024/QTD000430/QTD000430.cc.tsv.gz	ENSG00000256249.1_12_122701187_122701330	12	122380019	T	C	chr12_122380019_T_C	7	0.0176768	0.401605	0.252484	0.30032	SNP	389	396	0.85067	ENSG00000256249	ENSG00000256249	0.845	rs6488941
QTS000024	ftp://ftp.ebi.ac.uk/pub/databases/spot/eQTL/sumstats/QTS000024/QTD000430/QTD000430.cc.tsv.gz	ENSG00000256249.1_12_122715709_122715979	12	122380019	T	C	chr12_122380019_T_C	7	0.0176768	0.990593	-0.00439375	0.372145	SNP	389	396	0.85067	ENSG00000256249	ENSG00000256249	0.845	rs6488941
QTS000024	ftp://ftp.ebi.ac.uk/pub/databases/spot/eQTL/sumstats/QTS000024/QTD000430/QTD000430.cc.tsv.gz	ENSG00000158104.11_12_121849687_121849790	12	122380107	G	C	chr12_122380107_G_C	94	0.305556	0.0180857	-0.227221	0.0952584	SNP	121	396	0.99607	ENSG00000158104	ENSG00000158104	6.237	rs61954421
QTS000024	ftp://ftp.ebi.ac.uk/pub/databases/spot/eQTL/sumstats/QTS000024/QTD000430/QTD000430.cc.tsv.gz	ENSG00000182782.8_12_122701293_122703357	12	122380107	G	C	chr12_122380107_G_C	94	0.305556	0.81286	-0.0239356	0.10096	SNP	121	396	0.99607	ENSG00000182782	ENSG00000182782	30.518	rs61954421
QTS000024	ftp://ftp.ebi.ac.uk/pub/databases/spot/eQTL/sumstats/QTS000024/QTD000430/QTD000430.cc.tsv.gz	ENSG00000256249.1_12_122701187_122701330	12	122380107	G	C	chr12_122380107_G_C	94	0.305556	0.354271	0.0812689	0.0875088	SNP	121	396	0.99607	ENSG00000256249	ENSG00000256249	0.845	rs61954421
QTS000024	ftp://ftp.ebi.ac.uk/pub/databases/spot/eQTL/sumstats/QTS000024/QTD000430/QTD000430.cc.tsv.gz	ENSG00000256249.1_12_122715709_122715979	12	122380107	G	C	chr12_122380107_G_C	94	0.305556	0.173723	-0.147402	0.107935	SNP	121	396	0.99607	ENSG00000256249	ENSG00000256249	0.845	rs61954421
QTS000024	ftp://ftp.ebi.ac.uk/pub/databases/spot/eQTL/sumstats/QTS000024/QTD000430/QTD000430.cc.tsv.gz	ENSG00000158104.11_12_121849687_121849790	12	122380242	CA	C	chr12_122380242_CA_C	4	0.0126263	0.390426	0.286466	0.332756	INDEL	5	396	0.94283	ENSG00000158104	ENSG00000158104	6.237	rs878918208
QTS000024	ftp://ftp.ebi.ac.uk/pub/databases/spot/eQTL/sumstats/QTS000024/QTD000430/QTD000430.cc.tsv.gz	ENSG00000182782.8_12_122701293_122703357	12	122380242	CA	C	chr12_122380242_CA_C	4	0.0126263	0.418083	-0.281983	0.347446	INDEL	5	396	0.94283	ENSG00000182782	ENSG00000182782	30.518	rs878918208
QTS000024	ftp://ftp.ebi.ac.uk/pub/databases/spot/eQTL/sumstats/QTS000024/QTD000430/QTD000430.cc.tsv.gz	ENSG00000256249.1_12_122701187_122701330	12	122380242	CA	C	chr12_122380242_CA_C	4	0.0126263	0.0462244	-0.600258	0.299086	INDEL	5	396	0.94283	ENSG00000256249	ENSG00000256249	0.845	rs878918208
QTS000024	ftp://ftp.ebi.ac.uk/pub/databases/spot/eQTL/sumstats/QTS000024/QTD000430/QTD000430.cc.tsv.gz	ENSG00000256249.1_12_122715709_122715979	12	122380242	CA	C	chr12_122380242_CA_C	4	0.0126263	0.59727	0.197764	0.373665	INDEL	5	396	0.94283	ENSG00000256249	ENSG00000256249	0.845	rs878918208
QTS000024	ftp://ftp.ebi.ac.uk/pub/databases/spot/eQTL/sumstats/QTS000024/QTD000430/QTD000430.cc.tsv.gz	ENSG00000158104.11_12_121849687_121849790	12	122380321	T	C	chr12_122380321_T_C	26	0.0681818	0.535523	0.111726	0.17998	SNP	27	396	0.9998	ENSG00000158104	ENSG00000158104	6.237	rs7978870
QTS000024	ftp://ftp.ebi.ac.uk/pub/databases/spot/eQTL/sumstats/QTS000024/QTD000430/QTD000430.cc.tsv.gz	ENSG00000182782.8_12_122701293_122703357	12	122380321	T	C	chr12_122380321_T_C	26	0.0681818	0.308052	-0.191704	0.187546	SNP	27	396	0.9998	ENSG00000182782	ENSG00000182782	30.518	rs7978870
QTS000024	ftp://ftp.ebi.ac.uk/pub/databases/spot/eQTL/sumstats/QTS000024/QTD000430/QTD000430.cc.tsv.gz	ENSG00000256249.1_12_122701187_122701330	12	122380321	T	C	chr12_122380321_T_C	26	0.0681818	0.806886	-0.039989	0.163354	SNP	27	396	0.9998	ENSG00000256249	ENSG00000256249	0.845	rs7978870
QTS000024	ftp://ftp.ebi.ac.uk/pub/databases/spot/eQTL/sumstats/QTS000024/QTD000430/QTD000430.cc.tsv.gz	ENSG00000256249.1_12_122715709_122715979	12	122380321	T	C	chr12_122380321_T_C	26	0.0681818	0.389484	-0.173949	0.201656	SNP	27	396	0.9998	ENSG00000256249	ENSG00000256249	0.845	rs7978870
QTS000024	ftp://ftp.ebi.ac.uk/pub/databases/spot/eQTL/sumstats/QTS000024/QTD000430/QTD000430.cc.tsv.gz	ENSG00000158104.11_12_121849687_121849790	12	122380373	G	A	chr12_122380373_G_A	5	0.0126263	0.728318	-0.1326	0.381148	SNP	5	396	0.99622	ENSG00000158104	ENSG00000158104	6.237	rs34292795
QTS000024	ftp://ftp.ebi.ac.uk/pub/databases/spot/eQTL/sumstats/QTS000024/QTD000430/QTD000430.cc.tsv.gz	ENSG00000182782.8_12_122701293_122703357	12	122380373	G	A	chr12_122380373_G_A	5	0.0126263	0.982661	0.00866204	0.398016	SNP	5	396	0.99622	ENSG00000182782	ENSG00000182782	30.518	rs34292795
QTS000024	ftp://ftp.ebi.ac.uk/pub/databases/spot/eQTL/sumstats/QTS000024/QTD000430/QTD000430.cc.tsv.gz	ENSG00000256249.1_12_122701187_122701330	12	122380373	G	A	chr12_122380373_G_A	5	0.0126263	0.764137	0.103871	0.345661	SNP	5	396	0.99622	ENSG00000256249	ENSG00000256249	0.845	rs34292795
QTS000024	ftp://ftp.ebi.ac.uk/pub/databases/spot/eQTL/sumstats/QTS000024/QTD000430/QTD000430.cc.tsv.gz	ENSG00000256249.1_12_122715709_122715979	12	122380373	G	A	chr12_122380373_G_A	5	0.0126263	0.29376	0.448887	0.426321	SNP	5	396	0.99622	ENSG00000256249	ENSG00000256249	0.845	rs34292795
QTS000024	ftp://ftp.ebi.ac.uk/pub/databases/spot/eQTL/sumstats/QTS000024/QTD000430/QTD000430.cc.tsv.gz	ENSG00000158104.11_12_121849687_121849790	12	122380482	T	C	chr12_122380482_T_C	65	0.184343	0.676825	-0.0449607	0.107698	SNP	73	396	0.99996	ENSG00000158104	ENSG00000158104	6.237	rs1803290
QTS000024	ftp://ftp.ebi.ac.uk/pub/databases/spot/eQTL/sumstats/QTS000024/QTD000430/QTD000430.cc.tsv.gz	ENSG00000182782.8_12_122701293_122703357	12	122380482	T	C	chr12_122380482_T_C	65	0.184343	0.843777	-0.0221952	0.112469	SNP	73	396	0.99996	ENSG00000182782	ENSG00000182782	30.518	rs1803290
QTS000024	ftp://ftp.ebi.ac.uk/pub/databases/spot/eQTL/sumstats/QTS000024/QTD000430/QTD000430.cc.tsv.gz	ENSG00000256249.1_12_122701187_122701330	12	122380482	T	C	chr12_122380482_T_C	65	0.184343	0.706005	-0.0369018	0.0976714	SNP	73	396	0.99996	ENSG00000256249	ENSG00000256249	0.845	rs1803290
QTS000024	ftp://ftp.ebi.ac.uk/pub/databases/spot/eQTL/sumstats/QTS000024/QTD000430/QTD000430.cc.tsv.gz	ENSG00000256249.1_12_122715709_122715979	12	122380482	T	C	chr12_122380482_T_C	65	0.184343	0.82902	-0.0261314	0.120829	SNP	73	396	0.99996	ENSG00000256249	ENSG00000256249	0.845	rs1803290
QTS000024	ftp://ftp.ebi.ac.uk/pub/databases/spot/eQTL/sumstats/QTS000024/QTD000430/QTD000430.cc.tsv.gz	ENSG00000158104.11_12_121849687_121849790	12	122380582	G	T	chr12_122380582_G_T	14	0.0378788	0.977751	-0.00598415	0.214284	SNP	15	396	0.99993	ENSG00000158104	ENSG00000158104	6.237	rs80059195
QTS000024	ftp://ftp.ebi.ac.uk/pub/databases/spot/eQTL/sumstats/QTS000024/QTD000430/QTD000430.cc.tsv.gz	ENSG00000182782.8_12_122701293_122703357	12	122380582	G	T	chr12_122380582_G_T	14	0.0378788	0.424623	0.178691	0.223303	SNP	15	396	0.99993	ENSG00000182782	ENSG00000182782	30.518	rs80059195
QTS000024	ftp://ftp.ebi.ac.uk/pub/databases/spot/eQTL/sumstats/QTS000024/QTD000430/QTD000430.cc.tsv.gz	ENSG00000256249.1_12_122701187_122701330	12	122380582	G	T	chr12_122380582_G_T	14	0.0378788	0.344874	0.183574	0.193843	SNP	15	396	0.99993	ENSG00000256249	ENSG00000256249	0.845	rs80059195
QTS000024	ftp://ftp.ebi.ac.uk/pub/databases/spot/eQTL/sumstats/QTS000024/QTD000430/QTD000430.cc.tsv.gz	ENSG00000256249.1_12_122715709_122715979	12	122380582	G	T	chr12_122380582_G_T	14	0.0378788	0.394213	0.204835	0.239849	SNP	15	396	0.99993	ENSG00000256249	ENSG00000256249	0.845	rs80059195
QTS000024	ftp://ftp.ebi.ac.uk/pub/databases/spot/eQTL/sumstats/QTS000024/QTD000430/QTD000430.cc.tsv.gz	ENSG00000158104.11_12_121849687_121849790	12	122380960	T	C	chr12_122380960_T_C	65	0.184343	0.674862	-0.0453365	0.107903	SNP	73	396	0.99764	ENSG00000158104	ENSG00000158104	6.237	rs11836188
QTS000024	ftp://ftp.ebi.ac.uk/pub/databases/spot/eQTL/sumstats/QTS000024/QTD000430/QTD000430.cc.tsv.gz	ENSG00000182782.8_12_122701293_122703357	12	122380960	T	C	chr12_122380960_T_C	65	0.184343	0.843704	-0.0222481	0.112684	SNP	73	396	0.99764	ENSG00000182782	ENSG00000182782	30.518	rs11836188
QTS000024	ftp://ftp.ebi.ac.uk/pub/databases/spot/eQTL/sumstats/QTS000024/QTD000430/QTD000430.cc.tsv.gz	ENSG00000256249.1_12_122701187_122701330	12	122380960	T	C	chr12_122380960_T_C	65	0.184343	0.707938	-0.0367175	0.0978583	SNP	73	396	0.99764	ENSG00000256249	ENSG00000256249	0.845	rs11836188
QTS000024	ftp://ftp.ebi.ac.uk/pub/databases/spot/eQTL/sumstats/QTS000024/QTD000430/QTD000430.cc.tsv.gz	ENSG00000256249.1_12_122715709_122715979	12	122380960	T	C	chr12_122380960_T_C	65	0.184343	0.828708	-0.0262298	0.12106	SNP	73	396	0.99764	ENSG00000256249	ENSG00000256249	0.845	rs11836188
QTS000024	ftp://ftp.ebi.ac.uk/pub/databases/spot/eQTL/sumstats/QTS000024/QTD000430/QTD000430.cc.tsv.gz	ENSG00000158104.11_12_121849687_121849790	12	122381389	T	C	chr12_122381389_T_C	57	0.159091	0.0121232	-0.288543	0.113879	SNP	63	396	0.99778	ENSG00000158104	ENSG00000158104	6.237	rs61954422
QTS000024	ftp://ftp.ebi.ac.uk/pub/databases/spot/eQTL/sumstats/QTS000024/QTD000430/QTD000430.cc.tsv.gz	ENSG00000182782.8_12_122701293_122703357	12	122381389	T	C	chr12_122381389_T_C	57	0.159091	0.791526	0.0320106	0.120924	SNP	63	396	0.99778	ENSG00000182782	ENSG00000182782	30.518	rs61954422
QTS000024	ftp://ftp.ebi.ac.uk/pub/databases/spot/eQTL/sumstats/QTS000024/QTD000430/QTD000430.cc.tsv.gz	ENSG00000256249.1_12_122701187_122701330	12	122381389	T	C	chr12_122381389_T_C	57	0.159091	0.570975	0.0595859	0.104971	SNP	63	396	0.99778	ENSG00000256249	ENSG00000256249	0.845	rs61954422
QTS000024	ftp://ftp.ebi.ac.uk/pub/databases/spot/eQTL/sumstats/QTS000024/QTD000430/QTD000430.cc.tsv.gz	ENSG00000256249.1_12_122715709_122715979	12	122381389	T	C	chr12_122381389_T_C	57	0.159091	0.137701	-0.192566	0.129158	SNP	63	396	0.99778	ENSG00000256249	ENSG00000256249	0.845	rs61954422
QTS000024	ftp://ftp.ebi.ac.uk/pub/databases/spot/eQTL/sumstats/QTS000024/QTD000430/QTD000430.cc.tsv.gz	ENSG00000158104.11_12_121849687_121849790	12	122381738	G	A	chr12_122381738_G_A	19	0.050505	0.662427	0.0831096	0.190062	SNP	20	396	0.99407	ENSG00000158104	ENSG00000158104	6.237	rs79281967
QTS000024	ftp://ftp.ebi.ac.uk/pub/databases/spot/eQTL/sumstats/QTS000024/QTD000430/QTD000430.cc.tsv.gz	ENSG00000182782.8_12_122701293_122703357	12	122381738	G	A	chr12_122381738_G_A	19	0.050505	0.250884	0.227832	0.197796	SNP	20	396	0.99407	ENSG00000182782	ENSG00000182782	30.518	rs79281967
QTS000024	ftp://ftp.ebi.ac.uk/pub/databases/spot/eQTL/sumstats/QTS000024/QTD000430/QTD000430.cc.tsv.gz	ENSG00000256249.1_12_122701187_122701330	12	122381738	G	A	chr12_122381738_G_A	19	0.050505	0.000385089	0.602586	0.16659	SNP	20	396	0.99407	ENSG00000256249	ENSG00000256249	0.845	rs79281967
QTS000024	ftp://ftp.ebi.ac.uk/pub/databases/spot/eQTL/sumstats/QTS000024/QTD000430/QTD000430.cc.tsv.gz	ENSG00000256249.1_12_122715709_122715979	12	122381738	G	A	chr12_122381738_G_A	19	0.050505	0.00697005	-0.57055	0.20906	SNP	20	396	0.99407	ENSG00000256249	ENSG00000256249	0.845	rs79281967
QTS000024	ftp://ftp.ebi.ac.uk/pub/databases/spot/eQTL/sumstats/QTS000024/QTD000430/QTD000430.cc.tsv.gz	ENSG00000158104.11_12_121849687_121849790	12	122381816	C	G	chr12_122381816_C_G	12	0.030303	0.307895	-0.270646	0.264691	SNP	12	396	0.98975	ENSG00000158104	ENSG00000158104	6.237	rs114160539
QTS000024	ftp://ftp.ebi.ac.uk/pub/databases/spot/eQTL/sumstats/QTS000024/QTD000430/QTD000430.cc.tsv.gz	ENSG00000182782.8_12_122701293_122703357	12	122381816	C	G	chr12_122381816_C_G	12	0.030303	0.721552	0.0988731	0.277006	SNP	12	396	0.98975	ENSG00000182782	ENSG00000182782	30.518	rs114160539
QTS000024	ftp://ftp.ebi.ac.uk/pub/databases/spot/eQTL/sumstats/QTS000024/QTD000430/QTD000430.cc.tsv.gz	ENSG00000256249.1_12_122701187_122701330	12	122381816	C	G	chr12_122381816_C_G	12	0.030303	0.0233061	-0.542939	0.237342	SNP	12	396	0.98975	ENSG00000256249	ENSG00000256249	0.845	rs114160539
QTS000024	ftp://ftp.ebi.ac.uk/pub/databases/spot/eQTL/sumstats/QTS000024/QTD000430/QTD000430.cc.tsv.gz	ENSG00000256249.1_12_122715709_122715979	12	122381816	C	G	chr12_122381816_C_G	12	0.030303	0.131611	-0.448092	0.295858	SNP	12	396	0.98975	ENSG00000256249	ENSG00000256249	0.845	rs114160539
QTS000024	ftp://ftp.ebi.ac.uk/pub/databases/spot/eQTL/sumstats/QTS000024/QTD000430/QTD000430.cc.tsv.gz	ENSG00000158104.11_12_121849687_121849790	12	122382236	C	T	chr12_122382236_C_T	19	0.050505	0.663324	0.0828856	0.190089	SNP	20	396	0.9939	ENSG00000158104	ENSG00000158104	6.237	rs112579108
QTS000024	ftp://ftp.ebi.ac.uk/pub/databases/spot/eQTL/sumstats/QTS000024/QTD000430/QTD000430.cc.tsv.gz	ENSG00000182782.8_12_122701293_122703357	12	122382236	C	T	chr12_122382236_C_T	19	0.050505	0.25059	0.228004	0.197822	SNP	20	396	0.9939	ENSG00000182782	ENSG00000182782	30.518	rs112579108
QTS000024	ftp://ftp.ebi.ac.uk/pub/databases/spot/eQTL/sumstats/QTS000024/QTD000430/QTD000430.cc.tsv.gz	ENSG00000256249.1_12_122701187_122701330	12	122382236	C	T	chr12_122382236_C_T	19	0.050505	0.000382852	0.602919	0.166607	SNP	20	396	0.9939	ENSG00000256249	ENSG00000256249	0.845	rs112579108
QTS000024	ftp://ftp.ebi.ac.uk/pub/databases/spot/eQTL/sumstats/QTS000024/QTD000430/QTD000430.cc.tsv.gz	ENSG00000256249.1_12_122715709_122715979	12	122382236	C	T	chr12_122382236_C_T	19	0.050505	0.00696654	-0.570662	0.209088	SNP	20	396	0.9939	ENSG00000256249	ENSG00000256249	0.845	rs112579108
QTS000024	ftp://ftp.ebi.ac.uk/pub/databases/spot/eQTL/sumstats/QTS000024/QTD000430/QTD000430.cc.tsv.gz	ENSG00000158104.11_12_121849687_121849790	12	122382266	CAGG	C	chr12_122382266_CAGG_C	7	0.020202	0.318647	0.271319	0.271328	INDEL	8	396	0.99949	ENSG00000158104	ENSG00000158104	6.237	rs141429500
QTS000024	ftp://ftp.ebi.ac.uk/pub/databases/spot/eQTL/sumstats/QTS000024/QTD000430/QTD000430.cc.tsv.gz	ENSG00000158104.11_12_121849687_121849790	12	122382266	CAGG	C	chr12_122382266_CAGG_C	7	0.020202	0.318647	0.271319	0.271328	INDEL	8	396	0.99949	ENSG00000158104	ENSG00000158104	6.237	rs374494714
QTS000024	ftp://ftp.ebi.ac.uk/pub/databases/spot/eQTL/sumstats/QTS000024/QTD000430/QTD000430.cc.tsv.gz	ENSG00000182782.8_12_122701293_122703357	12	122382266	CAGG	C	chr12_122382266_CAGG_C	7	0.020202	0.649122	0.129362	0.283855	INDEL	8	396	0.99949	ENSG00000182782	ENSG00000182782	30.518	rs141429500
QTS000024	ftp://ftp.ebi.ac.uk/pub/databases/spot/eQTL/sumstats/QTS000024/QTD000430/QTD000430.cc.tsv.gz	ENSG00000182782.8_12_122701293_122703357	12	122382266	CAGG	C	chr12_122382266_CAGG_C	7	0.020202	0.649122	0.129362	0.283855	INDEL	8	396	0.99949	ENSG00000182782	ENSG00000182782	30.518	rs374494714
QTS000024	ftp://ftp.ebi.ac.uk/pub/databases/spot/eQTL/sumstats/QTS000024/QTD000430/QTD000430.cc.tsv.gz	ENSG00000256249.1_12_122701187_122701330	12	122382266	CAGG	C	chr12_122382266_CAGG_C	7	0.020202	0.960375	0.0122745	0.246716	INDEL	8	396	0.99949	ENSG00000256249	ENSG00000256249	0.845	rs141429500
QTS000024	ftp://ftp.ebi.ac.uk/pub/databases/spot/eQTL/sumstats/QTS000024/QTD000430/QTD000430.cc.tsv.gz	ENSG00000256249.1_12_122701187_122701330	12	122382266	CAGG	C	chr12_122382266_CAGG_C	7	0.020202	0.960375	0.0122745	0.246716	INDEL	8	396	0.99949	ENSG00000256249	ENSG00000256249	0.845	rs374494714
QTS000024	ftp://ftp.ebi.ac.uk/pub/databases/spot/eQTL/sumstats/QTS000024/QTD000430/QTD000430.cc.tsv.gz	ENSG00000256249.1_12_122715709_122715979	12	122382266	CAGG	C	chr12_122382266_CAGG_C	7	0.020202	0.469237	-0.220975	0.304696	INDEL	8	396	0.99949	ENSG00000256249	ENSG00000256249	0.845	rs141429500
QTS000024	ftp://ftp.ebi.ac.uk/pub/databases/spot/eQTL/sumstats/QTS000024/QTD000430/QTD000430.cc.tsv.gz	ENSG00000256249.1_12_122715709_122715979	12	122382266	CAGG	C	chr12_122382266_CAGG_C	7	0.020202	0.469237	-0.220975	0.304696	INDEL	8	396	0.99949	ENSG00000256249	ENSG00000256249	0.845	rs374494714
QTS000024	ftp://ftp.ebi.ac.uk/pub/databases/spot/eQTL/sumstats/QTS000024/QTD000430/QTD000430.cc.tsv.gz	ENSG00000158104.11_12_121849687_121849790	12	122382298	T	C	chr12_122382298_T_C	95	0.34596	0.0200902	0.24586	0.104837	SNP	137	396	0.98997	ENSG00000158104	ENSG00000158104	6.237	rs11057819
QTS000024	ftp://ftp.ebi.ac.uk/pub/databases/spot/eQTL/sumstats/QTS000024/QTD000430/QTD000430.cc.tsv.gz	ENSG00000182782.8_12_122701293_122703357	12	122382298	T	C	chr12_122382298_T_C	95	0.34596	0.368146	0.0999859	0.110827	SNP	137	396	0.98997	ENSG00000182782	ENSG00000182782	30.518	rs11057819
QTS000024	ftp://ftp.ebi.ac.uk/pub/databases/spot/eQTL/sumstats/QTS000024/QTD000430/QTD000430.cc.tsv.gz	ENSG00000256249.1_12_122701187_122701330	12	122382298	T	C	chr12_122382298_T_C	95	0.34596	0.592729	0.0516594	0.0964107	SNP	137	396	0.98997	ENSG00000256249	ENSG00000256249	0.845	rs11057819
QTS000024	ftp://ftp.ebi.ac.uk/pub/databases/spot/eQTL/sumstats/QTS000024/QTD000430/QTD000430.cc.tsv.gz	ENSG00000256249.1_12_122715709_122715979	12	122382298	T	C	chr12_122382298_T_C	95	0.34596	0.0765446	0.21073	0.118311	SNP	137	396	0.98997	ENSG00000256249	ENSG00000256249	0.845	rs11057819
QTS000024	ftp://ftp.ebi.ac.uk/pub/databases/spot/eQTL/sumstats/QTS000024/QTD000430/QTD000430.cc.tsv.gz	ENSG00000158104.11_12_121849687_121849790	12	122382361	C	CA	chr12_122382361_C_CA	18	0.0479798	0.794961	0.0512411	0.196889	INDEL	19	396	0.96379	ENSG00000158104	ENSG00000158104	6.237	rs751549443
QTS000024	ftp://ftp.ebi.ac.uk/pub/databases/spot/eQTL/sumstats/QTS000024/QTD000430/QTD000430.cc.tsv.gz	ENSG00000182782.8_12_122701293_122703357	12	122382361	C	CA	chr12_122382361_C_CA	18	0.0479798	0.285355	0.219584	0.204931	INDEL	19	396	0.96379	ENSG00000182782	ENSG00000182782	30.518	rs751549443
QTS000024	ftp://ftp.ebi.ac.uk/pub/databases/spot/eQTL/sumstats/QTS000024/QTD000430/QTD000430.cc.tsv.gz	ENSG00000256249.1_12_122701187_122701330	12	122382361	C	CA	chr12_122382361_C_CA	18	0.0479798	0.122097	0.275558	0.17741	INDEL	19	396	0.96379	ENSG00000256249	ENSG00000256249	0.845	rs751549443
QTS000024	ftp://ftp.ebi.ac.uk/pub/databases/spot/eQTL/sumstats/QTS000024/QTD000430/QTD000430.cc.tsv.gz	ENSG00000256249.1_12_122715709_122715979	12	122382361	C	CA	chr12_122382361_C_CA	18	0.0479798	0.475416	0.157731	0.22055	INDEL	19	396	0.96379	ENSG00000256249	ENSG00000256249	0.845	rs751549443
QTS000024	ftp://ftp.ebi.ac.uk/pub/databases/spot/eQTL/sumstats/QTS000024/QTD000430/QTD000430.cc.tsv.gz	ENSG00000158104.11_12_121849687_121849790	12	122382388	T	C	chr12_122382388_T_C	82	0.275253	0.0875581	0.186127	0.108364	SNP	109	396	0.99081	ENSG00000158104	ENSG00000158104	6.237	rs12308903
QTS000024	ftp://ftp.ebi.ac.uk/pub/databases/spot/eQTL/sumstats/QTS000024/QTD000430/QTD000430.cc.tsv.gz	ENSG00000182782.8_12_122701293_122703357	12	122382388	T	C	chr12_122382388_T_C	82	0.275253	0.255722	0.12955	0.113628	SNP	109	396	0.99081	ENSG00000182782	ENSG00000182782	30.518	rs12308903
QTS000024	ftp://ftp.ebi.ac.uk/pub/databases/spot/eQTL/sumstats/QTS000024/QTD000430/QTD000430.cc.tsv.gz	ENSG00000256249.1_12_122701187_122701330	12	122382388	T	C	chr12_122382388_T_C	82	0.275253	0.835068	0.0206509	0.0990436	SNP	109	396	0.99081	ENSG00000256249	ENSG00000256249	0.845	rs12308903
QTS000024	ftp://ftp.ebi.ac.uk/pub/databases/spot/eQTL/sumstats/QTS000024/QTD000430/QTD000430.cc.tsv.gz	ENSG00000256249.1_12_122715709_122715979	12	122382388	T	C	chr12_122382388_T_C	82	0.275253	0.144536	0.178477	0.121797	SNP	109	396	0.99081	ENSG00000256249	ENSG00000256249	0.845	rs12308903
QTS000024	ftp://ftp.ebi.ac.uk/pub/databases/spot/eQTL/sumstats/QTS000024/QTD000430/QTD000430.cc.tsv.gz	ENSG00000158104.11_12_121849687_121849790	12	122382520	AG	A	chr12_122382520_AG_A	25	0.0681818	0.319754	0.16532	0.165705	INDEL	27	396	0.98585	ENSG00000158104	ENSG00000158104	6.237	rs202093043
QTS000024	ftp://ftp.ebi.ac.uk/pub/databases/spot/eQTL/sumstats/QTS000024/QTD000430/QTD000430.cc.tsv.gz	ENSG00000182782.8_12_122701293_122703357	12	122382520	AG	A	chr12_122382520_AG_A	25	0.0681818	0.72411	-0.0612966	0.173392	INDEL	27	396	0.98585	ENSG00000182782	ENSG00000182782	30.518	rs202093043
QTS000024	ftp://ftp.ebi.ac.uk/pub/databases/spot/eQTL/sumstats/QTS000024/QTD000430/QTD000430.cc.tsv.gz	ENSG00000256249.1_12_122701187_122701330	12	122382520	AG	A	chr12_122382520_AG_A	25	0.0681818	0.719915	0.0540915	0.15062	INDEL	27	396	0.98585	ENSG00000256249	ENSG00000256249	0.845	rs202093043
QTS000024	ftp://ftp.ebi.ac.uk/pub/databases/spot/eQTL/sumstats/QTS000024/QTD000430/QTD000430.cc.tsv.gz	ENSG00000256249.1_12_122715709_122715979	12	122382520	AG	A	chr12_122382520_AG_A	25	0.0681818	0.674615	0.0783213	0.186258	INDEL	27	396	0.98585	ENSG00000256249	ENSG00000256249	0.845	rs202093043
QTS000024	ftp://ftp.ebi.ac.uk/pub/databases/spot/eQTL/sumstats/QTS000024/QTD000430/QTD000430.cc.tsv.gz	ENSG00000158104.11_12_121849687_121849790	12	122382529	C	T	chr12_122382529_C_T	31	0.0808081	0.796012	-0.0438492	0.169375	SNP	32	396	1	ENSG00000158104	ENSG00000158104	6.237	rs7135931
QTS000024	ftp://ftp.ebi.ac.uk/pub/databases/spot/eQTL/sumstats/QTS000024/QTD000430/QTD000430.cc.tsv.gz	ENSG00000182782.8_12_122701293_122703357	12	122382529	C	T	chr12_122382529_C_T	31	0.0808081	0.211187	0.220939	0.176089	SNP	32	396	1	ENSG00000182782	ENSG00000182782	30.518	rs7135931
QTS000024	ftp://ftp.ebi.ac.uk/pub/databases/spot/eQTL/sumstats/QTS000024/QTD000430/QTD000430.cc.tsv.gz	ENSG00000256249.1_12_122701187_122701330	12	122382529	C	T	chr12_122382529_C_T	31	0.0808081	0.0939339	0.256679	0.152444	SNP	32	396	1	ENSG00000256249	ENSG00000256249	0.845	rs7135931
QTS000024	ftp://ftp.ebi.ac.uk/pub/databases/spot/eQTL/sumstats/QTS000024/QTD000430/QTD000430.cc.tsv.gz	ENSG00000256249.1_12_122715709_122715979	12	122382529	C	T	chr12_122382529_C_T	31	0.0808081	0.000680769	-0.636242	0.184081	SNP	32	396	1	ENSG00000256249	ENSG00000256249	0.845	rs7135931
QTS000024	ftp://ftp.ebi.ac.uk/pub/databases/spot/eQTL/sumstats/QTS000024/QTD000430/QTD000430.cc.tsv.gz	ENSG00000158104.11_12_121849687_121849790	12	122382660	C	T	chr12_122382660_C_T	18	0.0479798	0.838124	0.0393573	0.192376	SNP	19	396	0.98415	ENSG00000158104	ENSG00000158104	6.237	rs7136074
QTS000024	ftp://ftp.ebi.ac.uk/pub/databases/spot/eQTL/sumstats/QTS000024/QTD000430/QTD000430.cc.tsv.gz	ENSG00000182782.8_12_122701293_122703357	12	122382660	C	T	chr12_122382660_C_T	18	0.0479798	0.20612	0.253723	0.199969	SNP	19	396	0.98415	ENSG00000182782	ENSG00000182782	30.518	rs7136074
QTS000024	ftp://ftp.ebi.ac.uk/pub/databases/spot/eQTL/sumstats/QTS000024/QTD000430/QTD000430.cc.tsv.gz	ENSG00000256249.1_12_122701187_122701330	12	122382660	C	T	chr12_122382660_C_T	18	0.0479798	0.000154182	0.648374	0.167758	SNP	19	396	0.98415	ENSG00000256249	ENSG00000256249	0.845	rs7136074
QTS000024	ftp://ftp.ebi.ac.uk/pub/databases/spot/eQTL/sumstats/QTS000024/QTD000430/QTD000430.cc.tsv.gz	ENSG00000256249.1_12_122715709_122715979	12	122382660	C	T	chr12_122382660_C_T	18	0.0479798	0.00712167	-0.575757	0.211542	SNP	19	396	0.98415	ENSG00000256249	ENSG00000256249	0.845	rs7136074
QTS000024	ftp://ftp.ebi.ac.uk/pub/databases/spot/eQTL/sumstats/QTS000024/QTD000430/QTD000430.cc.tsv.gz	ENSG00000158104.11_12_121849687_121849790	12	122382704	C	CAATA	chr12_122382704_C_CAATA	13	0.0328283	0.00826902	-0.686404	0.257085	INDEL	13	396	0.84819	ENSG00000158104	ENSG00000158104	6.237	rs35084508
QTS000024	ftp://ftp.ebi.ac.uk/pub/databases/spot/eQTL/sumstats/QTS000024/QTD000430/QTD000430.cc.tsv.gz	ENSG00000158104.11_12_121849687_121849790	12	122382704	C	CAATA	chr12_122382704_C_CAATA	13	0.0328283	0.00826902	-0.686404	0.257085	INDEL	13	396	0.84819	ENSG00000158104	ENSG00000158104	6.237	rs762202253
QTS000024	ftp://ftp.ebi.ac.uk/pub/databases/spot/eQTL/sumstats/QTS000024/QTD000430/QTD000430.cc.tsv.gz	ENSG00000158104.11_12_121849687_121849790	12	122382704	CAATAAATA	C	chr12_122382704_CAATAAATA_C	16	0.0429293	0.875538	-0.0332174	0.211782	INDEL	17	396	0.96753	ENSG00000158104	ENSG00000158104	6.237	rs138348124
QTS000024	ftp://ftp.ebi.ac.uk/pub/databases/spot/eQTL/sumstats/QTS000024/QTD000430/QTD000430.cc.tsv.gz	ENSG00000182782.8_12_122701293_122703357	12	122382704	C	CAATA	chr12_122382704_C_CAATA	13	0.0328283	0.0640578	-0.504875	0.270994	INDEL	13	396	0.84819	ENSG00000182782	ENSG00000182782	30.518	rs35084508
QTS000024	ftp://ftp.ebi.ac.uk/pub/databases/spot/eQTL/sumstats/QTS000024/QTD000430/QTD000430.cc.tsv.gz	ENSG00000182782.8_12_122701293_122703357	12	122382704	C	CAATA	chr12_122382704_C_CAATA	13	0.0328283	0.0640578	-0.504875	0.270994	INDEL	13	396	0.84819	ENSG00000182782	ENSG00000182782	30.518	rs762202253
QTS000024	ftp://ftp.ebi.ac.uk/pub/databases/spot/eQTL/sumstats/QTS000024/QTD000430/QTD000430.cc.tsv.gz	ENSG00000182782.8_12_122701293_122703357	12	122382704	CAATAAATA	C	chr12_122382704_CAATAAATA_C	16	0.0429293	0.514223	0.144329	0.220839	INDEL	17	396	0.96753	ENSG00000182782	ENSG00000182782	30.518	rs138348124
QTS000024	ftp://ftp.ebi.ac.uk/pub/databases/spot/eQTL/sumstats/QTS000024/QTD000430/QTD000430.cc.tsv.gz	ENSG00000256249.1_12_122701187_122701330	12	122382704	C	CAATA	chr12_122382704_C_CAATA	13	0.0328283	0.0889047	-0.403205	0.235751	INDEL	13	396	0.84819	ENSG00000256249	ENSG00000256249	0.845	rs35084508
QTS000024	ftp://ftp.ebi.ac.uk/pub/databases/spot/eQTL/sumstats/QTS000024/QTD000430/QTD000430.cc.tsv.gz	ENSG00000256249.1_12_122701187_122701330	12	122382704	C	CAATA	chr12_122382704_C_CAATA	13	0.0328283	0.0889047	-0.403205	0.235751	INDEL	13	396	0.84819	ENSG00000256249	ENSG00000256249	0.845	rs762202253
QTS000024	ftp://ftp.ebi.ac.uk/pub/databases/spot/eQTL/sumstats/QTS000024/QTD000430/QTD000430.cc.tsv.gz	ENSG00000256249.1_12_122701187_122701330	12	122382704	CAATAAATA	C	chr12_122382704_CAATAAATA_C	16	0.0429293	0.264802	0.214098	0.191408	INDEL	17	396	0.96753	ENSG00000256249	ENSG00000256249	0.845	rs138348124
QTS000024	ftp://ftp.ebi.ac.uk/pub/databases/spot/eQTL/sumstats/QTS000024/QTD000430/QTD000430.cc.tsv.gz	ENSG00000256249.1_12_122715709_122715979	12	122382704	C	CAATA	chr12_122382704_C_CAATA	13	0.0328283	0.183179	-0.390764	0.292468	INDEL	13	396	0.84819	ENSG00000256249	ENSG00000256249	0.845	rs35084508
QTS000024	ftp://ftp.ebi.ac.uk/pub/databases/spot/eQTL/sumstats/QTS000024/QTD000430/QTD000430.cc.tsv.gz	ENSG00000256249.1_12_122715709_122715979	12	122382704	C	CAATA	chr12_122382704_C_CAATA	13	0.0328283	0.183179	-0.390764	0.292468	INDEL	13	396	0.84819	ENSG00000256249	ENSG00000256249	0.845	rs762202253
QTS000024	ftp://ftp.ebi.ac.uk/pub/databases/spot/eQTL/sumstats/QTS000024/QTD000430/QTD000430.cc.tsv.gz	ENSG00000256249.1_12_122715709_122715979	12	122382704	CAATAAATA	C	chr12_122382704_CAATAAATA_C	16	0.0429293	0.206348	0.299922	0.236499	INDEL	17	396	0.96753	ENSG00000256249	ENSG00000256249	0.845	rs138348124
QTS000024	ftp://ftp.ebi.ac.uk/pub/databases/spot/eQTL/sumstats/QTS000024/QTD000430/QTD000430.cc.tsv.gz	ENSG00000158104.11_12_121849687_121849790	12	122382903	C	T	chr12_122382903_C_T	5	0.0151515	0.0592043	0.577383	0.304126	SNP	6	396	0.98449	ENSG00000158104	ENSG00000158104	6.237	rs113835216
QTS000024	ftp://ftp.ebi.ac.uk/pub/databases/spot/eQTL/sumstats/QTS000024/QTD000430/QTD000430.cc.tsv.gz	ENSG00000182782.8_12_122701293_122703357	12	122382903	C	T	chr12_122382903_C_T	5	0.0151515	0.50956	-0.211601	0.320211	SNP	6	396	0.98449	ENSG00000182782	ENSG00000182782	30.518	rs113835216
QTS000024	ftp://ftp.ebi.ac.uk/pub/databases/spot/eQTL/sumstats/QTS000024/QTD000430/QTD000430.cc.tsv.gz	ENSG00000256249.1_12_122701187_122701330	12	122382903	C	T	chr12_122382903_C_T	5	0.0151515	0.41749	-0.225901	0.277989	SNP	6	396	0.98449	ENSG00000256249	ENSG00000256249	0.845	rs113835216
QTS000024	ftp://ftp.ebi.ac.uk/pub/databases/spot/eQTL/sumstats/QTS000024/QTD000430/QTD000430.cc.tsv.gz	ENSG00000256249.1_12_122715709_122715979	12	122382903	C	T	chr12_122382903_C_T	5	0.0151515	0.0179177	0.810257	0.339182	SNP	6	396	0.98449	ENSG00000256249	ENSG00000256249	0.845	rs113835216
QTS000024	ftp://ftp.ebi.ac.uk/pub/databases/spot/eQTL/sumstats/QTS000024/QTD000430/QTD000430.cc.tsv.gz	ENSG00000158104.11_12_121849687_121849790	12	122383323	C	T	chr12_122383323_C_T	31	0.0808081	0.796012	-0.0438492	0.169375	SNP	32	396	1	ENSG00000158104	ENSG00000158104	6.237	rs7294849
QTS000024	ftp://ftp.ebi.ac.uk/pub/databases/spot/eQTL/sumstats/QTS000024/QTD000430/QTD000430.cc.tsv.gz	ENSG00000182782.8_12_122701293_122703357	12	122383323	C	T	chr12_122383323_C_T	31	0.0808081	0.211187	0.220939	0.176089	SNP	32	396	1	ENSG00000182782	ENSG00000182782	30.518	rs7294849
QTS000024	ftp://ftp.ebi.ac.uk/pub/databases/spot/eQTL/sumstats/QTS000024/QTD000430/QTD000430.cc.tsv.gz	ENSG00000256249.1_12_122701187_122701330	12	122383323	C	T	chr12_122383323_C_T	31	0.0808081	0.0939339	0.256679	0.152444	SNP	32	396	1	ENSG00000256249	ENSG00000256249	0.845	rs7294849
QTS000024	ftp://ftp.ebi.ac.uk/pub/databases/spot/eQTL/sumstats/QTS000024/QTD000430/QTD000430.cc.tsv.gz	ENSG00000256249.1_12_122715709_122715979	12	122383323	C	T	chr12_122383323_C_T	31	0.0808081	0.000680769	-0.636242	0.184081	SNP	32	396	1	ENSG00000256249	ENSG00000256249	0.845	rs7294849
QTS000024	ftp://ftp.ebi.ac.uk/pub/databases/spot/eQTL/sumstats/QTS000024/QTD000430/QTD000430.cc.tsv.gz	ENSG00000158104.11_12_121849687_121849790	12	122383480	GCT	G	chr12_122383480_GCT_G	30	0.0808081	0.203628	-0.207972	0.163007	INDEL	32	396	0.99815	ENSG00000158104	ENSG00000158104	6.237	rs796091800
QTS000024	ftp://ftp.ebi.ac.uk/pub/databases/spot/eQTL/sumstats/QTS000024/QTD000430/QTD000430.cc.tsv.gz	ENSG00000158104.11_12_121849687_121849790	12	122383480	GCT	G	chr12_122383480_GCT_G	30	0.0808081	0.203628	-0.207972	0.163007	INDEL	32	396	0.99815	ENSG00000158104	ENSG00000158104	6.237	rs61056302
QTS000024	ftp://ftp.ebi.ac.uk/pub/databases/spot/eQTL/sumstats/QTS000024/QTD000430/QTD000430.cc.tsv.gz	ENSG00000182782.8_12_122701293_122703357	12	122383480	GCT	G	chr12_122383480_GCT_G	30	0.0808081	0.212862	0.21276	0.170196	INDEL	32	396	0.99815	ENSG00000182782	ENSG00000182782	30.518	rs796091800
QTS000024	ftp://ftp.ebi.ac.uk/pub/databases/spot/eQTL/sumstats/QTS000024/QTD000430/QTD000430.cc.tsv.gz	ENSG00000182782.8_12_122701293_122703357	12	122383480	GCT	G	chr12_122383480_GCT_G	30	0.0808081	0.212862	0.21276	0.170196	INDEL	32	396	0.99815	ENSG00000182782	ENSG00000182782	30.518	rs61056302
QTS000024	ftp://ftp.ebi.ac.uk/pub/databases/spot/eQTL/sumstats/QTS000024/QTD000430/QTD000430.cc.tsv.gz	ENSG00000256249.1_12_122701187_122701330	12	122383480	GCT	G	chr12_122383480_GCT_G	30	0.0808081	0.0205024	0.34197	0.146307	INDEL	32	396	0.99815	ENSG00000256249	ENSG00000256249	0.845	rs796091800
QTS000024	ftp://ftp.ebi.ac.uk/pub/databases/spot/eQTL/sumstats/QTS000024/QTD000430/QTD000430.cc.tsv.gz	ENSG00000256249.1_12_122701187_122701330	12	122383480	GCT	G	chr12_122383480_GCT_G	30	0.0808081	0.0205024	0.34197	0.146307	INDEL	32	396	0.99815	ENSG00000256249	ENSG00000256249	0.845	rs61056302
QTS000024	ftp://ftp.ebi.ac.uk/pub/databases/spot/eQTL/sumstats/QTS000024/QTD000430/QTD000430.cc.tsv.gz	ENSG00000256249.1_12_122715709_122715979	12	122383480	GCT	G	chr12_122383480_GCT_G	30	0.0808081	0.109604	-0.293175	0.182346	INDEL	32	396	0.99815	ENSG00000256249	ENSG00000256249	0.845	rs796091800
QTS000024	ftp://ftp.ebi.ac.uk/pub/databases/spot/eQTL/sumstats/QTS000024/QTD000430/QTD000430.cc.tsv.gz	ENSG00000256249.1_12_122715709_122715979	12	122383480	GCT	G	chr12_122383480_GCT_G	30	0.0808081	0.109604	-0.293175	0.182346	INDEL	32	396	0.99815	ENSG00000256249	ENSG00000256249	0.845	rs61056302
QTS000024	ftp://ftp.ebi.ac.uk/pub/databases/spot/eQTL/sumstats/QTS000024/QTD000430/QTD000430.cc.tsv.gz	ENSG00000158104.11_12_121849687_121849790	12	122383696	G	A	chr12_122383696_G_A	57	0.159091	0.0121373	-0.288623	0.113929	SNP	63	396	0.99749	ENSG00000158104	ENSG00000158104	6.237	rs11057832
QTS000024	ftp://ftp.ebi.ac.uk/pub/databases/spot/eQTL/sumstats/QTS000024/QTD000430/QTD000430.cc.tsv.gz	ENSG00000182782.8_12_122701293_122703357	12	122383696	G	A	chr12_122383696_G_A	57	0.159091	0.790015	0.0322621	0.120976	SNP	63	396	0.99749	ENSG00000182782	ENSG00000182782	30.518	rs11057832
QTS000024	ftp://ftp.ebi.ac.uk/pub/databases/spot/eQTL/sumstats/QTS000024/QTD000430/QTD000430.cc.tsv.gz	ENSG00000256249.1_12_122701187_122701330	12	122383696	G	A	chr12_122383696_G_A	57	0.159091	0.571377	0.0595498	0.105017	SNP	63	396	0.99749	ENSG00000256249	ENSG00000256249	0.845	rs11057832
QTS000024	ftp://ftp.ebi.ac.uk/pub/databases/spot/eQTL/sumstats/QTS000024/QTD000430/QTD000430.cc.tsv.gz	ENSG00000256249.1_12_122715709_122715979	12	122383696	G	A	chr12_122383696_G_A	57	0.159091	0.138304	-0.192357	0.129217	SNP	63	396	0.99749	ENSG00000256249	ENSG00000256249	0.845	rs11057832
QTS000024	ftp://ftp.ebi.ac.uk/pub/databases/spot/eQTL/sumstats/QTS000024/QTD000430/QTD000430.cc.tsv.gz	ENSG00000158104.11_12_121849687_121849790	12	122383843	CA	C	chr12_122383843_CA_C	30	0.0808081	0.203628	-0.207972	0.163007	INDEL	32	396	0.99815	ENSG00000158104	ENSG00000158104	6.237	rs1339775963
QTS000024	ftp://ftp.ebi.ac.uk/pub/databases/spot/eQTL/sumstats/QTS000024/QTD000430/QTD000430.cc.tsv.gz	ENSG00000158104.11_12_121849687_121849790	12	122383843	CA	C	chr12_122383843_CA_C	30	0.0808081	0.203628	-0.207972	0.163007	INDEL	32	396	0.99815	ENSG00000158104	ENSG00000158104	6.237	rs60679618
QTS000024	ftp://ftp.ebi.ac.uk/pub/databases/spot/eQTL/sumstats/QTS000024/QTD000430/QTD000430.cc.tsv.gz	ENSG00000182782.8_12_122701293_122703357	12	122383843	CA	C	chr12_122383843_CA_C	30	0.0808081	0.212862	0.21276	0.170196	INDEL	32	396	0.99815	ENSG00000182782	ENSG00000182782	30.518	rs1339775963
QTS000024	ftp://ftp.ebi.ac.uk/pub/databases/spot/eQTL/sumstats/QTS000024/QTD000430/QTD000430.cc.tsv.gz	ENSG00000182782.8_12_122701293_122703357	12	122383843	CA	C	chr12_122383843_CA_C	30	0.0808081	0.212862	0.21276	0.170196	INDEL	32	396	0.99815	ENSG00000182782	ENSG00000182782	30.518	rs60679618
QTS000024	ftp://ftp.ebi.ac.uk/pub/databases/spot/eQTL/sumstats/QTS000024/QTD000430/QTD000430.cc.tsv.gz	ENSG00000256249.1_12_122701187_122701330	12	122383843	CA	C	chr12_122383843_CA_C	30	0.0808081	0.0205024	0.34197	0.146307	INDEL	32	396	0.99815	ENSG00000256249	ENSG00000256249	0.845	rs1339775963
QTS000024	ftp://ftp.ebi.ac.uk/pub/databases/spot/eQTL/sumstats/QTS000024/QTD000430/QTD000430.cc.tsv.gz	ENSG00000256249.1_12_122701187_122701330	12	122383843	CA	C	chr12_122383843_CA_C	30	0.0808081	0.0205024	0.34197	0.146307	INDEL	32	396	0.99815	ENSG00000256249	ENSG00000256249	0.845	rs60679618
QTS000024	ftp://ftp.ebi.ac.uk/pub/databases/spot/eQTL/sumstats/QTS000024/QTD000430/QTD000430.cc.tsv.gz	ENSG00000256249.1_12_122715709_122715979	12	122383843	CA	C	chr12_122383843_CA_C	30	0.0808081	0.109604	-0.293175	0.182346	INDEL	32	396	0.99815	ENSG00000256249	ENSG00000256249	0.845	rs1339775963
QTS000024	ftp://ftp.ebi.ac.uk/pub/databases/spot/eQTL/sumstats/QTS000024/QTD000430/QTD000430.cc.tsv.gz	ENSG00000256249.1_12_122715709_122715979	12	122383843	CA	C	chr12_122383843_CA_C	30	0.0808081	0.109604	-0.293175	0.182346	INDEL	32	396	0.99815	ENSG00000256249	ENSG00000256249	0.845	rs60679618
QTS000024	ftp://ftp.ebi.ac.uk/pub/databases/spot/eQTL/sumstats/QTS000024/QTD000430/QTD000430.cc.tsv.gz	ENSG00000158104.11_12_121849687_121849790	12	122384149	C	T	chr12_122384149_C_T	55	0.15404	0.175887	-0.165058	0.121475	SNP	61	396	0.98017	ENSG00000158104	ENSG00000158104	6.237	rs10846746
QTS000024	ftp://ftp.ebi.ac.uk/pub/databases/spot/eQTL/sumstats/QTS000024/QTD000430/QTD000430.cc.tsv.gz	ENSG00000182782.8_12_122701293_122703357	12	122384149	C	T	chr12_122384149_C_T	55	0.15404	0.69935	-0.0492771	0.127395	SNP	61	396	0.98017	ENSG00000182782	ENSG00000182782	30.518	rs10846746
QTS000024	ftp://ftp.ebi.ac.uk/pub/databases/spot/eQTL/sumstats/QTS000024/QTD000430/QTD000430.cc.tsv.gz	ENSG00000256249.1_12_122701187_122701330	12	122384149	C	T	chr12_122384149_C_T	55	0.15404	0.665629	-0.0478971	0.110654	SNP	61	396	0.98017	ENSG00000256249	ENSG00000256249	0.845	rs10846746
QTS000024	ftp://ftp.ebi.ac.uk/pub/databases/spot/eQTL/sumstats/QTS000024/QTD000430/QTD000430.cc.tsv.gz	ENSG00000256249.1_12_122715709_122715979	12	122384149	C	T	chr12_122384149_C_T	55	0.15404	0.669968	-0.0584209	0.136855	SNP	61	396	0.98017	ENSG00000256249	ENSG00000256249	0.845	rs10846746
QTS000024	ftp://ftp.ebi.ac.uk/pub/databases/spot/eQTL/sumstats/QTS000024/QTD000430/QTD000430.cc.tsv.gz	ENSG00000158104.11_12_121849687_121849790	12	122384171	T	G	chr12_122384171_T_G	7	0.0176768	0.809026	0.081034	0.334806	SNP	389	396	0.84929	ENSG00000158104	ENSG00000158104	6.237	rs7973438
QTS000024	ftp://ftp.ebi.ac.uk/pub/databases/spot/eQTL/sumstats/QTS000024/QTD000430/QTD000430.cc.tsv.gz	ENSG00000182782.8_12_122701293_122703357	12	122384171	T	G	chr12_122384171_T_G	7	0.0176768	0.834617	0.0730786	0.349522	SNP	389	396	0.84929	ENSG00000182782	ENSG00000182782	30.518	rs7973438
QTS000024	ftp://ftp.ebi.ac.uk/pub/databases/spot/eQTL/sumstats/QTS000024/QTD000430/QTD000430.cc.tsv.gz	ENSG00000256249.1_12_122701187_122701330	12	122384171	T	G	chr12_122384171_T_G	7	0.0176768	0.397957	0.256774	0.303063	SNP	389	396	0.84929	ENSG00000256249	ENSG00000256249	0.845	rs7973438
QTS000024	ftp://ftp.ebi.ac.uk/pub/databases/spot/eQTL/sumstats/QTS000024/QTD000430/QTD000430.cc.tsv.gz	ENSG00000256249.1_12_122715709_122715979	12	122384171	T	G	chr12_122384171_T_G	7	0.0176768	0.984644	-0.00723814	0.375555	SNP	389	396	0.84929	ENSG00000256249	ENSG00000256249	0.845	rs7973438
QTS000024	ftp://ftp.ebi.ac.uk/pub/databases/spot/eQTL/sumstats/QTS000024/QTD000430/QTD000430.cc.tsv.gz	ENSG00000158104.11_12_121849687_121849790	12	122384479	A	G	chr12_122384479_A_G	7	0.0176768	0.809026	0.081034	0.334806	SNP	389	396	0.84929	ENSG00000158104	ENSG00000158104	6.237	rs4082651
QTS000024	ftp://ftp.ebi.ac.uk/pub/databases/spot/eQTL/sumstats/QTS000024/QTD000430/QTD000430.cc.tsv.gz	ENSG00000182782.8_12_122701293_122703357	12	122384479	A	G	chr12_122384479_A_G	7	0.0176768	0.834617	0.0730786	0.349522	SNP	389	396	0.84929	ENSG00000182782	ENSG00000182782	30.518	rs4082651
QTS000024	ftp://ftp.ebi.ac.uk/pub/databases/spot/eQTL/sumstats/QTS000024/QTD000430/QTD000430.cc.tsv.gz	ENSG00000256249.1_12_122701187_122701330	12	122384479	A	G	chr12_122384479_A_G	7	0.0176768	0.397957	0.256774	0.303063	SNP	389	396	0.84929	ENSG00000256249	ENSG00000256249	0.845	rs4082651
QTS000024	ftp://ftp.ebi.ac.uk/pub/databases/spot/eQTL/sumstats/QTS000024/QTD000430/QTD000430.cc.tsv.gz	ENSG00000256249.1_12_122715709_122715979	12	122384479	A	G	chr12_122384479_A_G	7	0.0176768	0.984644	-0.00723814	0.375555	SNP	389	396	0.84929	ENSG00000256249	ENSG00000256249	0.845	rs4082651
QTS000024	ftp://ftp.ebi.ac.uk/pub/databases/spot/eQTL/sumstats/QTS000024/QTD000430/QTD000430.cc.tsv.gz	ENSG00000158104.11_12_121849687_121849790	12	122384555	A	G	chr12_122384555_A_G	124	0.424242	0.0176788	0.218646	0.0913332	SNP	168	396	0.98966	ENSG00000158104	ENSG00000158104	6.237	rs10773108
QTS000024	ftp://ftp.ebi.ac.uk/pub/databases/spot/eQTL/sumstats/QTS000024/QTD000430/QTD000430.cc.tsv.gz	ENSG00000182782.8_12_122701293_122703357	12	122384555	A	G	chr12_122384555_A_G	124	0.424242	0.324009	0.0954975	0.0965676	SNP	168	396	0.98966	ENSG00000182782	ENSG00000182782	30.518	rs10773108
QTS000024	ftp://ftp.ebi.ac.uk/pub/databases/spot/eQTL/sumstats/QTS000024/QTD000430/QTD000430.cc.tsv.gz	ENSG00000256249.1_12_122701187_122701330	12	122384555	A	G	chr12_122384555_A_G	124	0.424242	0.839908	-0.0170133	0.0841002	SNP	168	396	0.98966	ENSG00000256249	ENSG00000256249	0.845	rs10773108
QTS000024	ftp://ftp.ebi.ac.uk/pub/databases/spot/eQTL/sumstats/QTS000024/QTD000430/QTD000430.cc.tsv.gz	ENSG00000256249.1_12_122715709_122715979	12	122384555	A	G	chr12_122384555_A_G	124	0.424242	0.0540539	0.199651	0.102972	SNP	168	396	0.98966	ENSG00000256249	ENSG00000256249	0.845	rs10773108
QTS000024	ftp://ftp.ebi.ac.uk/pub/databases/spot/eQTL/sumstats/QTS000024/QTD000430/QTD000430.cc.tsv.gz	ENSG00000158104.11_12_121849687_121849790	12	122384806	C	CT	chr12_122384806_C_CT	11	0.0277778	0.0540555	-0.5245	0.270518	INDEL	11	396	0.94321	ENSG00000158104	ENSG00000158104	6.237	rs1404745593
QTS000024	ftp://ftp.ebi.ac.uk/pub/databases/spot/eQTL/sumstats/QTS000024/QTD000430/QTD000430.cc.tsv.gz	ENSG00000182782.8_12_122701293_122703357	12	122384806	C	CT	chr12_122384806_C_CT	11	0.0277778	0.684044	0.116229	0.285154	INDEL	11	396	0.94321	ENSG00000182782	ENSG00000182782	30.518	rs1404745593
QTS000024	ftp://ftp.ebi.ac.uk/pub/databases/spot/eQTL/sumstats/QTS000024/QTD000430/QTD000430.cc.tsv.gz	ENSG00000256249.1_12_122701187_122701330	12	122384806	C	CT	chr12_122384806_C_CT	11	0.0277778	0.0853978	0.425152	0.245817	INDEL	11	396	0.94321	ENSG00000256249	ENSG00000256249	0.845	rs1404745593
QTS000024	ftp://ftp.ebi.ac.uk/pub/databases/spot/eQTL/sumstats/QTS000024/QTD000430/QTD000430.cc.tsv.gz	ENSG00000256249.1_12_122715709_122715979	12	122384806	C	CT	chr12_122384806_C_CT	11	0.0277778	0.455453	-0.228892	0.306028	INDEL	11	396	0.94321	ENSG00000256249	ENSG00000256249	0.845	rs1404745593
QTS000024	ftp://ftp.ebi.ac.uk/pub/databases/spot/eQTL/sumstats/QTS000024/QTD000430/QTD000430.cc.tsv.gz	ENSG00000158104.11_12_121849687_121849790	12	122384936	A	AT	chr12_122384936_A_AT	40	0.113636	0.0683501	-0.231676	0.126356	INDEL	45	396	0.96647	ENSG00000158104	ENSG00000158104	6.237	rs1338167815
QTS000024	ftp://ftp.ebi.ac.uk/pub/databases/spot/eQTL/sumstats/QTS000024/QTD000430/QTD000430.cc.tsv.gz	ENSG00000158104.11_12_121849687_121849790	12	122384936	A	ATT	chr12_122384936_A_ATT	27	0.0732323	0.292594	-0.182028	0.172459	INDEL	29	396	0.97838	ENSG00000158104	ENSG00000158104	6.237	rs1338167815
QTS000024	ftp://ftp.ebi.ac.uk/pub/databases/spot/eQTL/sumstats/QTS000024/QTD000430/QTD000430.cc.tsv.gz	ENSG00000182782.8_12_122701293_122703357	12	122384936	A	AT	chr12_122384936_A_AT	40	0.113636	0.345428	-0.125608	0.132787	INDEL	45	396	0.96647	ENSG00000182782	ENSG00000182782	30.518	rs1338167815
QTS000024	ftp://ftp.ebi.ac.uk/pub/databases/spot/eQTL/sumstats/QTS000024/QTD000430/QTD000430.cc.tsv.gz	ENSG00000182782.8_12_122701293_122703357	12	122384936	A	ATT	chr12_122384936_A_ATT	27	0.0732323	0.11304	0.285567	0.179341	INDEL	29	396	0.97838	ENSG00000182782	ENSG00000182782	30.518	rs1338167815
QTS000024	ftp://ftp.ebi.ac.uk/pub/databases/spot/eQTL/sumstats/QTS000024/QTD000430/QTD000430.cc.tsv.gz	ENSG00000256249.1_12_122701187_122701330	12	122384936	A	AT	chr12_122384936_A_AT	40	0.113636	0.153336	-0.164867	0.114986	INDEL	45	396	0.96647	ENSG00000256249	ENSG00000256249	0.845	rs1338167815
QTS000024	ftp://ftp.ebi.ac.uk/pub/databases/spot/eQTL/sumstats/QTS000024/QTD000430/QTD000430.cc.tsv.gz	ENSG00000256249.1_12_122701187_122701330	12	122384936	A	ATT	chr12_122384936_A_ATT	27	0.0732323	0.0405228	0.319915	0.155071	INDEL	29	396	0.97838	ENSG00000256249	ENSG00000256249	0.845	rs1338167815
QTS000024	ftp://ftp.ebi.ac.uk/pub/databases/spot/eQTL/sumstats/QTS000024/QTD000430/QTD000430.cc.tsv.gz	ENSG00000256249.1_12_122715709_122715979	12	122384936	A	AT	chr12_122384936_A_AT	40	0.113636	0.824207	-0.0318087	0.142989	INDEL	45	396	0.96647	ENSG00000256249	ENSG00000256249	0.845	rs1338167815
QTS000024	ftp://ftp.ebi.ac.uk/pub/databases/spot/eQTL/sumstats/QTS000024/QTD000430/QTD000430.cc.tsv.gz	ENSG00000256249.1_12_122715709_122715979	12	122384936	A	ATT	chr12_122384936_A_ATT	27	0.0732323	0.188679	-0.254765	0.193089	INDEL	29	396	0.97838	ENSG00000256249	ENSG00000256249	0.845	rs1338167815
QTS000024	ftp://ftp.ebi.ac.uk/pub/databases/spot/eQTL/sumstats/QTS000024/QTD000430/QTD000430.cc.tsv.gz	ENSG00000158104.11_12_121849687_121849790	12	122385143	G	C	chr12_122385143_G_C	14	0.0378788	0.388877	-0.186995	0.216501	SNP	15	396	0.99102	ENSG00000158104	ENSG00000158104	6.237	rs150738733
QTS000024	ftp://ftp.ebi.ac.uk/pub/databases/spot/eQTL/sumstats/QTS000024/QTD000430/QTD000430.cc.tsv.gz	ENSG00000182782.8_12_122701293_122703357	12	122385143	G	C	chr12_122385143_G_C	14	0.0378788	0.127312	0.344689	0.22503	SNP	15	396	0.99102	ENSG00000182782	ENSG00000182782	30.518	rs150738733
QTS000024	ftp://ftp.ebi.ac.uk/pub/databases/spot/eQTL/sumstats/QTS000024/QTD000430/QTD000430.cc.tsv.gz	ENSG00000256249.1_12_122701187_122701330	12	122385143	G	C	chr12_122385143_G_C	14	0.0378788	0.000227211	0.712939	0.189537	SNP	15	396	0.99102	ENSG00000256249	ENSG00000256249	0.845	rs150738733
QTS000024	ftp://ftp.ebi.ac.uk/pub/databases/spot/eQTL/sumstats/QTS000024/QTD000430/QTD000430.cc.tsv.gz	ENSG00000256249.1_12_122715709_122715979	12	122385143	G	C	chr12_122385143_G_C	14	0.0378788	0.00938647	-0.627082	0.238851	SNP	15	396	0.99102	ENSG00000256249	ENSG00000256249	0.845	rs150738733
QTS000024	ftp://ftp.ebi.ac.uk/pub/databases/spot/eQTL/sumstats/QTS000024/QTD000430/QTD000430.cc.tsv.gz	ENSG00000158104.11_12_121849687_121849790	12	122386008	G	A	chr12_122386008_G_A	25	0.0681818	0.043616	-0.328141	0.1615	SNP	27	396	0.99497	ENSG00000158104	ENSG00000158104	6.237	rs79458277
QTS000024	ftp://ftp.ebi.ac.uk/pub/databases/spot/eQTL/sumstats/QTS000024/QTD000430/QTD000430.cc.tsv.gz	ENSG00000182782.8_12_122701293_122703357	12	122386008	G	A	chr12_122386008_G_A	25	0.0681818	0.269889	-0.18804	0.169915	SNP	27	396	0.99497	ENSG00000182782	ENSG00000182782	30.518	rs79458277
QTS000024	ftp://ftp.ebi.ac.uk/pub/databases/spot/eQTL/sumstats/QTS000024/QTD000430/QTD000430.cc.tsv.gz	ENSG00000256249.1_12_122701187_122701330	12	122386008	G	A	chr12_122386008_G_A	25	0.0681818	0.218475	-0.182114	0.147481	SNP	27	396	0.99497	ENSG00000256249	ENSG00000256249	0.845	rs79458277
QTS000024	ftp://ftp.ebi.ac.uk/pub/databases/spot/eQTL/sumstats/QTS000024/QTD000430/QTD000430.cc.tsv.gz	ENSG00000256249.1_12_122715709_122715979	12	122386008	G	A	chr12_122386008_G_A	25	0.0681818	0.949774	-0.0115529	0.183157	SNP	27	396	0.99497	ENSG00000256249	ENSG00000256249	0.845	rs79458277
QTS000024	ftp://ftp.ebi.ac.uk/pub/databases/spot/eQTL/sumstats/QTS000024/QTD000430/QTD000430.cc.tsv.gz	ENSG00000158104.11_12_121849687_121849790	12	122386119	C	T	chr12_122386119_C_T	46	0.133838	0.784624	0.0369936	0.135161	SNP	53	396	0.99246	ENSG00000158104	ENSG00000158104	6.237	rs113671298
QTS000024	ftp://ftp.ebi.ac.uk/pub/databases/spot/eQTL/sumstats/QTS000024/QTD000430/QTD000430.cc.tsv.gz	ENSG00000182782.8_12_122701293_122703357	12	122386119	C	T	chr12_122386119_C_T	46	0.133838	0.0147033	-0.341969	0.138843	SNP	53	396	0.99246	ENSG00000182782	ENSG00000182782	30.518	rs113671298
QTS000024	ftp://ftp.ebi.ac.uk/pub/databases/spot/eQTL/sumstats/QTS000024/QTD000430/QTD000430.cc.tsv.gz	ENSG00000256249.1_12_122701187_122701330	12	122386119	C	T	chr12_122386119_C_T	46	0.133838	0.38093	-0.107447	0.122335	SNP	53	396	0.99246	ENSG00000256249	ENSG00000256249	0.845	rs113671298
QTS000024	ftp://ftp.ebi.ac.uk/pub/databases/spot/eQTL/sumstats/QTS000024/QTD000430/QTD000430.cc.tsv.gz	ENSG00000256249.1_12_122715709_122715979	12	122386119	C	T	chr12_122386119_C_T	46	0.133838	0.0560319	0.288662	0.15011	SNP	53	396	0.99246	ENSG00000256249	ENSG00000256249	0.845	rs113671298
QTS000024	ftp://ftp.ebi.ac.uk/pub/databases/spot/eQTL/sumstats/QTS000024/QTD000430/QTD000430.cc.tsv.gz	ENSG00000158104.11_12_121849687_121849790	12	122386200	C	T	chr12_122386200_C_T	46	0.131313	0.473203	0.0995828	0.138547	SNP	52	396	0.99177	ENSG00000158104	ENSG00000158104	6.237	rs12312090
QTS000024	ftp://ftp.ebi.ac.uk/pub/databases/spot/eQTL/sumstats/QTS000024/QTD000430/QTD000430.cc.tsv.gz	ENSG00000182782.8_12_122701293_122703357	12	122386200	C	T	chr12_122386200_C_T	46	0.131313	0.0283124	-0.315963	0.14294	SNP	52	396	0.99177	ENSG00000182782	ENSG00000182782	30.518	rs12312090
QTS000024	ftp://ftp.ebi.ac.uk/pub/databases/spot/eQTL/sumstats/QTS000024/QTD000430/QTD000430.cc.tsv.gz	ENSG00000256249.1_12_122701187_122701330	12	122386200	C	T	chr12_122386200_C_T	46	0.131313	0.4673	-0.0915107	0.125633	SNP	52	396	0.99177	ENSG00000256249	ENSG00000256249	0.845	rs12312090
QTS000024	ftp://ftp.ebi.ac.uk/pub/databases/spot/eQTL/sumstats/QTS000024/QTD000430/QTD000430.cc.tsv.gz	ENSG00000256249.1_12_122715709_122715979	12	122386200	C	T	chr12_122386200_C_T	46	0.131313	0.0632075	0.288102	0.15414	SNP	52	396	0.99177	ENSG00000256249	ENSG00000256249	0.845	rs12312090
QTS000024	ftp://ftp.ebi.ac.uk/pub/databases/spot/eQTL/sumstats/QTS000024/QTD000430/QTD000430.cc.tsv.gz	ENSG00000158104.11_12_121849687_121849790	12	122386750	A	C	chr12_122386750_A_C	7	0.020202	0.318647	0.271319	0.271328	SNP	8	396	0.99949	ENSG00000158104	ENSG00000158104	6.237	rs115757593
QTS000024	ftp://ftp.ebi.ac.uk/pub/databases/spot/eQTL/sumstats/QTS000024/QTD000430/QTD000430.cc.tsv.gz	ENSG00000182782.8_12_122701293_122703357	12	122386750	A	C	chr12_122386750_A_C	7	0.020202	0.649122	0.129362	0.283855	SNP	8	396	0.99949	ENSG00000182782	ENSG00000182782	30.518	rs115757593
QTS000024	ftp://ftp.ebi.ac.uk/pub/databases/spot/eQTL/sumstats/QTS000024/QTD000430/QTD000430.cc.tsv.gz	ENSG00000256249.1_12_122701187_122701330	12	122386750	A	C	chr12_122386750_A_C	7	0.020202	0.960375	0.0122745	0.246716	SNP	8	396	0.99949	ENSG00000256249	ENSG00000256249	0.845	rs115757593
QTS000024	ftp://ftp.ebi.ac.uk/pub/databases/spot/eQTL/sumstats/QTS000024/QTD000430/QTD000430.cc.tsv.gz	ENSG00000256249.1_12_122715709_122715979	12	122386750	A	C	chr12_122386750_A_C	7	0.020202	0.469237	-0.220975	0.304696	SNP	8	396	0.99949	ENSG00000256249	ENSG00000256249	0.845	rs115757593
QTS000024	ftp://ftp.ebi.ac.uk/pub/databases/spot/eQTL/sumstats/QTS000024/QTD000430/QTD000430.cc.tsv.gz	ENSG00000158104.11_12_121849687_121849790	12	122386823	C	CA	chr12_122386823_C_CA	118	0.376263	0.0484773	0.184866	0.0930642	INDEL	149	396	0.96103	ENSG00000158104	ENSG00000158104	6.237	rs10627757
QTS000024	ftp://ftp.ebi.ac.uk/pub/databases/spot/eQTL/sumstats/QTS000024/QTD000430/QTD000430.cc.tsv.gz	ENSG00000158104.11_12_121849687_121849790	12	122386823	C	CAA	chr12_122386823_C_CAA	26	0.0681818	0.407525	0.148331	0.178676	INDEL	27	396	0.90292	ENSG00000158104	ENSG00000158104	6.237	rs10627757
QTS000024	ftp://ftp.ebi.ac.uk/pub/databases/spot/eQTL/sumstats/QTS000024/QTD000430/QTD000430.cc.tsv.gz	ENSG00000158104.11_12_121849687_121849790	12	122386823	C	CAA	chr12_122386823_C_CAA	26	0.0681818	0.407525	0.148331	0.178676	INDEL	27	396	0.90292	ENSG00000158104	ENSG00000158104	6.237	rs33974505
QTS000024	ftp://ftp.ebi.ac.uk/pub/databases/spot/eQTL/sumstats/QTS000024/QTD000430/QTD000430.cc.tsv.gz	ENSG00000158104.11_12_121849687_121849790	12	122386823	CA	C	chr12_122386823_CA_C	27	0.0757576	0.0704832	-0.271874	0.14943	INDEL	30	396	0.98527	ENSG00000158104	ENSG00000158104	6.237	rs568878372
QTS000024	ftp://ftp.ebi.ac.uk/pub/databases/spot/eQTL/sumstats/QTS000024/QTD000430/QTD000430.cc.tsv.gz	ENSG00000182782.8_12_122701293_122703357	12	122386823	C	CA	chr12_122386823_C_CA	118	0.376263	0.151863	0.140505	0.0976418	INDEL	149	396	0.96103	ENSG00000182782	ENSG00000182782	30.518	rs10627757
QTS000024	ftp://ftp.ebi.ac.uk/pub/databases/spot/eQTL/sumstats/QTS000024/QTD000430/QTD000430.cc.tsv.gz	ENSG00000182782.8_12_122701293_122703357	12	122386823	C	CAA	chr12_122386823_C_CAA	26	0.0681818	0.460867	-0.137889	0.186594	INDEL	27	396	0.90292	ENSG00000182782	ENSG00000182782	30.518	rs10627757
QTS000024	ftp://ftp.ebi.ac.uk/pub/databases/spot/eQTL/sumstats/QTS000024/QTD000430/QTD000430.cc.tsv.gz	ENSG00000182782.8_12_122701293_122703357	12	122386823	C	CAA	chr12_122386823_C_CAA	26	0.0681818	0.460867	-0.137889	0.186594	INDEL	27	396	0.90292	ENSG00000182782	ENSG00000182782	30.518	rs33974505
QTS000024	ftp://ftp.ebi.ac.uk/pub/databases/spot/eQTL/sumstats/QTS000024/QTD000430/QTD000430.cc.tsv.gz	ENSG00000182782.8_12_122701293_122703357	12	122386823	CA	C	chr12_122386823_CA_C	27	0.0757576	0.372637	-0.140365	0.157054	INDEL	30	396	0.98527	ENSG00000182782	ENSG00000182782	30.518	rs568878372
QTS000024	ftp://ftp.ebi.ac.uk/pub/databases/spot/eQTL/sumstats/QTS000024/QTD000430/QTD000430.cc.tsv.gz	ENSG00000256249.1_12_122701187_122701330	12	122386823	C	CA	chr12_122386823_C_CA	118	0.376263	0.85792	-0.0152903	0.08529	INDEL	149	396	0.96103	ENSG00000256249	ENSG00000256249	0.845	rs10627757
QTS000024	ftp://ftp.ebi.ac.uk/pub/databases/spot/eQTL/sumstats/QTS000024/QTD000430/QTD000430.cc.tsv.gz	ENSG00000256249.1_12_122701187_122701330	12	122386823	C	CAA	chr12_122386823_C_CAA	26	0.0681818	0.881445	-0.0242422	0.162321	INDEL	27	396	0.90292	ENSG00000256249	ENSG00000256249	0.845	rs10627757
QTS000024	ftp://ftp.ebi.ac.uk/pub/databases/spot/eQTL/sumstats/QTS000024/QTD000430/QTD000430.cc.tsv.gz	ENSG00000256249.1_12_122701187_122701330	12	122386823	C	CAA	chr12_122386823_C_CAA	26	0.0681818	0.881445	-0.0242422	0.162321	INDEL	27	396	0.90292	ENSG00000256249	ENSG00000256249	0.845	rs33974505
QTS000024	ftp://ftp.ebi.ac.uk/pub/databases/spot/eQTL/sumstats/QTS000024/QTD000430/QTD000430.cc.tsv.gz	ENSG00000256249.1_12_122701187_122701330	12	122386823	CA	C	chr12_122386823_CA_C	27	0.0757576	0.171331	-0.186809	0.136027	INDEL	30	396	0.98527	ENSG00000256249	ENSG00000256249	0.845	rs568878372
QTS000024	ftp://ftp.ebi.ac.uk/pub/databases/spot/eQTL/sumstats/QTS000024/QTD000430/QTD000430.cc.tsv.gz	ENSG00000256249.1_12_122715709_122715979	12	122386823	C	CA	chr12_122386823_C_CA	118	0.376263	0.566996	0.0604485	0.105399	INDEL	149	396	0.96103	ENSG00000256249	ENSG00000256249	0.845	rs10627757
QTS000024	ftp://ftp.ebi.ac.uk/pub/databases/spot/eQTL/sumstats/QTS000024/QTD000430/QTD000430.cc.tsv.gz	ENSG00000256249.1_12_122715709_122715979	12	122386823	C	CAA	chr12_122386823_C_CAA	26	0.0681818	0.0373656	0.416044	0.198398	INDEL	27	396	0.90292	ENSG00000256249	ENSG00000256249	0.845	rs10627757
QTS000024	ftp://ftp.ebi.ac.uk/pub/databases/spot/eQTL/sumstats/QTS000024/QTD000430/QTD000430.cc.tsv.gz	ENSG00000256249.1_12_122715709_122715979	12	122386823	C	CAA	chr12_122386823_C_CAA	26	0.0681818	0.0373656	0.416044	0.198398	INDEL	27	396	0.90292	ENSG00000256249	ENSG00000256249	0.845	rs33974505
QTS000024	ftp://ftp.ebi.ac.uk/pub/databases/spot/eQTL/sumstats/QTS000024/QTD000430/QTD000430.cc.tsv.gz	ENSG00000256249.1_12_122715709_122715979	12	122386823	CA	C	chr12_122386823_CA_C	27	0.0757576	0.682944	-0.069147	0.169022	INDEL	30	396	0.98527	ENSG00000256249	ENSG00000256249	0.845	rs568878372
QTS000024	ftp://ftp.ebi.ac.uk/pub/databases/spot/eQTL/sumstats/QTS000024/QTD000430/QTD000430.cc.tsv.gz	ENSG00000158104.11_12_121849687_121849790	12	122386839	AAG	A	chr12_122386839_AAG_A	4	0.0126263	0.802583	0.0819019	0.327126	INDEL	5	396	0.94469	ENSG00000158104	ENSG00000158104	6.237	rs1491458802
QTS000024	ftp://ftp.ebi.ac.uk/pub/databases/spot/eQTL/sumstats/QTS000024/QTD000430/QTD000430.cc.tsv.gz	ENSG00000182782.8_12_122701293_122703357	12	122386839	AAG	A	chr12_122386839_AAG_A	4	0.0126263	0.841137	-0.0685496	0.341512	INDEL	5	396	0.94469	ENSG00000182782	ENSG00000182782	30.518	rs1491458802
QTS000024	ftp://ftp.ebi.ac.uk/pub/databases/spot/eQTL/sumstats/QTS000024/QTD000430/QTD000430.cc.tsv.gz	ENSG00000256249.1_12_122701187_122701330	12	122386839	AAG	A	chr12_122386839_AAG_A	4	0.0126263	0.425292	0.236664	0.296179	INDEL	5	396	0.94469	ENSG00000256249	ENSG00000256249	0.845	rs1491458802
QTS000024	ftp://ftp.ebi.ac.uk/pub/databases/spot/eQTL/sumstats/QTS000024/QTD000430/QTD000430.cc.tsv.gz	ENSG00000256249.1_12_122715709_122715979	12	122386839	AAG	A	chr12_122386839_AAG_A	4	0.0126263	0.848726	0.0700845	0.366908	INDEL	5	396	0.94469	ENSG00000256249	ENSG00000256249	0.845	rs1491458802
QTS000024	ftp://ftp.ebi.ac.uk/pub/databases/spot/eQTL/sumstats/QTS000024/QTD000430/QTD000430.cc.tsv.gz	ENSG00000158104.11_12_121849687_121849790	12	122386840	AG	A	chr12_122386840_AG_A	42	0.116162	0.50412	0.100051	0.149476	INDEL	46	396	0.97942	ENSG00000158104	ENSG00000158104	6.237	rs1176415764
QTS000024	ftp://ftp.ebi.ac.uk/pub/databases/spot/eQTL/sumstats/QTS000024/QTD000430/QTD000430.cc.tsv.gz	ENSG00000182782.8_12_122701293_122703357	12	122386840	AG	A	chr12_122386840_AG_A	42	0.116162	0.0185778	-0.365476	0.153878	INDEL	46	396	0.97942	ENSG00000182782	ENSG00000182782	30.518	rs1176415764
QTS000024	ftp://ftp.ebi.ac.uk/pub/databases/spot/eQTL/sumstats/QTS000024/QTD000430/QTD000430.cc.tsv.gz	ENSG00000256249.1_12_122701187_122701330	12	122386840	AG	A	chr12_122386840_AG_A	42	0.116162	0.228206	-0.163433	0.135175	INDEL	46	396	0.97942	ENSG00000256249	ENSG00000256249	0.845	rs1176415764
QTS000024	ftp://ftp.ebi.ac.uk/pub/databases/spot/eQTL/sumstats/QTS000024/QTD000430/QTD000430.cc.tsv.gz	ENSG00000256249.1_12_122715709_122715979	12	122386840	AG	A	chr12_122386840_AG_A	42	0.116162	0.0700773	0.303092	0.166345	INDEL	46	396	0.97942	ENSG00000256249	ENSG00000256249	0.845	rs1176415764
QTS000024	ftp://ftp.ebi.ac.uk/pub/databases/spot/eQTL/sumstats/QTS000024/QTD000430/QTD000430.cc.tsv.gz	ENSG00000158104.11_12_121849687_121849790	12	122386901	G	C	chr12_122386901_G_C	26	0.0732323	0.0651416	-0.280525	0.15119	SNP	29	396	0.9966	ENSG00000158104	ENSG00000158104	6.237	rs74445077
QTS000024	ftp://ftp.ebi.ac.uk/pub/databases/spot/eQTL/sumstats/QTS000024/QTD000430/QTD000430.cc.tsv.gz	ENSG00000182782.8_12_122701293_122703357	12	122386901	G	C	chr12_122386901_G_C	26	0.0732323	0.309683	-0.16183	0.158857	SNP	29	396	0.9966	ENSG00000182782	ENSG00000182782	30.518	rs74445077
QTS000024	ftp://ftp.ebi.ac.uk/pub/databases/spot/eQTL/sumstats/QTS000024/QTD000430/QTD000430.cc.tsv.gz	ENSG00000256249.1_12_122701187_122701330	12	122386901	G	C	chr12_122386901_G_C	26	0.0732323	0.148206	-0.199793	0.137596	SNP	29	396	0.9966	ENSG00000256249	ENSG00000256249	0.845	rs74445077
QTS000024	ftp://ftp.ebi.ac.uk/pub/databases/spot/eQTL/sumstats/QTS000024/QTD000430/QTD000430.cc.tsv.gz	ENSG00000256249.1_12_122715709_122715979	12	122386901	G	C	chr12_122386901_G_C	26	0.0732323	0.616362	-0.0858372	0.171035	SNP	29	396	0.9966	ENSG00000256249	ENSG00000256249	0.845	rs74445077
QTS000024	ftp://ftp.ebi.ac.uk/pub/databases/spot/eQTL/sumstats/QTS000024/QTD000430/QTD000430.cc.tsv.gz	ENSG00000158104.11_12_121849687_121849790	12	122387449	CG	C	chr12_122387449_CG_C	57	0.159091	0.0121599	-0.288668	0.113978	INDEL	63	396	0.99703	ENSG00000158104	ENSG00000158104	6.237	rs75817521
QTS000024	ftp://ftp.ebi.ac.uk/pub/databases/spot/eQTL/sumstats/QTS000024/QTD000430/QTD000430.cc.tsv.gz	ENSG00000182782.8_12_122701293_122703357	12	122387449	CG	C	chr12_122387449_CG_C	57	0.159091	0.789455	0.0323636	0.121026	INDEL	63	396	0.99703	ENSG00000182782	ENSG00000182782	30.518	rs75817521
QTS000024	ftp://ftp.ebi.ac.uk/pub/databases/spot/eQTL/sumstats/QTS000024/QTD000430/QTD000430.cc.tsv.gz	ENSG00000256249.1_12_122701187_122701330	12	122387449	CG	C	chr12_122387449_CG_C	57	0.159091	0.57027	0.0597457	0.10506	INDEL	63	396	0.99703	ENSG00000256249	ENSG00000256249	0.845	rs75817521
QTS000024	ftp://ftp.ebi.ac.uk/pub/databases/spot/eQTL/sumstats/QTS000024/QTD000430/QTD000430.cc.tsv.gz	ENSG00000256249.1_12_122715709_122715979	12	122387449	CG	C	chr12_122387449_CG_C	57	0.159091	0.138527	-0.192328	0.129271	INDEL	63	396	0.99703	ENSG00000256249	ENSG00000256249	0.845	rs75817521
QTS000024	ftp://ftp.ebi.ac.uk/pub/databases/spot/eQTL/sumstats/QTS000024/QTD000430/QTD000430.cc.tsv.gz	ENSG00000158104.11_12_121849687_121849790	12	122387470	CT	C	chr12_122387470_CT_C	58	0.164141	0.384034	-0.100666	0.115365	INDEL	65	396	0.99459	ENSG00000158104	ENSG00000158104	6.237	rs139627034
QTS000024	ftp://ftp.ebi.ac.uk/pub/databases/spot/eQTL/sumstats/QTS000024/QTD000430/QTD000430.cc.tsv.gz	ENSG00000182782.8_12_122701293_122703357	12	122387470	CT	C	chr12_122387470_CT_C	58	0.164141	0.677793	-0.0501971	0.120625	INDEL	65	396	0.99459	ENSG00000182782	ENSG00000182782	30.518	rs139627034
QTS000024	ftp://ftp.ebi.ac.uk/pub/databases/spot/eQTL/sumstats/QTS000024/QTD000430/QTD000430.cc.tsv.gz	ENSG00000256249.1_12_122701187_122701330	12	122387470	CT	C	chr12_122387470_CT_C	58	0.164141	0.667729	-0.0450515	0.10478	INDEL	65	396	0.99459	ENSG00000256249	ENSG00000256249	0.845	rs139627034
QTS000024	ftp://ftp.ebi.ac.uk/pub/databases/spot/eQTL/sumstats/QTS000024/QTD000430/QTD000430.cc.tsv.gz	ENSG00000256249.1_12_122715709_122715979	12	122387470	CT	C	chr12_122387470_CT_C	58	0.164141	0.960179	0.00648241	0.129654	INDEL	65	396	0.99459	ENSG00000256249	ENSG00000256249	0.845	rs139627034
QTS000024	ftp://ftp.ebi.ac.uk/pub/databases/spot/eQTL/sumstats/QTS000024/QTD000430/QTD000430.cc.tsv.gz	ENSG00000158104.11_12_121849687_121849790	12	122387694	G	A	chr12_122387694_G_A	46	0.133838	0.784624	0.0369936	0.135161	SNP	53	396	0.99246	ENSG00000158104	ENSG00000158104	6.237	rs112217900
QTS000024	ftp://ftp.ebi.ac.uk/pub/databases/spot/eQTL/sumstats/QTS000024/QTD000430/QTD000430.cc.tsv.gz	ENSG00000182782.8_12_122701293_122703357	12	122387694	G	A	chr12_122387694_G_A	46	0.133838	0.0147033	-0.341969	0.138843	SNP	53	396	0.99246	ENSG00000182782	ENSG00000182782	30.518	rs112217900
QTS000024	ftp://ftp.ebi.ac.uk/pub/databases/spot/eQTL/sumstats/QTS000024/QTD000430/QTD000430.cc.tsv.gz	ENSG00000256249.1_12_122701187_122701330	12	122387694	G	A	chr12_122387694_G_A	46	0.133838	0.38093	-0.107447	0.122335	SNP	53	396	0.99246	ENSG00000256249	ENSG00000256249	0.845	rs112217900
QTS000024	ftp://ftp.ebi.ac.uk/pub/databases/spot/eQTL/sumstats/QTS000024/QTD000430/QTD000430.cc.tsv.gz	ENSG00000256249.1_12_122715709_122715979	12	122387694	G	A	chr12_122387694_G_A	46	0.133838	0.0560319	0.288662	0.15011	SNP	53	396	0.99246	ENSG00000256249	ENSG00000256249	0.845	rs112217900
QTS000024	ftp://ftp.ebi.ac.uk/pub/databases/spot/eQTL/sumstats/QTS000024/QTD000430/QTD000430.cc.tsv.gz	ENSG00000158104.11_12_121849687_121849790	12	122388080	A	G	chr12_122388080_A_G	30	0.0808081	0.203628	-0.207972	0.163007	SNP	32	396	0.99815	ENSG00000158104	ENSG00000158104	6.237	rs56255783
QTS000024	ftp://ftp.ebi.ac.uk/pub/databases/spot/eQTL/sumstats/QTS000024/QTD000430/QTD000430.cc.tsv.gz	ENSG00000182782.8_12_122701293_122703357	12	122388080	A	G	chr12_122388080_A_G	30	0.0808081	0.212862	0.21276	0.170196	SNP	32	396	0.99815	ENSG00000182782	ENSG00000182782	30.518	rs56255783
QTS000024	ftp://ftp.ebi.ac.uk/pub/databases/spot/eQTL/sumstats/QTS000024/QTD000430/QTD000430.cc.tsv.gz	ENSG00000256249.1_12_122701187_122701330	12	122388080	A	G	chr12_122388080_A_G	30	0.0808081	0.0205024	0.34197	0.146307	SNP	32	396	0.99815	ENSG00000256249	ENSG00000256249	0.845	rs56255783
QTS000024	ftp://ftp.ebi.ac.uk/pub/databases/spot/eQTL/sumstats/QTS000024/QTD000430/QTD000430.cc.tsv.gz	ENSG00000256249.1_12_122715709_122715979	12	122388080	A	G	chr12_122388080_A_G	30	0.0808081	0.109604	-0.293175	0.182346	SNP	32	396	0.99815	ENSG00000256249	ENSG00000256249	0.845	rs56255783
QTS000024	ftp://ftp.ebi.ac.uk/pub/databases/spot/eQTL/sumstats/QTS000024/QTD000430/QTD000430.cc.tsv.gz	ENSG00000158104.11_12_121849687_121849790	12	122388203	T	C	chr12_122388203_T_C	136	0.441919	0.0169476	0.202651	0.0840913	SNP	221	396	0.99998	ENSG00000158104	ENSG00000158104	6.237	rs7961258
QTS000024	ftp://ftp.ebi.ac.uk/pub/databases/spot/eQTL/sumstats/QTS000024/QTD000430/QTD000430.cc.tsv.gz	ENSG00000182782.8_12_122701293_122703357	12	122388203	T	C	chr12_122388203_T_C	136	0.441919	0.534568	-0.0554228	0.0890719	SNP	221	396	0.99998	ENSG00000182782	ENSG00000182782	30.518	rs7961258
QTS000024	ftp://ftp.ebi.ac.uk/pub/databases/spot/eQTL/sumstats/QTS000024/QTD000430/QTD000430.cc.tsv.gz	ENSG00000256249.1_12_122701187_122701330	12	122388203	T	C	chr12_122388203_T_C	136	0.441919	0.448719	-0.0587112	0.0773346	SNP	221	396	0.99998	ENSG00000256249	ENSG00000256249	0.845	rs7961258
QTS000024	ftp://ftp.ebi.ac.uk/pub/databases/spot/eQTL/sumstats/QTS000024/QTD000430/QTD000430.cc.tsv.gz	ENSG00000256249.1_12_122715709_122715979	12	122388203	T	C	chr12_122388203_T_C	136	0.441919	0.00267249	0.284553	0.093458	SNP	221	396	0.99998	ENSG00000256249	ENSG00000256249	0.845	rs7961258
QTS000024	ftp://ftp.ebi.ac.uk/pub/databases/spot/eQTL/sumstats/QTS000024/QTD000430/QTD000430.cc.tsv.gz	ENSG00000158104.11_12_121849687_121849790	12	122388221	A	AT	chr12_122388221_A_AT	68	0.214646	0.491931	-0.0841969	0.122268	INDEL	85	396	0.9865	ENSG00000158104	ENSG00000158104	6.237	rs1443499111
QTS000024	ftp://ftp.ebi.ac.uk/pub/databases/spot/eQTL/sumstats/QTS000024/QTD000430/QTD000430.cc.tsv.gz	ENSG00000158104.11_12_121849687_121849790	12	122388221	AT	A	chr12_122388221_AT_A	26	0.0732323	0.0649607	-0.281169	0.151435	INDEL	29	396	0.99438	ENSG00000158104	ENSG00000158104	6.237	rs202147907
QTS000024	ftp://ftp.ebi.ac.uk/pub/databases/spot/eQTL/sumstats/QTS000024/QTD000430/QTD000430.cc.tsv.gz	ENSG00000182782.8_12_122701293_122703357	12	122388221	A	AT	chr12_122388221_A_AT	68	0.214646	0.200021	-0.163633	0.127229	INDEL	85	396	0.9865	ENSG00000182782	ENSG00000182782	30.518	rs1443499111
QTS000024	ftp://ftp.ebi.ac.uk/pub/databases/spot/eQTL/sumstats/QTS000024/QTD000430/QTD000430.cc.tsv.gz	ENSG00000182782.8_12_122701293_122703357	12	122388221	AT	A	chr12_122388221_AT_A	26	0.0732323	0.310691	-0.161758	0.159118	INDEL	29	396	0.99438	ENSG00000182782	ENSG00000182782	30.518	rs202147907
QTS000024	ftp://ftp.ebi.ac.uk/pub/databases/spot/eQTL/sumstats/QTS000024/QTD000430/QTD000430.cc.tsv.gz	ENSG00000256249.1_12_122701187_122701330	12	122388221	A	AT	chr12_122388221_A_AT	68	0.214646	0.35201	0.103343	0.110756	INDEL	85	396	0.9865	ENSG00000256249	ENSG00000256249	0.845	rs1443499111
QTS000024	ftp://ftp.ebi.ac.uk/pub/databases/spot/eQTL/sumstats/QTS000024/QTD000430/QTD000430.cc.tsv.gz	ENSG00000256249.1_12_122701187_122701330	12	122388221	AT	A	chr12_122388221_AT_A	26	0.0732323	0.146789	-0.200816	0.137814	INDEL	29	396	0.99438	ENSG00000256249	ENSG00000256249	0.845	rs202147907
QTS000024	ftp://ftp.ebi.ac.uk/pub/databases/spot/eQTL/sumstats/QTS000024/QTD000430/QTD000430.cc.tsv.gz	ENSG00000256249.1_12_122715709_122715979	12	122388221	A	AT	chr12_122388221_A_AT	68	0.214646	0.571155	0.077835	0.137185	INDEL	85	396	0.9865	ENSG00000256249	ENSG00000256249	0.845	rs1443499111
QTS000024	ftp://ftp.ebi.ac.uk/pub/databases/spot/eQTL/sumstats/QTS000024/QTD000430/QTD000430.cc.tsv.gz	ENSG00000256249.1_12_122715709_122715979	12	122388221	AT	A	chr12_122388221_AT_A	26	0.0732323	0.614189	-0.0865068	0.171312	INDEL	29	396	0.99438	ENSG00000256249	ENSG00000256249	0.845	rs202147907
QTS000024	ftp://ftp.ebi.ac.uk/pub/databases/spot/eQTL/sumstats/QTS000024/QTD000430/QTD000430.cc.tsv.gz	ENSG00000158104.11_12_121849687_121849790	12	122388380	C	T	chr12_122388380_C_T	25	0.0681818	0.0439002	-0.327855	0.161579	SNP	27	396	0.99464	ENSG00000158104	ENSG00000158104	6.237	rs61954424
QTS000024	ftp://ftp.ebi.ac.uk/pub/databases/spot/eQTL/sumstats/QTS000024/QTD000430/QTD000430.cc.tsv.gz	ENSG00000182782.8_12_122701293_122703357	12	122388380	C	T	chr12_122388380_C_T	25	0.0681818	0.270037	-0.188069	0.169994	SNP	27	396	0.99464	ENSG00000182782	ENSG00000182782	30.518	rs61954424
QTS000024	ftp://ftp.ebi.ac.uk/pub/databases/spot/eQTL/sumstats/QTS000024/QTD000430/QTD000430.cc.tsv.gz	ENSG00000256249.1_12_122701187_122701330	12	122388380	C	T	chr12_122388380_C_T	25	0.0681818	0.219464	-0.181809	0.147552	SNP	27	396	0.99464	ENSG00000256249	ENSG00000256249	0.845	rs61954424
QTS000024	ftp://ftp.ebi.ac.uk/pub/databases/spot/eQTL/sumstats/QTS000024/QTD000430/QTD000430.cc.tsv.gz	ENSG00000256249.1_12_122715709_122715979	12	122388380	C	T	chr12_122388380_C_T	25	0.0681818	0.950949	-0.0112876	0.183241	SNP	27	396	0.99464	ENSG00000256249	ENSG00000256249	0.845	rs61954424
QTS000024	ftp://ftp.ebi.ac.uk/pub/databases/spot/eQTL/sumstats/QTS000024/QTD000430/QTD000430.cc.tsv.gz	ENSG00000158104.11_12_121849687_121849790	12	122388409	C	T	chr12_122388409_C_T	4	0.0126263	0.615661	0.164788	0.327695	SNP	5	396	0.99558	ENSG00000158104	ENSG00000158104	6.237	rs147109411
QTS000024	ftp://ftp.ebi.ac.uk/pub/databases/spot/eQTL/sumstats/QTS000024/QTD000430/QTD000430.cc.tsv.gz	ENSG00000182782.8_12_122701293_122703357	12	122388409	C	T	chr12_122388409_C_T	4	0.0126263	0.979938	-0.00861986	0.342321	SNP	5	396	0.99558	ENSG00000182782	ENSG00000182782	30.518	rs147109411
QTS000024	ftp://ftp.ebi.ac.uk/pub/databases/spot/eQTL/sumstats/QTS000024/QTD000430/QTD000430.cc.tsv.gz	ENSG00000256249.1_12_122701187_122701330	12	122388409	C	T	chr12_122388409_C_T	4	0.0126263	0.350137	0.277883	0.296655	SNP	5	396	0.99558	ENSG00000256249	ENSG00000256249	0.845	rs147109411
QTS000024	ftp://ftp.ebi.ac.uk/pub/databases/spot/eQTL/sumstats/QTS000024/QTD000430/QTD000430.cc.tsv.gz	ENSG00000256249.1_12_122715709_122715979	12	122388409	C	T	chr12_122388409_C_T	4	0.0126263	0.979778	0.00933471	0.367774	SNP	5	396	0.99558	ENSG00000256249	ENSG00000256249	0.845	rs147109411
QTS000024	ftp://ftp.ebi.ac.uk/pub/databases/spot/eQTL/sumstats/QTS000024/QTD000430/QTD000430.cc.tsv.gz	ENSG00000158104.11_12_121849687_121849790	12	122388592	A	G	chr12_122388592_A_G	10	0.0252525	0.189859	0.368744	0.280225	SNP	10	396	0.9983	ENSG00000158104	ENSG00000158104	6.237	rs73222225
QTS000024	ftp://ftp.ebi.ac.uk/pub/databases/spot/eQTL/sumstats/QTS000024/QTD000430/QTD000430.cc.tsv.gz	ENSG00000182782.8_12_122701293_122703357	12	122388592	A	G	chr12_122388592_A_G	10	0.0252525	0.0198816	0.680269	0.289578	SNP	10	396	0.9983	ENSG00000182782	ENSG00000182782	30.518	rs73222225
QTS000024	ftp://ftp.ebi.ac.uk/pub/databases/spot/eQTL/sumstats/QTS000024/QTD000430/QTD000430.cc.tsv.gz	ENSG00000256249.1_12_122701187_122701330	12	122388592	A	G	chr12_122388592_A_G	10	0.0252525	0.337317	0.244994	0.25467	SNP	10	396	0.9983	ENSG00000256249	ENSG00000256249	0.845	rs73222225
QTS000024	ftp://ftp.ebi.ac.uk/pub/databases/spot/eQTL/sumstats/QTS000024/QTD000430/QTD000430.cc.tsv.gz	ENSG00000256249.1_12_122715709_122715979	12	122388592	A	G	chr12_122388592_A_G	10	0.0252525	0.248047	-0.364574	0.314613	SNP	10	396	0.9983	ENSG00000256249	ENSG00000256249	0.845	rs73222225
QTS000024	ftp://ftp.ebi.ac.uk/pub/databases/spot/eQTL/sumstats/QTS000024/QTD000430/QTD000430.cc.tsv.gz	ENSG00000158104.11_12_121849687_121849790	12	122388714	G	A	chr12_122388714_G_A	57	0.159091	0.0121711	-0.288548	0.113945	SNP	63	396	0.99731	ENSG00000158104	ENSG00000158104	6.237	rs61954425
QTS000024	ftp://ftp.ebi.ac.uk/pub/databases/spot/eQTL/sumstats/QTS000024/QTD000430/QTD000430.cc.tsv.gz	ENSG00000182782.8_12_122701293_122703357	12	122388714	G	A	chr12_122388714_G_A	57	0.159091	0.789326	0.0323746	0.120992	SNP	63	396	0.99731	ENSG00000182782	ENSG00000182782	30.518	rs61954425
QTS000024	ftp://ftp.ebi.ac.uk/pub/databases/spot/eQTL/sumstats/QTS000024/QTD000430/QTD000430.cc.tsv.gz	ENSG00000256249.1_12_122701187_122701330	12	122388714	G	A	chr12_122388714_G_A	57	0.159091	0.571023	0.0596121	0.10503	SNP	63	396	0.99731	ENSG00000256249	ENSG00000256249	0.845	rs61954425
QTS000024	ftp://ftp.ebi.ac.uk/pub/databases/spot/eQTL/sumstats/QTS000024/QTD000430/QTD000430.cc.tsv.gz	ENSG00000256249.1_12_122715709_122715979	12	122388714	G	A	chr12_122388714_G_A	57	0.159091	0.138263	-0.192401	0.129233	SNP	63	396	0.99731	ENSG00000256249	ENSG00000256249	0.845	rs61954425
QTS000024	ftp://ftp.ebi.ac.uk/pub/databases/spot/eQTL/sumstats/QTS000024/QTD000430/QTD000430.cc.tsv.gz	ENSG00000158104.11_12_121849687_121849790	12	122388846	G	A	chr12_122388846_G_A	19	0.050505	0.668922	0.0814377	0.190133	SNP	20	396	0.99439	ENSG00000158104	ENSG00000158104	6.237	rs112940445
QTS000024	ftp://ftp.ebi.ac.uk/pub/databases/spot/eQTL/sumstats/QTS000024/QTD000430/QTD000430.cc.tsv.gz	ENSG00000182782.8_12_122701293_122703357	12	122388846	G	A	chr12_122388846_G_A	19	0.050505	0.247178	0.229697	0.197854	SNP	20	396	0.99439	ENSG00000182782	ENSG00000182782	30.518	rs112940445
QTS000024	ftp://ftp.ebi.ac.uk/pub/databases/spot/eQTL/sumstats/QTS000024/QTD000430/QTD000430.cc.tsv.gz	ENSG00000256249.1_12_122701187_122701330	12	122388846	G	A	chr12_122388846_G_A	19	0.050505	0.000364119	0.60521	0.1666	SNP	20	396	0.99439	ENSG00000256249	ENSG00000256249	0.845	rs112940445
QTS000024	ftp://ftp.ebi.ac.uk/pub/databases/spot/eQTL/sumstats/QTS000024/QTD000430/QTD000430.cc.tsv.gz	ENSG00000256249.1_12_122715709_122715979	12	122388846	G	A	chr12_122388846_G_A	19	0.050505	0.00728908	-0.567654	0.209179	SNP	20	396	0.99439	ENSG00000256249	ENSG00000256249	0.845	rs112940445
QTS000024	ftp://ftp.ebi.ac.uk/pub/databases/spot/eQTL/sumstats/QTS000024/QTD000430/QTD000430.cc.tsv.gz	ENSG00000158104.11_12_121849687_121849790	12	122388861	A	C	chr12_122388861_A_C	97	0.282828	0.558623	0.0556381	0.0949517	SNP	284	396	0.98793	ENSG00000158104	ENSG00000158104	6.237	rs10734915
QTS000024	ftp://ftp.ebi.ac.uk/pub/databases/spot/eQTL/sumstats/QTS000024/QTD000430/QTD000430.cc.tsv.gz	ENSG00000182782.8_12_122701293_122703357	12	122388861	A	C	chr12_122388861_A_C	97	0.282828	0.641508	-0.0462427	0.0991553	SNP	284	396	0.98793	ENSG00000182782	ENSG00000182782	30.518	rs10734915
QTS000024	ftp://ftp.ebi.ac.uk/pub/databases/spot/eQTL/sumstats/QTS000024/QTD000430/QTD000430.cc.tsv.gz	ENSG00000256249.1_12_122701187_122701330	12	122388861	A	C	chr12_122388861_A_C	97	0.282828	0.713364	-0.0316967	0.086153	SNP	284	396	0.98793	ENSG00000256249	ENSG00000256249	0.845	rs10734915
QTS000024	ftp://ftp.ebi.ac.uk/pub/databases/spot/eQTL/sumstats/QTS000024/QTD000430/QTD000430.cc.tsv.gz	ENSG00000256249.1_12_122715709_122715979	12	122388861	A	C	chr12_122388861_A_C	97	0.282828	0.0380376	0.220121	0.105342	SNP	284	396	0.98793	ENSG00000256249	ENSG00000256249	0.845	rs10734915
QTS000024	ftp://ftp.ebi.ac.uk/pub/databases/spot/eQTL/sumstats/QTS000024/QTD000430/QTD000430.cc.tsv.gz	ENSG00000158104.11_12_121849687_121849790	12	122389023	C	T	chr12_122389023_C_T	104	0.371212	0.0294235	0.214737	0.097831	SNP	147	396	0.99091	ENSG00000158104	ENSG00000158104	6.237	rs10773117
QTS000024	ftp://ftp.ebi.ac.uk/pub/databases/spot/eQTL/sumstats/QTS000024/QTD000430/QTD000430.cc.tsv.gz	ENSG00000182782.8_12_122701293_122703357	12	122389023	C	T	chr12_122389023_C_T	104	0.371212	0.443555	0.0793179	0.103296	SNP	147	396	0.99091	ENSG00000182782	ENSG00000182782	30.518	rs10773117
QTS000024	ftp://ftp.ebi.ac.uk/pub/databases/spot/eQTL/sumstats/QTS000024/QTD000430/QTD000430.cc.tsv.gz	ENSG00000256249.1_12_122701187_122701330	12	122389023	C	T	chr12_122389023_C_T	104	0.371212	0.667335	-0.0386722	0.0898298	SNP	147	396	0.99091	ENSG00000256249	ENSG00000256249	0.845	rs10773117
QTS000024	ftp://ftp.ebi.ac.uk/pub/databases/spot/eQTL/sumstats/QTS000024/QTD000430/QTD000430.cc.tsv.gz	ENSG00000256249.1_12_122715709_122715979	12	122389023	C	T	chr12_122389023_C_T	104	0.371212	0.0913696	0.187179	0.110291	SNP	147	396	0.99091	ENSG00000256249	ENSG00000256249	0.845	rs10773117
QTS000024	ftp://ftp.ebi.ac.uk/pub/databases/spot/eQTL/sumstats/QTS000024/QTD000430/QTD000430.cc.tsv.gz	ENSG00000158104.11_12_121849687_121849790	12	122389302	A	G	chr12_122389302_A_G	136	0.441919	0.0170874	0.203152	0.0844077	SNP	221	396	0.99144	ENSG00000158104	ENSG00000158104	6.237	rs10161488
QTS000024	ftp://ftp.ebi.ac.uk/pub/databases/spot/eQTL/sumstats/QTS000024/QTD000430/QTD000430.cc.tsv.gz	ENSG00000182782.8_12_122701293_122703357	12	122389302	A	G	chr12_122389302_A_G	136	0.441919	0.537599	-0.0552176	0.0894049	SNP	221	396	0.99144	ENSG00000182782	ENSG00000182782	30.518	rs10161488
QTS000024	ftp://ftp.ebi.ac.uk/pub/databases/spot/eQTL/sumstats/QTS000024/QTD000430/QTD000430.cc.tsv.gz	ENSG00000256249.1_12_122701187_122701330	12	122389302	A	G	chr12_122389302_A_G	136	0.441919	0.453461	-0.0583166	0.077625	SNP	221	396	0.99144	ENSG00000256249	ENSG00000256249	0.845	rs10161488
QTS000024	ftp://ftp.ebi.ac.uk/pub/databases/spot/eQTL/sumstats/QTS000024/QTD000430/QTD000430.cc.tsv.gz	ENSG00000256249.1_12_122715709_122715979	12	122389302	A	G	chr12_122389302_A_G	136	0.441919	0.0027976	0.284318	0.0938274	SNP	221	396	0.99144	ENSG00000256249	ENSG00000256249	0.845	rs10161488
QTS000024	ftp://ftp.ebi.ac.uk/pub/databases/spot/eQTL/sumstats/QTS000024/QTD000430/QTD000430.cc.tsv.gz	ENSG00000158104.11_12_121849687_121849790	12	122389317	T	C	chr12_122389317_T_C	97	0.282828	0.558623	0.0556381	0.0949517	SNP	284	396	0.98793	ENSG00000158104	ENSG00000158104	6.237	rs10161534
QTS000024	ftp://ftp.ebi.ac.uk/pub/databases/spot/eQTL/sumstats/QTS000024/QTD000430/QTD000430.cc.tsv.gz	ENSG00000182782.8_12_122701293_122703357	12	122389317	T	C	chr12_122389317_T_C	97	0.282828	0.641508	-0.0462427	0.0991553	SNP	284	396	0.98793	ENSG00000182782	ENSG00000182782	30.518	rs10161534
QTS000024	ftp://ftp.ebi.ac.uk/pub/databases/spot/eQTL/sumstats/QTS000024/QTD000430/QTD000430.cc.tsv.gz	ENSG00000256249.1_12_122701187_122701330	12	122389317	T	C	chr12_122389317_T_C	97	0.282828	0.713364	-0.0316967	0.086153	SNP	284	396	0.98793	ENSG00000256249	ENSG00000256249	0.845	rs10161534
QTS000024	ftp://ftp.ebi.ac.uk/pub/databases/spot/eQTL/sumstats/QTS000024/QTD000430/QTD000430.cc.tsv.gz	ENSG00000256249.1_12_122715709_122715979	12	122389317	T	C	chr12_122389317_T_C	97	0.282828	0.0380376	0.220121	0.105342	SNP	284	396	0.98793	ENSG00000256249	ENSG00000256249	0.845	rs10161534
QTS000024	ftp://ftp.ebi.ac.uk/pub/databases/spot/eQTL/sumstats/QTS000024/QTD000430/QTD000430.cc.tsv.gz	ENSG00000158104.11_12_121849687_121849790	12	122389381	A	G	chr12_122389381_A_G	64	0.181818	0.370674	0.0975831	0.108737	SNP	324	396	0.97938	ENSG00000158104	ENSG00000158104	6.237	rs6488951
QTS000024	ftp://ftp.ebi.ac.uk/pub/databases/spot/eQTL/sumstats/QTS000024/QTD000430/QTD000430.cc.tsv.gz	ENSG00000182782.8_12_122701293_122703357	12	122389381	A	G	chr12_122389381_A_G	64	0.181818	0.63137	0.0546403	0.11369	SNP	324	396	0.97938	ENSG00000182782	ENSG00000182782	30.518	rs6488951
QTS000024	ftp://ftp.ebi.ac.uk/pub/databases/spot/eQTL/sumstats/QTS000024/QTD000430/QTD000430.cc.tsv.gz	ENSG00000256249.1_12_122701187_122701330	12	122389381	A	G	chr12_122389381_A_G	64	0.181818	0.477007	0.070322	0.0986851	SNP	324	396	0.97938	ENSG00000256249	ENSG00000256249	0.845	rs6488951
QTS000024	ftp://ftp.ebi.ac.uk/pub/databases/spot/eQTL/sumstats/QTS000024/QTD000430/QTD000430.cc.tsv.gz	ENSG00000256249.1_12_122715709_122715979	12	122389381	A	G	chr12_122389381_A_G	64	0.181818	0.997968	0.000311713	0.12222	SNP	324	396	0.97938	ENSG00000256249	ENSG00000256249	0.845	rs6488951
QTS000024	ftp://ftp.ebi.ac.uk/pub/databases/spot/eQTL/sumstats/QTS000024/QTD000430/QTD000430.cc.tsv.gz	ENSG00000158104.11_12_121849687_121849790	12	122389737	G	C	chr12_122389737_G_C	71	0.20202	0.617122	0.0518959	0.103629	SNP	316	396	0.97452	ENSG00000158104	ENSG00000158104	6.237	rs7973869
QTS000024	ftp://ftp.ebi.ac.uk/pub/databases/spot/eQTL/sumstats/QTS000024/QTD000430/QTD000430.cc.tsv.gz	ENSG00000182782.8_12_122701293_122703357	12	122389737	G	C	chr12_122389737_G_C	71	0.20202	0.778145	0.0305374	0.10823	SNP	316	396	0.97452	ENSG00000182782	ENSG00000182782	30.518	rs7973869
QTS000024	ftp://ftp.ebi.ac.uk/pub/databases/spot/eQTL/sumstats/QTS000024/QTD000430/QTD000430.cc.tsv.gz	ENSG00000256249.1_12_122701187_122701330	12	122389737	G	C	chr12_122389737_G_C	71	0.20202	0.514536	0.0613404	0.0939274	SNP	316	396	0.97452	ENSG00000256249	ENSG00000256249	0.845	rs7973869
QTS000024	ftp://ftp.ebi.ac.uk/pub/databases/spot/eQTL/sumstats/QTS000024/QTD000430/QTD000430.cc.tsv.gz	ENSG00000256249.1_12_122715709_122715979	12	122389737	G	C	chr12_122389737_G_C	71	0.20202	0.795869	0.0301254	0.116281	SNP	316	396	0.97452	ENSG00000256249	ENSG00000256249	0.845	rs7973869
QTS000024	ftp://ftp.ebi.ac.uk/pub/databases/spot/eQTL/sumstats/QTS000024/QTD000430/QTD000430.cc.tsv.gz	ENSG00000158104.11_12_121849687_121849790	12	122389758	CAAAAAAAAAA	C	chr12_122389758_CAAAAAAAAAA_C	73	0.207071	0.383736	-0.0933652	0.106931	INDEL	82	396	0.96444	ENSG00000158104	ENSG00000158104	6.237	rs532710897
QTS000024	ftp://ftp.ebi.ac.uk/pub/databases/spot/eQTL/sumstats/QTS000024/QTD000430/QTD000430.cc.tsv.gz	ENSG00000182782.8_12_122701293_122703357	12	122389758	CAAAAAAAAAA	C	chr12_122389758_CAAAAAAAAAA_C	73	0.207071	0.998891	-0.000155624	0.111859	INDEL	82	396	0.96444	ENSG00000182782	ENSG00000182782	30.518	rs532710897
QTS000024	ftp://ftp.ebi.ac.uk/pub/databases/spot/eQTL/sumstats/QTS000024/QTD000430/QTD000430.cc.tsv.gz	ENSG00000256249.1_12_122701187_122701330	12	122389758	CAAAAAAAAAA	C	chr12_122389758_CAAAAAAAAAA_C	73	0.207071	0.656436	0.0432721	0.0971167	INDEL	82	396	0.96444	ENSG00000256249	ENSG00000256249	0.845	rs532710897
QTS000024	ftp://ftp.ebi.ac.uk/pub/databases/spot/eQTL/sumstats/QTS000024/QTD000430/QTD000430.cc.tsv.gz	ENSG00000256249.1_12_122715709_122715979	12	122389758	CAAAAAAAAAA	C	chr12_122389758_CAAAAAAAAAA_C	73	0.207071	0.649604	0.0546568	0.120109	INDEL	82	396	0.96444	ENSG00000256249	ENSG00000256249	0.845	rs532710897
QTS000024	ftp://ftp.ebi.ac.uk/pub/databases/spot/eQTL/sumstats/QTS000024/QTD000430/QTD000430.cc.tsv.gz	ENSG00000158104.11_12_121849687_121849790	12	122389810	TAC	T	chr12_122389810_TAC_T	57	0.159091	0.0106103	-0.295006	0.114263	INDEL	63	396	0.99252	ENSG00000158104	ENSG00000158104	6.237	rs139004742
QTS000024	ftp://ftp.ebi.ac.uk/pub/databases/spot/eQTL/sumstats/QTS000024/QTD000430/QTD000430.cc.tsv.gz	ENSG00000158104.11_12_121849687_121849790	12	122389810	TAC	T	chr12_122389810_TAC_T	57	0.159091	0.0106103	-0.295006	0.114263	INDEL	63	396	0.99252	ENSG00000158104	ENSG00000158104	6.237	rs59935474
QTS000024	ftp://ftp.ebi.ac.uk/pub/databases/spot/eQTL/sumstats/QTS000024/QTD000430/QTD000430.cc.tsv.gz	ENSG00000182782.8_12_122701293_122703357	12	122389810	TAC	T	chr12_122389810_TAC_T	57	0.159091	0.757739	0.0375025	0.121402	INDEL	63	396	0.99252	ENSG00000182782	ENSG00000182782	30.518	rs139004742
QTS000024	ftp://ftp.ebi.ac.uk/pub/databases/spot/eQTL/sumstats/QTS000024/QTD000430/QTD000430.cc.tsv.gz	ENSG00000182782.8_12_122701293_122703357	12	122389810	TAC	T	chr12_122389810_TAC_T	57	0.159091	0.757739	0.0375025	0.121402	INDEL	63	396	0.99252	ENSG00000182782	ENSG00000182782	30.518	rs59935474
QTS000024	ftp://ftp.ebi.ac.uk/pub/databases/spot/eQTL/sumstats/QTS000024/QTD000430/QTD000430.cc.tsv.gz	ENSG00000256249.1_12_122701187_122701330	12	122389810	TAC	T	chr12_122389810_TAC_T	57	0.159091	0.542769	0.0642572	0.105379	INDEL	63	396	0.99252	ENSG00000256249	ENSG00000256249	0.845	rs139004742
QTS000024	ftp://ftp.ebi.ac.uk/pub/databases/spot/eQTL/sumstats/QTS000024/QTD000430/QTD000430.cc.tsv.gz	ENSG00000256249.1_12_122701187_122701330	12	122389810	TAC	T	chr12_122389810_TAC_T	57	0.159091	0.542769	0.0642572	0.105379	INDEL	63	396	0.99252	ENSG00000256249	ENSG00000256249	0.845	rs59935474
QTS000024	ftp://ftp.ebi.ac.uk/pub/databases/spot/eQTL/sumstats/QTS000024/QTD000430/QTD000430.cc.tsv.gz	ENSG00000256249.1_12_122715709_122715979	12	122389810	TAC	T	chr12_122389810_TAC_T	57	0.159091	0.149976	-0.18754	0.129724	INDEL	63	396	0.99252	ENSG00000256249	ENSG00000256249	0.845	rs139004742
QTS000024	ftp://ftp.ebi.ac.uk/pub/databases/spot/eQTL/sumstats/QTS000024/QTD000430/QTD000430.cc.tsv.gz	ENSG00000256249.1_12_122715709_122715979	12	122389810	TAC	T	chr12_122389810_TAC_T	57	0.159091	0.149976	-0.18754	0.129724	INDEL	63	396	0.99252	ENSG00000256249	ENSG00000256249	0.845	rs59935474
QTS000024	ftp://ftp.ebi.ac.uk/pub/databases/spot/eQTL/sumstats/QTS000024/QTD000430/QTD000430.cc.tsv.gz	ENSG00000158104.11_12_121849687_121849790	12	122389965	T	C	chr12_122389965_T_C	10	0.0252525	0.191599	0.371866	0.283714	SNP	10	396	0.98551	ENSG00000158104	ENSG00000158104	6.237	rs73222227
QTS000024	ftp://ftp.ebi.ac.uk/pub/databases/spot/eQTL/sumstats/QTS000024/QTD000430/QTD000430.cc.tsv.gz	ENSG00000182782.8_12_122701293_122703357	12	122389965	T	C	chr12_122389965_T_C	10	0.0252525	0.0190616	0.693301	0.293113	SNP	10	396	0.98551	ENSG00000182782	ENSG00000182782	30.518	rs73222227
QTS000024	ftp://ftp.ebi.ac.uk/pub/databases/spot/eQTL/sumstats/QTS000024/QTD000430/QTD000430.cc.tsv.gz	ENSG00000256249.1_12_122701187_122701330	12	122389965	T	C	chr12_122389965_T_C	10	0.0252525	0.339287	0.247027	0.257836	SNP	10	396	0.98551	ENSG00000256249	ENSG00000256249	0.845	rs73222227
QTS000024	ftp://ftp.ebi.ac.uk/pub/databases/spot/eQTL/sumstats/QTS000024/QTD000430/QTD000430.cc.tsv.gz	ENSG00000256249.1_12_122715709_122715979	12	122389965	T	C	chr12_122389965_T_C	10	0.0252525	0.249553	-0.36793	0.318525	SNP	10	396	0.98551	ENSG00000256249	ENSG00000256249	0.845	rs73222227
QTS000024	ftp://ftp.ebi.ac.uk/pub/databases/spot/eQTL/sumstats/QTS000024/QTD000430/QTD000430.cc.tsv.gz	ENSG00000158104.11_12_121849687_121849790	12	122390172	G	GAT	chr12_122390172_G_GAT	42	0.108586	0.806853	0.036394	0.148642	INDEL	44	396	0.81272	ENSG00000158104	ENSG00000158104	6.237	rs373020994
QTS000024	ftp://ftp.ebi.ac.uk/pub/databases/spot/eQTL/sumstats/QTS000024/QTD000430/QTD000430.cc.tsv.gz	ENSG00000158104.11_12_121849687_121849790	12	122390172	GATAT	G	chr12_122390172_GATAT_G	51	0.143939	0.0929772	0.216694	0.128319	INDEL	57	396	0.94752	ENSG00000158104	ENSG00000158104	6.237	rs1419339132
QTS000024	ftp://ftp.ebi.ac.uk/pub/databases/spot/eQTL/sumstats/QTS000024/QTD000430/QTD000430.cc.tsv.gz	ENSG00000182782.8_12_122701293_122703357	12	122390172	G	GAT	chr12_122390172_G_GAT	42	0.108586	0.26371	0.173396	0.154665	INDEL	44	396	0.81272	ENSG00000182782	ENSG00000182782	30.518	rs373020994
QTS000024	ftp://ftp.ebi.ac.uk/pub/databases/spot/eQTL/sumstats/QTS000024/QTD000430/QTD000430.cc.tsv.gz	ENSG00000182782.8_12_122701293_122703357	12	122390172	GATAT	G	chr12_122390172_GATAT_G	51	0.143939	0.621618	-0.066696	0.134903	INDEL	57	396	0.94752	ENSG00000182782	ENSG00000182782	30.518	rs1419339132
QTS000024	ftp://ftp.ebi.ac.uk/pub/databases/spot/eQTL/sumstats/QTS000024/QTD000430/QTD000430.cc.tsv.gz	ENSG00000256249.1_12_122701187_122701330	12	122390172	G	GAT	chr12_122390172_G_GAT	42	0.108586	0.0529414	0.25994	0.133437	INDEL	44	396	0.81272	ENSG00000256249	ENSG00000256249	0.845	rs373020994
QTS000024	ftp://ftp.ebi.ac.uk/pub/databases/spot/eQTL/sumstats/QTS000024/QTD000430/QTD000430.cc.tsv.gz	ENSG00000256249.1_12_122701187_122701330	12	122390172	GATAT	G	chr12_122390172_GATAT_G	51	0.143939	0.457218	0.0872324	0.117088	INDEL	57	396	0.94752	ENSG00000256249	ENSG00000256249	0.845	rs1419339132
QTS000024	ftp://ftp.ebi.ac.uk/pub/databases/spot/eQTL/sumstats/QTS000024/QTD000430/QTD000430.cc.tsv.gz	ENSG00000256249.1_12_122715709_122715979	12	122390172	G	GAT	chr12_122390172_G_GAT	42	0.108586	0.752288	-0.0526901	0.166689	INDEL	44	396	0.81272	ENSG00000256249	ENSG00000256249	0.845	rs373020994
QTS000024	ftp://ftp.ebi.ac.uk/pub/databases/spot/eQTL/sumstats/QTS000024/QTD000430/QTD000430.cc.tsv.gz	ENSG00000256249.1_12_122715709_122715979	12	122390172	GATAT	G	chr12_122390172_GATAT_G	51	0.143939	0.121171	0.224348	0.144079	INDEL	57	396	0.94752	ENSG00000256249	ENSG00000256249	0.845	rs1419339132
QTS000024	ftp://ftp.ebi.ac.uk/pub/databases/spot/eQTL/sumstats/QTS000024/QTD000430/QTD000430.cc.tsv.gz	ENSG00000158104.11_12_121849687_121849790	12	122390197	A	AT	chr12_122390197_A_AT	6	0.0151515	0.0101699	-1.03522	0.398626	INDEL	6	396	0.6515	ENSG00000158104	ENSG00000158104	6.237	rs71082979
QTS000024	ftp://ftp.ebi.ac.uk/pub/databases/spot/eQTL/sumstats/QTS000024/QTD000430/QTD000430.cc.tsv.gz	ENSG00000182782.8_12_122701293_122703357	12	122390197	A	AT	chr12_122390197_A_AT	6	0.0151515	0.165142	-0.587383	0.421499	INDEL	6	396	0.6515	ENSG00000182782	ENSG00000182782	30.518	rs71082979
QTS000024	ftp://ftp.ebi.ac.uk/pub/databases/spot/eQTL/sumstats/QTS000024/QTD000430/QTD000430.cc.tsv.gz	ENSG00000256249.1_12_122701187_122701330	12	122390197	A	AT	chr12_122390197_A_AT	6	0.0151515	0.0860951	-0.630083	0.365124	INDEL	6	396	0.6515	ENSG00000256249	ENSG00000256249	0.845	rs71082979
QTS000024	ftp://ftp.ebi.ac.uk/pub/databases/spot/eQTL/sumstats/QTS000024/QTD000430/QTD000430.cc.tsv.gz	ENSG00000256249.1_12_122715709_122715979	12	122390197	A	AT	chr12_122390197_A_AT	6	0.0151515	0.666689	-0.196286	0.455004	INDEL	6	396	0.6515	ENSG00000256249	ENSG00000256249	0.845	rs71082979
QTS000024	ftp://ftp.ebi.ac.uk/pub/databases/spot/eQTL/sumstats/QTS000024/QTD000430/QTD000430.cc.tsv.gz	ENSG00000158104.11_12_121849687_121849790	12	122390208	ACAC	A	chr12_122390208_ACAC_A	14	0.0353535	0.141396	-0.364115	0.246524	INDEL	14	396	0.70972	ENSG00000158104	ENSG00000158104	6.237	rs1443876746
QTS000024	ftp://ftp.ebi.ac.uk/pub/databases/spot/eQTL/sumstats/QTS000024/QTD000430/QTD000430.cc.tsv.gz	ENSG00000182782.8_12_122701293_122703357	12	122390208	ACAC	A	chr12_122390208_ACAC_A	14	0.0353535	0.16617	-0.357998	0.257523	INDEL	14	396	0.70972	ENSG00000182782	ENSG00000182782	30.518	rs1443876746
QTS000024	ftp://ftp.ebi.ac.uk/pub/databases/spot/eQTL/sumstats/QTS000024/QTD000430/QTD000430.cc.tsv.gz	ENSG00000256249.1_12_122701187_122701330	12	122390208	ACAC	A	chr12_122390208_ACAC_A	14	0.0353535	0.0349195	-0.472108	0.222157	INDEL	14	396	0.70972	ENSG00000256249	ENSG00000256249	0.845	rs1443876746
QTS000024	ftp://ftp.ebi.ac.uk/pub/databases/spot/eQTL/sumstats/QTS000024/QTD000430/QTD000430.cc.tsv.gz	ENSG00000256249.1_12_122715709_122715979	12	122390208	ACAC	A	chr12_122390208_ACAC_A	14	0.0353535	0.804573	0.0689062	0.278081	INDEL	14	396	0.70972	ENSG00000256249	ENSG00000256249	0.845	rs1443876746
QTS000024	ftp://ftp.ebi.ac.uk/pub/databases/spot/eQTL/sumstats/QTS000024/QTD000430/QTD000430.cc.tsv.gz	ENSG00000158104.11_12_121849687_121849790	12	122390213	C	T	chr12_122390213_C_T	15	0.0378788	0.0970818	-0.386042	0.231479	SNP	15	396	0.74385	ENSG00000158104	ENSG00000158104	6.237	rs1443606000
QTS000024	ftp://ftp.ebi.ac.uk/pub/databases/spot/eQTL/sumstats/QTS000024/QTD000430/QTD000430.cc.tsv.gz	ENSG00000182782.8_12_122701293_122703357	12	122390213	C	T	chr12_122390213_C_T	15	0.0378788	0.166272	-0.336613	0.242199	SNP	15	396	0.74385	ENSG00000182782	ENSG00000182782	30.518	rs1443606000
QTS000024	ftp://ftp.ebi.ac.uk/pub/databases/spot/eQTL/sumstats/QTS000024/QTD000430/QTD000430.cc.tsv.gz	ENSG00000256249.1_12_122701187_122701330	12	122390213	C	T	chr12_122390213_C_T	15	0.0378788	0.0413086	-0.429683	0.2091	SNP	15	396	0.74385	ENSG00000256249	ENSG00000256249	0.845	rs1443606000
QTS000024	ftp://ftp.ebi.ac.uk/pub/databases/spot/eQTL/sumstats/QTS000024/QTD000430/QTD000430.cc.tsv.gz	ENSG00000256249.1_12_122715709_122715979	12	122390213	C	T	chr12_122390213_C_T	15	0.0378788	0.903256	0.0318371	0.261566	SNP	15	396	0.74385	ENSG00000256249	ENSG00000256249	0.845	rs1443606000
QTS000024	ftp://ftp.ebi.ac.uk/pub/databases/spot/eQTL/sumstats/QTS000024/QTD000430/QTD000430.cc.tsv.gz	ENSG00000158104.11_12_121849687_121849790	12	122390221	T	C	chr12_122390221_T_C	31	0.0808081	0.784487	-0.0465642	0.170018	SNP	32	396	0.99133	ENSG00000158104	ENSG00000158104	6.237	rs181301647
QTS000024	ftp://ftp.ebi.ac.uk/pub/databases/spot/eQTL/sumstats/QTS000024/QTD000430/QTD000430.cc.tsv.gz	ENSG00000182782.8_12_122701293_122703357	12	122390221	T	C	chr12_122390221_T_C	31	0.0808081	0.193572	0.230573	0.1767	SNP	32	396	0.99133	ENSG00000182782	ENSG00000182782	30.518	rs181301647
QTS000024	ftp://ftp.ebi.ac.uk/pub/databases/spot/eQTL/sumstats/QTS000024/QTD000430/QTD000430.cc.tsv.gz	ENSG00000256249.1_12_122701187_122701330	12	122390221	T	C	chr12_122390221_T_C	31	0.0808081	0.0814767	0.267909	0.15293	SNP	32	396	0.99133	ENSG00000256249	ENSG00000256249	0.845	rs181301647
QTS000024	ftp://ftp.ebi.ac.uk/pub/databases/spot/eQTL/sumstats/QTS000024/QTD000430/QTD000430.cc.tsv.gz	ENSG00000256249.1_12_122715709_122715979	12	122390221	T	C	chr12_122390221_T_C	31	0.0808081	0.001032	-0.617595	0.185175	SNP	32	396	0.99133	ENSG00000256249	ENSG00000256249	0.845	rs181301647
QTS000024	ftp://ftp.ebi.ac.uk/pub/databases/spot/eQTL/sumstats/QTS000024/QTD000430/QTD000430.cc.tsv.gz	ENSG00000158104.11_12_121849687_121849790	12	122390235	C	T	chr12_122390235_C_T	15	0.0378788	0.0973264	-0.385833	0.231524	SNP	15	396	0.74396	ENSG00000158104	ENSG00000158104	6.237	rs1197957121
QTS000024	ftp://ftp.ebi.ac.uk/pub/databases/spot/eQTL/sumstats/QTS000024/QTD000430/QTD000430.cc.tsv.gz	ENSG00000182782.8_12_122701293_122703357	12	122390235	C	T	chr12_122390235_C_T	15	0.0378788	0.166536	-0.336466	0.242245	SNP	15	396	0.74396	ENSG00000182782	ENSG00000182782	30.518	rs1197957121
QTS000024	ftp://ftp.ebi.ac.uk/pub/databases/spot/eQTL/sumstats/QTS000024/QTD000430/QTD000430.cc.tsv.gz	ENSG00000256249.1_12_122701187_122701330	12	122390235	C	T	chr12_122390235_C_T	15	0.0378788	0.0415163	-0.429328	0.209144	SNP	15	396	0.74396	ENSG00000256249	ENSG00000256249	0.845	rs1197957121
QTS000024	ftp://ftp.ebi.ac.uk/pub/databases/spot/eQTL/sumstats/QTS000024/QTD000430/QTD000430.cc.tsv.gz	ENSG00000256249.1_12_122715709_122715979	12	122390235	C	T	chr12_122390235_C_T	15	0.0378788	0.900858	0.0326365	0.261614	SNP	15	396	0.74396	ENSG00000256249	ENSG00000256249	0.845	rs1197957121
QTS000024	ftp://ftp.ebi.ac.uk/pub/databases/spot/eQTL/sumstats/QTS000024/QTD000430/QTD000430.cc.tsv.gz	ENSG00000158104.11_12_121849687_121849790	12	122390243	TATATATACAC	T	chr12_122390243_TATATATACAC_T	37	0.0984849	0.0381383	-0.326258	0.156218	INDEL	39	396	0.87982	ENSG00000158104	ENSG00000158104	6.237	rs201830343
QTS000024	ftp://ftp.ebi.ac.uk/pub/databases/spot/eQTL/sumstats/QTS000024/QTD000430/QTD000430.cc.tsv.gz	ENSG00000182782.8_12_122701293_122703357	12	122390243	TATATATACAC	T	chr12_122390243_TATATATACAC_T	37	0.0984849	0.199484	0.211523	0.164267	INDEL	39	396	0.87982	ENSG00000182782	ENSG00000182782	30.518	rs201830343
QTS000024	ftp://ftp.ebi.ac.uk/pub/databases/spot/eQTL/sumstats/QTS000024/QTD000430/QTD000430.cc.tsv.gz	ENSG00000256249.1_12_122701187_122701330	12	122390243	TATATATACAC	T	chr12_122390243_TATATATACAC_T	37	0.0984849	0.0419641	0.290287	0.141725	INDEL	39	396	0.87982	ENSG00000256249	ENSG00000256249	0.845	rs201830343
QTS000024	ftp://ftp.ebi.ac.uk/pub/databases/spot/eQTL/sumstats/QTS000024/QTD000430/QTD000430.cc.tsv.gz	ENSG00000256249.1_12_122715709_122715979	12	122390243	TATATATACAC	T	chr12_122390243_TATATATACAC_T	37	0.0984849	0.0998451	-0.291049	0.175969	INDEL	39	396	0.87982	ENSG00000256249	ENSG00000256249	0.845	rs201830343
QTS000024	ftp://ftp.ebi.ac.uk/pub/databases/spot/eQTL/sumstats/QTS000024/QTD000430/QTD000430.cc.tsv.gz	ENSG00000158104.11_12_121849687_121849790	12	122390249	T	C	chr12_122390249_T_C	16	0.040404	0.0938993	-0.389288	0.231178	SNP	16	396	0.74484	ENSG00000158104	ENSG00000158104	6.237	rs11608577
QTS000024	ftp://ftp.ebi.ac.uk/pub/databases/spot/eQTL/sumstats/QTS000024/QTD000430/QTD000430.cc.tsv.gz	ENSG00000182782.8_12_122701293_122703357	12	122390249	T	C	chr12_122390249_T_C	16	0.040404	0.167078	-0.335588	0.241923	SNP	16	396	0.74484	ENSG00000182782	ENSG00000182782	30.518	rs11608577
QTS000024	ftp://ftp.ebi.ac.uk/pub/databases/spot/eQTL/sumstats/QTS000024/QTD000430/QTD000430.cc.tsv.gz	ENSG00000256249.1_12_122701187_122701330	12	122390249	T	C	chr12_122390249_T_C	16	0.040404	0.0407726	-0.430312	0.208846	SNP	16	396	0.74484	ENSG00000256249	ENSG00000256249	0.845	rs11608577
QTS000024	ftp://ftp.ebi.ac.uk/pub/databases/spot/eQTL/sumstats/QTS000024/QTD000430/QTD000430.cc.tsv.gz	ENSG00000256249.1_12_122715709_122715979	12	122390249	T	C	chr12_122390249_T_C	16	0.040404	0.900702	0.0326444	0.261263	SNP	16	396	0.74484	ENSG00000256249	ENSG00000256249	0.845	rs11608577
QTS000024	ftp://ftp.ebi.ac.uk/pub/databases/spot/eQTL/sumstats/QTS000024/QTD000430/QTD000430.cc.tsv.gz	ENSG00000158104.11_12_121849687_121849790	12	122390253	C	CACAT	chr12_122390253_C_CACAT	15	0.0378788	0.0937331	-0.389687	0.231297	INDEL	15	396	0.74465	ENSG00000158104	ENSG00000158104	6.237	rs1413340092
QTS000024	ftp://ftp.ebi.ac.uk/pub/databases/spot/eQTL/sumstats/QTS000024/QTD000430/QTD000430.cc.tsv.gz	ENSG00000182782.8_12_122701293_122703357	12	122390253	C	CACAT	chr12_122390253_C_CACAT	15	0.0378788	0.166532	-0.336194	0.242046	INDEL	15	396	0.74465	ENSG00000182782	ENSG00000182782	30.518	rs1413340092
QTS000024	ftp://ftp.ebi.ac.uk/pub/databases/spot/eQTL/sumstats/QTS000024/QTD000430/QTD000430.cc.tsv.gz	ENSG00000256249.1_12_122701187_122701330	12	122390253	C	CACAT	chr12_122390253_C_CACAT	15	0.0378788	0.0410644	-0.429922	0.208962	INDEL	15	396	0.74465	ENSG00000256249	ENSG00000256249	0.845	rs1413340092
QTS000024	ftp://ftp.ebi.ac.uk/pub/databases/spot/eQTL/sumstats/QTS000024/QTD000430/QTD000430.cc.tsv.gz	ENSG00000256249.1_12_122715709_122715979	12	122390253	C	CACAT	chr12_122390253_C_CACAT	15	0.0378788	0.897302	0.0337858	0.261399	INDEL	15	396	0.74465	ENSG00000256249	ENSG00000256249	0.845	rs1413340092
QTS000024	ftp://ftp.ebi.ac.uk/pub/databases/spot/eQTL/sumstats/QTS000024/QTD000430/QTD000430.cc.tsv.gz	ENSG00000158104.11_12_121849687_121849790	12	122390281	T	TAC	chr12_122390281_T_TAC	99	0.343434	0.735466	0.0376877	0.111377	INDEL	136	396	0.90479	ENSG00000158104	ENSG00000158104	6.237	rs34862258
QTS000024	ftp://ftp.ebi.ac.uk/pub/databases/spot/eQTL/sumstats/QTS000024/QTD000430/QTD000430.cc.tsv.gz	ENSG00000182782.8_12_122701293_122703357	12	122390281	T	TAC	chr12_122390281_T_TAC	99	0.343434	0.753665	-0.0365425	0.116273	INDEL	136	396	0.90479	ENSG00000182782	ENSG00000182782	30.518	rs34862258
QTS000024	ftp://ftp.ebi.ac.uk/pub/databases/spot/eQTL/sumstats/QTS000024/QTD000430/QTD000430.cc.tsv.gz	ENSG00000256249.1_12_122701187_122701330	12	122390281	T	TAC	chr12_122390281_T_TAC	99	0.343434	0.386782	-0.0874684	0.100824	INDEL	136	396	0.90479	ENSG00000256249	ENSG00000256249	0.845	rs34862258
QTS000024	ftp://ftp.ebi.ac.uk/pub/databases/spot/eQTL/sumstats/QTS000024/QTD000430/QTD000430.cc.tsv.gz	ENSG00000256249.1_12_122715709_122715979	12	122390281	T	TAC	chr12_122390281_T_TAC	99	0.343434	0.702286	0.047817	0.124902	INDEL	136	396	0.90479	ENSG00000256249	ENSG00000256249	0.845	rs34862258
QTS000024	ftp://ftp.ebi.ac.uk/pub/databases/spot/eQTL/sumstats/QTS000024/QTD000430/QTD000430.cc.tsv.gz	ENSG00000158104.11_12_121849687_121849790	12	122390304	G	GTA	chr12_122390304_G_GTA	56	0.15404	0.0135613	-0.295668	0.118608	INDEL	61	396	0.96535	ENSG00000158104	ENSG00000158104	6.237	rs1313780809
QTS000024	ftp://ftp.ebi.ac.uk/pub/databases/spot/eQTL/sumstats/QTS000024/QTD000430/QTD000430.cc.tsv.gz	ENSG00000182782.8_12_122701293_122703357	12	122390304	G	GTA	chr12_122390304_G_GTA	56	0.15404	0.732173	0.0431398	0.12586	INDEL	61	396	0.96535	ENSG00000182782	ENSG00000182782	30.518	rs1313780809
QTS000024	ftp://ftp.ebi.ac.uk/pub/databases/spot/eQTL/sumstats/QTS000024/QTD000430/QTD000430.cc.tsv.gz	ENSG00000256249.1_12_122701187_122701330	12	122390304	G	GTA	chr12_122390304_G_GTA	56	0.15404	0.625656	0.0534101	0.109295	INDEL	61	396	0.96535	ENSG00000256249	ENSG00000256249	0.845	rs1313780809
QTS000024	ftp://ftp.ebi.ac.uk/pub/databases/spot/eQTL/sumstats/QTS000024/QTD000430/QTD000430.cc.tsv.gz	ENSG00000256249.1_12_122715709_122715979	12	122390304	G	GTA	chr12_122390304_G_GTA	56	0.15404	0.0326362	-0.287585	0.133581	INDEL	61	396	0.96535	ENSG00000256249	ENSG00000256249	0.845	rs1313780809
QTS000024	ftp://ftp.ebi.ac.uk/pub/databases/spot/eQTL/sumstats/QTS000024/QTD000430/QTD000430.cc.tsv.gz	ENSG00000158104.11_12_121849687_121849790	12	122390308	A	G	chr12_122390308_A_G	136	0.441919	0.00710154	0.230703	0.0847332	SNP	221	396	0.98217	ENSG00000158104	ENSG00000158104	6.237	rs11616059
QTS000024	ftp://ftp.ebi.ac.uk/pub/databases/spot/eQTL/sumstats/QTS000024/QTD000430/QTD000430.cc.tsv.gz	ENSG00000182782.8_12_122701293_122703357	12	122390308	A	G	chr12_122390308_A_G	136	0.441919	0.636188	-0.0427262	0.0901725	SNP	221	396	0.98217	ENSG00000182782	ENSG00000182782	30.518	rs11616059
QTS000024	ftp://ftp.ebi.ac.uk/pub/databases/spot/eQTL/sumstats/QTS000024/QTD000430/QTD000430.cc.tsv.gz	ENSG00000256249.1_12_122701187_122701330	12	122390308	A	G	chr12_122390308_A_G	136	0.441919	0.571461	-0.0443956	0.0783098	SNP	221	396	0.98217	ENSG00000256249	ENSG00000256249	0.845	rs11616059
QTS000024	ftp://ftp.ebi.ac.uk/pub/databases/spot/eQTL/sumstats/QTS000024/QTD000430/QTD000430.cc.tsv.gz	ENSG00000256249.1_12_122715709_122715979	12	122390308	A	G	chr12_122390308_A_G	136	0.441919	0.00396057	0.276532	0.0947567	SNP	221	396	0.98217	ENSG00000256249	ENSG00000256249	0.845	rs11616059
QTS000024	ftp://ftp.ebi.ac.uk/pub/databases/spot/eQTL/sumstats/QTS000024/QTD000430/QTD000430.cc.tsv.gz	ENSG00000158104.11_12_121849687_121849790	12	122390321	A	T	chr12_122390321_A_T	6	0.0151515	0.469484	0.256407	0.353749	SNP	6	396	0.86024	ENSG00000158104	ENSG00000158104	6.237	rs755723341
QTS000024	ftp://ftp.ebi.ac.uk/pub/databases/spot/eQTL/sumstats/QTS000024/QTD000430/QTD000430.cc.tsv.gz	ENSG00000182782.8_12_122701293_122703357	12	122390321	A	T	chr12_122390321_A_T	6	0.0151515	0.0597683	0.693752	0.36624	SNP	6	396	0.86024	ENSG00000182782	ENSG00000182782	30.518	rs755723341
QTS000024	ftp://ftp.ebi.ac.uk/pub/databases/spot/eQTL/sumstats/QTS000024/QTD000430/QTD000430.cc.tsv.gz	ENSG00000256249.1_12_122701187_122701330	12	122390321	A	T	chr12_122390321_A_T	6	0.0151515	0.134845	0.479535	0.319285	SNP	6	396	0.86024	ENSG00000256249	ENSG00000256249	0.845	rs755723341
QTS000024	ftp://ftp.ebi.ac.uk/pub/databases/spot/eQTL/sumstats/QTS000024/QTD000430/QTD000430.cc.tsv.gz	ENSG00000256249.1_12_122715709_122715979	12	122390321	A	T	chr12_122390321_A_T	6	0.0151515	0.749721	0.1269	0.397199	SNP	6	396	0.86024	ENSG00000256249	ENSG00000256249	0.845	rs755723341
QTS000024	ftp://ftp.ebi.ac.uk/pub/databases/spot/eQTL/sumstats/QTS000024/QTD000430/QTD000430.cc.tsv.gz	ENSG00000158104.11_12_121849687_121849790	12	122390413	A	G	chr12_122390413_A_G	72	0.204545	0.647637	0.0472582	0.103228	SNP	315	396	0.98064	ENSG00000158104	ENSG00000158104	6.237	rs11616082
QTS000024	ftp://ftp.ebi.ac.uk/pub/databases/spot/eQTL/sumstats/QTS000024/QTD000430/QTD000430.cc.tsv.gz	ENSG00000182782.8_12_122701293_122703357	12	122390413	A	G	chr12_122390413_A_G	72	0.204545	0.749104	0.0345263	0.107793	SNP	315	396	0.98064	ENSG00000182782	ENSG00000182782	30.518	rs11616082
QTS000024	ftp://ftp.ebi.ac.uk/pub/databases/spot/eQTL/sumstats/QTS000024/QTD000430/QTD000430.cc.tsv.gz	ENSG00000256249.1_12_122701187_122701330	12	122390413	A	G	chr12_122390413_A_G	72	0.204545	0.483435	0.0656833	0.0935369	SNP	315	396	0.98064	ENSG00000256249	ENSG00000256249	0.845	rs11616082
QTS000024	ftp://ftp.ebi.ac.uk/pub/databases/spot/eQTL/sumstats/QTS000024/QTD000430/QTD000430.cc.tsv.gz	ENSG00000256249.1_12_122715709_122715979	12	122390413	A	G	chr12_122390413_A_G	72	0.204545	0.724006	0.0409531	0.1158	SNP	315	396	0.98064	ENSG00000256249	ENSG00000256249	0.845	rs11616082
QTS000024	ftp://ftp.ebi.ac.uk/pub/databases/spot/eQTL/sumstats/QTS000024/QTD000430/QTD000430.cc.tsv.gz	ENSG00000158104.11_12_121849687_121849790	12	122390414	C	T	chr12_122390414_C_T	58	0.164141	0.385632	-0.100272	0.115302	SNP	65	396	0.99236	ENSG00000158104	ENSG00000158104	6.237	rs113869830
QTS000024	ftp://ftp.ebi.ac.uk/pub/databases/spot/eQTL/sumstats/QTS000024/QTD000430/QTD000430.cc.tsv.gz	ENSG00000182782.8_12_122701293_122703357	12	122390414	C	T	chr12_122390414_C_T	58	0.164141	0.670753	-0.0513321	0.120554	SNP	65	396	0.99236	ENSG00000182782	ENSG00000182782	30.518	rs113869830
QTS000024	ftp://ftp.ebi.ac.uk/pub/databases/spot/eQTL/sumstats/QTS000024/QTD000430/QTD000430.cc.tsv.gz	ENSG00000256249.1_12_122701187_122701330	12	122390414	C	T	chr12_122390414_C_T	58	0.164141	0.663089	-0.0456955	0.104719	SNP	65	396	0.99236	ENSG00000256249	ENSG00000256249	0.845	rs113869830
QTS000024	ftp://ftp.ebi.ac.uk/pub/databases/spot/eQTL/sumstats/QTS000024/QTD000430/QTD000430.cc.tsv.gz	ENSG00000256249.1_12_122715709_122715979	12	122390414	C	T	chr12_122390414_C_T	58	0.164141	0.980423	0.00318404	0.129581	SNP	65	396	0.99236	ENSG00000256249	ENSG00000256249	0.845	rs113869830
QTS000024	ftp://ftp.ebi.ac.uk/pub/databases/spot/eQTL/sumstats/QTS000024/QTD000430/QTD000430.cc.tsv.gz	ENSG00000158104.11_12_121849687_121849790	12	122390499	A	G	chr12_122390499_A_G	65	0.184343	0.376444	0.0962327	0.108538	SNP	323	396	0.97936	ENSG00000158104	ENSG00000158104	6.237	rs11057882
QTS000024	ftp://ftp.ebi.ac.uk/pub/databases/spot/eQTL/sumstats/QTS000024/QTD000430/QTD000430.cc.tsv.gz	ENSG00000182782.8_12_122701293_122703357	12	122390499	A	G	chr12_122390499_A_G	65	0.184343	0.605089	0.0587737	0.113464	SNP	323	396	0.97936	ENSG00000182782	ENSG00000182782	30.518	rs11057882
QTS000024	ftp://ftp.ebi.ac.uk/pub/databases/spot/eQTL/sumstats/QTS000024/QTD000430/QTD000430.cc.tsv.gz	ENSG00000256249.1_12_122701187_122701330	12	122390499	A	G	chr12_122390499_A_G	65	0.184343	0.450271	0.0745099	0.0984818	SNP	323	396	0.97936	ENSG00000256249	ENSG00000256249	0.845	rs11057882
QTS000024	ftp://ftp.ebi.ac.uk/pub/databases/spot/eQTL/sumstats/QTS000024/QTD000430/QTD000430.cc.tsv.gz	ENSG00000256249.1_12_122715709_122715979	12	122390499	A	G	chr12_122390499_A_G	65	0.184343	0.934702	0.0100084	0.121988	SNP	323	396	0.97936	ENSG00000256249	ENSG00000256249	0.845	rs11057882
QTS000024	ftp://ftp.ebi.ac.uk/pub/databases/spot/eQTL/sumstats/QTS000024/QTD000430/QTD000430.cc.tsv.gz	ENSG00000158104.11_12_121849687_121849790	12	122390977	T	C	chr12_122390977_T_C	7	0.020202	0.313654	0.274156	0.271343	SNP	8	396	0.99671	ENSG00000158104	ENSG00000158104	6.237	rs147911794
QTS000024	ftp://ftp.ebi.ac.uk/pub/databases/spot/eQTL/sumstats/QTS000024/QTD000430/QTD000430.cc.tsv.gz	ENSG00000182782.8_12_122701293_122703357	12	122390977	T	C	chr12_122390977_T_C	7	0.020202	0.652224	0.128152	0.283889	SNP	8	396	0.99671	ENSG00000182782	ENSG00000182782	30.518	rs147911794
QTS000024	ftp://ftp.ebi.ac.uk/pub/databases/spot/eQTL/sumstats/QTS000024/QTD000430/QTD000430.cc.tsv.gz	ENSG00000256249.1_12_122701187_122701330	12	122390977	T	C	chr12_122390977_T_C	7	0.020202	0.966525	0.0103694	0.246743	SNP	8	396	0.99671	ENSG00000256249	ENSG00000256249	0.845	rs147911794
QTS000024	ftp://ftp.ebi.ac.uk/pub/databases/spot/eQTL/sumstats/QTS000024/QTD000430/QTD000430.cc.tsv.gz	ENSG00000256249.1_12_122715709_122715979	12	122390977	T	C	chr12_122390977_T_C	7	0.020202	0.468218	-0.221505	0.304727	SNP	8	396	0.99671	ENSG00000256249	ENSG00000256249	0.845	rs147911794
QTS000024	ftp://ftp.ebi.ac.uk/pub/databases/spot/eQTL/sumstats/QTS000024/QTD000430/QTD000430.cc.tsv.gz	ENSG00000158104.11_12_121849687_121849790	12	122391059	A	G	chr12_122391059_A_G	65	0.184343	0.376444	0.0962327	0.108538	SNP	323	396	0.97936	ENSG00000158104	ENSG00000158104	6.237	rs7969429
QTS000024	ftp://ftp.ebi.ac.uk/pub/databases/spot/eQTL/sumstats/QTS000024/QTD000430/QTD000430.cc.tsv.gz	ENSG00000182782.8_12_122701293_122703357	12	122391059	A	G	chr12_122391059_A_G	65	0.184343	0.605089	0.0587737	0.113464	SNP	323	396	0.97936	ENSG00000182782	ENSG00000182782	30.518	rs7969429
QTS000024	ftp://ftp.ebi.ac.uk/pub/databases/spot/eQTL/sumstats/QTS000024/QTD000430/QTD000430.cc.tsv.gz	ENSG00000256249.1_12_122701187_122701330	12	122391059	A	G	chr12_122391059_A_G	65	0.184343	0.450271	0.0745099	0.0984818	SNP	323	396	0.97936	ENSG00000256249	ENSG00000256249	0.845	rs7969429
QTS000024	ftp://ftp.ebi.ac.uk/pub/databases/spot/eQTL/sumstats/QTS000024/QTD000430/QTD000430.cc.tsv.gz	ENSG00000256249.1_12_122715709_122715979	12	122391059	A	G	chr12_122391059_A_G	65	0.184343	0.934702	0.0100084	0.121988	SNP	323	396	0.97936	ENSG00000256249	ENSG00000256249	0.845	rs7969429
QTS000024	ftp://ftp.ebi.ac.uk/pub/databases/spot/eQTL/sumstats/QTS000024/QTD000430/QTD000430.cc.tsv.gz	ENSG00000158104.11_12_121849687_121849790	12	122391262	C	T	chr12_122391262_C_T	12	0.030303	0.790588	0.0688169	0.258773	SNP	12	396	0.9756	ENSG00000158104	ENSG00000158104	6.237	rs141726442
QTS000024	ftp://ftp.ebi.ac.uk/pub/databases/spot/eQTL/sumstats/QTS000024/QTD000430/QTD000430.cc.tsv.gz	ENSG00000182782.8_12_122701293_122703357	12	122391262	C	T	chr12_122391262_C_T	12	0.030303	0.122516	0.41646	0.268429	SNP	12	396	0.9756	ENSG00000182782	ENSG00000182782	30.518	rs141726442
QTS000024	ftp://ftp.ebi.ac.uk/pub/databases/spot/eQTL/sumstats/QTS000024/QTD000430/QTD000430.cc.tsv.gz	ENSG00000256249.1_12_122701187_122701330	12	122391262	C	T	chr12_122391262_C_T	12	0.030303	0.0512593	0.455762	0.232275	SNP	12	396	0.9756	ENSG00000256249	ENSG00000256249	0.845	rs141726442
QTS000024	ftp://ftp.ebi.ac.uk/pub/databases/spot/eQTL/sumstats/QTS000024/QTD000430/QTD000430.cc.tsv.gz	ENSG00000256249.1_12_122715709_122715979	12	122391262	C	T	chr12_122391262_C_T	12	0.030303	0.28223	0.312075	0.28936	SNP	12	396	0.9756	ENSG00000256249	ENSG00000256249	0.845	rs141726442
QTS000024	ftp://ftp.ebi.ac.uk/pub/databases/spot/eQTL/sumstats/QTS000024/QTD000430/QTD000430.cc.tsv.gz	ENSG00000158104.11_12_121849687_121849790	12	122391403	T	C	chr12_122391403_T_C	136	0.441919	0.0169817	0.203783	0.0845877	SNP	221	396	0.98943	ENSG00000158104	ENSG00000158104	6.237	rs7973480
QTS000024	ftp://ftp.ebi.ac.uk/pub/databases/spot/eQTL/sumstats/QTS000024/QTD000430/QTD000430.cc.tsv.gz	ENSG00000182782.8_12_122701293_122703357	12	122391403	T	C	chr12_122391403_T_C	136	0.441919	0.54814	-0.0539112	0.0896029	SNP	221	396	0.98943	ENSG00000182782	ENSG00000182782	30.518	rs7973480
QTS000024	ftp://ftp.ebi.ac.uk/pub/databases/spot/eQTL/sumstats/QTS000024/QTD000430/QTD000430.cc.tsv.gz	ENSG00000256249.1_12_122701187_122701330	12	122391403	T	C	chr12_122391403_T_C	136	0.441919	0.449089	-0.0590091	0.0777904	SNP	221	396	0.98943	ENSG00000256249	ENSG00000256249	0.845	rs7973480
QTS000024	ftp://ftp.ebi.ac.uk/pub/databases/spot/eQTL/sumstats/QTS000024/QTD000430/QTD000430.cc.tsv.gz	ENSG00000256249.1_12_122715709_122715979	12	122391403	T	C	chr12_122391403_T_C	136	0.441919	0.00281266	0.28478	0.0940327	SNP	221	396	0.98943	ENSG00000256249	ENSG00000256249	0.845	rs7973480
QTS000024	ftp://ftp.ebi.ac.uk/pub/databases/spot/eQTL/sumstats/QTS000024/QTD000430/QTD000430.cc.tsv.gz	ENSG00000158104.11_12_121849687_121849790	12	122391455	G	A	chr12_122391455_G_A	136	0.441919	0.017052	0.203263	0.0844261	SNP	221	396	0.99107	ENSG00000158104	ENSG00000158104	6.237	rs7953204
QTS000024	ftp://ftp.ebi.ac.uk/pub/databases/spot/eQTL/sumstats/QTS000024/QTD000430/QTD000430.cc.tsv.gz	ENSG00000182782.8_12_122701293_122703357	12	122391455	G	A	chr12_122391455_G_A	136	0.441919	0.541546	-0.0546956	0.089427	SNP	221	396	0.99107	ENSG00000182782	ENSG00000182782	30.518	rs7953204
QTS000024	ftp://ftp.ebi.ac.uk/pub/databases/spot/eQTL/sumstats/QTS000024/QTD000430/QTD000430.cc.tsv.gz	ENSG00000256249.1_12_122701187_122701330	12	122391455	G	A	chr12_122391455_G_A	136	0.441919	0.455485	-0.0580692	0.0776437	SNP	221	396	0.99107	ENSG00000256249	ENSG00000256249	0.845	rs7953204
QTS000024	ftp://ftp.ebi.ac.uk/pub/databases/spot/eQTL/sumstats/QTS000024/QTD000430/QTD000430.cc.tsv.gz	ENSG00000256249.1_12_122715709_122715979	12	122391455	G	A	chr12_122391455_G_A	136	0.441919	0.0028335	0.284021	0.0938547	SNP	221	396	0.99107	ENSG00000256249	ENSG00000256249	0.845	rs7953204
QTS000024	ftp://ftp.ebi.ac.uk/pub/databases/spot/eQTL/sumstats/QTS000024/QTD000430/QTD000430.cc.tsv.gz	ENSG00000158104.11_12_121849687_121849790	12	122391597	TAATA	T	chr12_122391597_TAATA_T	4	0.0126263	0.389768	0.286777	0.332654	INDEL	5	396	0.95947	ENSG00000158104	ENSG00000158104	6.237	rs140858805
QTS000024	ftp://ftp.ebi.ac.uk/pub/databases/spot/eQTL/sumstats/QTS000024/QTD000430/QTD000430.cc.tsv.gz	ENSG00000182782.8_12_122701293_122703357	12	122391597	TAATA	T	chr12_122391597_TAATA_T	4	0.0126263	0.419543	-0.281016	0.347345	INDEL	5	396	0.95947	ENSG00000182782	ENSG00000182782	30.518	rs140858805
QTS000024	ftp://ftp.ebi.ac.uk/pub/databases/spot/eQTL/sumstats/QTS000024/QTD000430/QTD000430.cc.tsv.gz	ENSG00000256249.1_12_122701187_122701330	12	122391597	TAATA	T	chr12_122391597_TAATA_T	4	0.0126263	0.046441	-0.599489	0.299003	INDEL	5	396	0.95947	ENSG00000256249	ENSG00000256249	0.845	rs140858805
QTS000024	ftp://ftp.ebi.ac.uk/pub/databases/spot/eQTL/sumstats/QTS000024/QTD000430/QTD000430.cc.tsv.gz	ENSG00000256249.1_12_122715709_122715979	12	122391597	TAATA	T	chr12_122391597_TAATA_T	4	0.0126263	0.5954	0.198713	0.37355	INDEL	5	396	0.95947	ENSG00000256249	ENSG00000256249	0.845	rs140858805
QTS000024	ftp://ftp.ebi.ac.uk/pub/databases/spot/eQTL/sumstats/QTS000024/QTD000430/QTD000430.cc.tsv.gz	ENSG00000158104.11_12_121849687_121849790	12	122391655	A	G	chr12_122391655_A_G	57	0.159091	0.0118936	-0.288797	0.113668	SNP	63	396	0.99999	ENSG00000158104	ENSG00000158104	6.237	rs11057894
QTS000024	ftp://ftp.ebi.ac.uk/pub/databases/spot/eQTL/sumstats/QTS000024/QTD000430/QTD000430.cc.tsv.gz	ENSG00000182782.8_12_122701293_122703357	12	122391655	A	G	chr12_122391655_A_G	57	0.159091	0.794524	0.0314841	0.120712	SNP	63	396	0.99999	ENSG00000182782	ENSG00000182782	30.518	rs11057894
QTS000024	ftp://ftp.ebi.ac.uk/pub/databases/spot/eQTL/sumstats/QTS000024/QTD000430/QTD000430.cc.tsv.gz	ENSG00000256249.1_12_122701187_122701330	12	122391655	A	G	chr12_122391655_A_G	57	0.159091	0.574443	0.0589466	0.104788	SNP	63	396	0.99999	ENSG00000256249	ENSG00000256249	0.845	rs11057894
QTS000024	ftp://ftp.ebi.ac.uk/pub/databases/spot/eQTL/sumstats/QTS000024/QTD000430/QTD000430.cc.tsv.gz	ENSG00000256249.1_12_122715709_122715979	12	122391655	A	G	chr12_122391655_A_G	57	0.159091	0.137466	-0.192341	0.12893	SNP	63	396	0.99999	ENSG00000256249	ENSG00000256249	0.845	rs11057894
QTS000024	ftp://ftp.ebi.ac.uk/pub/databases/spot/eQTL/sumstats/QTS000024/QTD000430/QTD000430.cc.tsv.gz	ENSG00000158104.11_12_121849687_121849790	12	122391837	T	C	chr12_122391837_T_C	11	0.0277778	0.289402	-0.287145	0.270251	SNP	11	396	0.97768	ENSG00000158104	ENSG00000158104	6.237	rs7309316
QTS000024	ftp://ftp.ebi.ac.uk/pub/databases/spot/eQTL/sumstats/QTS000024/QTD000430/QTD000430.cc.tsv.gz	ENSG00000182782.8_12_122701293_122703357	12	122391837	T	C	chr12_122391837_T_C	11	0.0277778	0.624323	0.138732	0.282801	SNP	11	396	0.97768	ENSG00000182782	ENSG00000182782	30.518	rs7309316
QTS000024	ftp://ftp.ebi.ac.uk/pub/databases/spot/eQTL/sumstats/QTS000024/QTD000430/QTD000430.cc.tsv.gz	ENSG00000256249.1_12_122701187_122701330	12	122391837	T	C	chr12_122391837_T_C	11	0.0277778	0.0314097	-0.526353	0.242725	SNP	11	396	0.97768	ENSG00000256249	ENSG00000256249	0.845	rs7309316
QTS000024	ftp://ftp.ebi.ac.uk/pub/databases/spot/eQTL/sumstats/QTS000024/QTD000430/QTD000430.cc.tsv.gz	ENSG00000256249.1_12_122715709_122715979	12	122391837	T	C	chr12_122391837_T_C	11	0.0277778	0.237568	-0.358888	0.302868	SNP	11	396	0.97768	ENSG00000256249	ENSG00000256249	0.845	rs7309316
QTS000024	ftp://ftp.ebi.ac.uk/pub/databases/spot/eQTL/sumstats/QTS000024/QTD000430/QTD000430.cc.tsv.gz	ENSG00000158104.11_12_121849687_121849790	12	122392229	C	T	chr12_122392229_C_T	27	0.0782828	0.0462817	-0.286749	0.142914	SNP	31	396	0.99484	ENSG00000158104	ENSG00000158104	6.237	rs56863652
QTS000024	ftp://ftp.ebi.ac.uk/pub/databases/spot/eQTL/sumstats/QTS000024/QTD000430/QTD000430.cc.tsv.gz	ENSG00000182782.8_12_122701293_122703357	12	122392229	C	T	chr12_122392229_C_T	27	0.0782828	0.44672	-0.114826	0.150583	SNP	31	396	0.99484	ENSG00000182782	ENSG00000182782	30.518	rs56863652
QTS000024	ftp://ftp.ebi.ac.uk/pub/databases/spot/eQTL/sumstats/QTS000024/QTD000430/QTD000430.cc.tsv.gz	ENSG00000256249.1_12_122701187_122701330	12	122392229	C	T	chr12_122392229_C_T	27	0.0782828	0.182509	-0.174466	0.130379	SNP	31	396	0.99484	ENSG00000256249	ENSG00000256249	0.845	rs56863652
QTS000024	ftp://ftp.ebi.ac.uk/pub/databases/spot/eQTL/sumstats/QTS000024/QTD000430/QTD000430.cc.tsv.gz	ENSG00000256249.1_12_122715709_122715979	12	122392229	C	T	chr12_122392229_C_T	27	0.0782828	0.652324	-0.0730826	0.161946	SNP	31	396	0.99484	ENSG00000256249	ENSG00000256249	0.845	rs56863652
QTS000024	ftp://ftp.ebi.ac.uk/pub/databases/spot/eQTL/sumstats/QTS000024/QTD000430/QTD000430.cc.tsv.gz	ENSG00000158104.11_12_121849687_121849790	12	122392789	G	GT	chr12_122392789_G_GT	5	0.0126263	0.349307	-0.357382	0.380867	INDEL	5	396	0.95662	ENSG00000158104	ENSG00000158104	6.237	rs948872466
QTS000024	ftp://ftp.ebi.ac.uk/pub/databases/spot/eQTL/sumstats/QTS000024/QTD000430/QTD000430.cc.tsv.gz	ENSG00000182782.8_12_122701293_122703357	12	122392789	G	GT	chr12_122392789_G_GT	5	0.0126263	0.824797	-0.088345	0.398494	INDEL	5	396	0.95662	ENSG00000182782	ENSG00000182782	30.518	rs948872466
QTS000024	ftp://ftp.ebi.ac.uk/pub/databases/spot/eQTL/sumstats/QTS000024/QTD000430/QTD000430.cc.tsv.gz	ENSG00000256249.1_12_122701187_122701330	12	122392789	G	GT	chr12_122392789_G_GT	5	0.0126263	0.958094	-0.0182163	0.346205	INDEL	5	396	0.95662	ENSG00000256249	ENSG00000256249	0.845	rs948872466
QTS000024	ftp://ftp.ebi.ac.uk/pub/databases/spot/eQTL/sumstats/QTS000024/QTD000430/QTD000430.cc.tsv.gz	ENSG00000256249.1_12_122715709_122715979	12	122392789	G	GT	chr12_122392789_G_GT	5	0.0126263	0.970949	-0.0156147	0.428179	INDEL	5	396	0.95662	ENSG00000256249	ENSG00000256249	0.845	rs948872466
QTS000024	ftp://ftp.ebi.ac.uk/pub/databases/spot/eQTL/sumstats/QTS000024/QTD000430/QTD000430.cc.tsv.gz	ENSG00000158104.11_12_121849687_121849790	12	122392827	G	T	chr12_122392827_G_T	46	0.131313	0.487088	0.096467	0.138531	SNP	52	396	0.99077	ENSG00000158104	ENSG00000158104	6.237	rs113784156
QTS000024	ftp://ftp.ebi.ac.uk/pub/databases/spot/eQTL/sumstats/QTS000024/QTD000430/QTD000430.cc.tsv.gz	ENSG00000182782.8_12_122701293_122703357	12	122392827	G	T	chr12_122392827_G_T	46	0.131313	0.0268406	-0.318869	0.142874	SNP	52	396	0.99077	ENSG00000182782	ENSG00000182782	30.518	rs113784156
QTS000024	ftp://ftp.ebi.ac.uk/pub/databases/spot/eQTL/sumstats/QTS000024/QTD000430/QTD000430.cc.tsv.gz	ENSG00000256249.1_12_122701187_122701330	12	122392827	G	T	chr12_122392827_G_T	46	0.131313	0.472027	-0.090525	0.125611	SNP	52	396	0.99077	ENSG00000256249	ENSG00000256249	0.845	rs113784156
QTS000024	ftp://ftp.ebi.ac.uk/pub/databases/spot/eQTL/sumstats/QTS000024/QTD000430/QTD000430.cc.tsv.gz	ENSG00000256249.1_12_122715709_122715979	12	122392827	G	T	chr12_122392827_G_T	46	0.131313	0.0562384	0.295943	0.154026	SNP	52	396	0.99077	ENSG00000256249	ENSG00000256249	0.845	rs113784156
QTS000024	ftp://ftp.ebi.ac.uk/pub/databases/spot/eQTL/sumstats/QTS000024/QTD000430/QTD000430.cc.tsv.gz	ENSG00000158104.11_12_121849687_121849790	12	122393166	G	GT	chr12_122393166_G_GT	107	0.325758	0.0820287	-0.156812	0.089676	INDEL	129	396	0.98715	ENSG00000158104	ENSG00000158104	6.237	rs142807221
QTS000024	ftp://ftp.ebi.ac.uk/pub/databases/spot/eQTL/sumstats/QTS000024/QTD000430/QTD000430.cc.tsv.gz	ENSG00000158104.11_12_121849687_121849790	12	122393166	GT	G	chr12_122393166_GT_G	7	0.020202	0.299721	0.279098	0.268368	INDEL	8	396	0.96335	ENSG00000158104	ENSG00000158104	6.237	rs1361310078
QTS000024	ftp://ftp.ebi.ac.uk/pub/databases/spot/eQTL/sumstats/QTS000024/QTD000430/QTD000430.cc.tsv.gz	ENSG00000182782.8_12_122701293_122703357	12	122393166	G	GT	chr12_122393166_G_GT	107	0.325758	0.352934	0.0876989	0.0941699	INDEL	129	396	0.98715	ENSG00000182782	ENSG00000182782	30.518	rs142807221
QTS000024	ftp://ftp.ebi.ac.uk/pub/databases/spot/eQTL/sumstats/QTS000024/QTD000430/QTD000430.cc.tsv.gz	ENSG00000182782.8_12_122701293_122703357	12	122393166	GT	G	chr12_122393166_GT_G	7	0.020202	0.617796	0.140346	0.280788	INDEL	8	396	0.96335	ENSG00000182782	ENSG00000182782	30.518	rs1361310078
QTS000024	ftp://ftp.ebi.ac.uk/pub/databases/spot/eQTL/sumstats/QTS000024/QTD000430/QTD000430.cc.tsv.gz	ENSG00000256249.1_12_122701187_122701330	12	122393166	G	GT	chr12_122393166_G_GT	107	0.325758	0.0455212	0.163305	0.081103	INDEL	129	396	0.98715	ENSG00000256249	ENSG00000256249	0.845	rs142807221
QTS000024	ftp://ftp.ebi.ac.uk/pub/databases/spot/eQTL/sumstats/QTS000024/QTD000430/QTD000430.cc.tsv.gz	ENSG00000256249.1_12_122701187_122701330	12	122393166	GT	G	chr12_122393166_GT_G	7	0.020202	0.979354	0.0063252	0.244079	INDEL	8	396	0.96335	ENSG00000256249	ENSG00000256249	0.845	rs1361310078
QTS000024	ftp://ftp.ebi.ac.uk/pub/databases/spot/eQTL/sumstats/QTS000024/QTD000430/QTD000430.cc.tsv.gz	ENSG00000256249.1_12_122715709_122715979	12	122393166	G	GT	chr12_122393166_G_GT	107	0.325758	0.00825516	-0.265694	0.0994911	INDEL	129	396	0.98715	ENSG00000256249	ENSG00000256249	0.845	rs142807221
QTS000024	ftp://ftp.ebi.ac.uk/pub/databases/spot/eQTL/sumstats/QTS000024/QTD000430/QTD000430.cc.tsv.gz	ENSG00000256249.1_12_122715709_122715979	12	122393166	GT	G	chr12_122393166_GT_G	7	0.020202	0.556769	-0.177552	0.301586	INDEL	8	396	0.96335	ENSG00000256249	ENSG00000256249	0.845	rs1361310078
QTS000024	ftp://ftp.ebi.ac.uk/pub/databases/spot/eQTL/sumstats/QTS000024/QTD000430/QTD000430.cc.tsv.gz	ENSG00000158104.11_12_121849687_121849790	12	122393511	T	A	chr12_122393511_T_A	57	0.159091	0.0120665	-0.288772	0.113893	SNP	63	396	0.99767	ENSG00000158104	ENSG00000158104	6.237	rs61954427
QTS000024	ftp://ftp.ebi.ac.uk/pub/databases/spot/eQTL/sumstats/QTS000024/QTD000430/QTD000430.cc.tsv.gz	ENSG00000182782.8_12_122701293_122703357	12	122393511	T	A	chr12_122393511_T_A	57	0.159091	0.790709	0.0321436	0.120941	SNP	63	396	0.99767	ENSG00000182782	ENSG00000182782	30.518	rs61954427
QTS000024	ftp://ftp.ebi.ac.uk/pub/databases/spot/eQTL/sumstats/QTS000024/QTD000430/QTD000430.cc.tsv.gz	ENSG00000256249.1_12_122701187_122701330	12	122393511	T	A	chr12_122393511_T_A	57	0.159091	0.571696	0.0594831	0.104987	SNP	63	396	0.99767	ENSG00000256249	ENSG00000256249	0.845	rs61954427
QTS000024	ftp://ftp.ebi.ac.uk/pub/databases/spot/eQTL/sumstats/QTS000024/QTD000430/QTD000430.cc.tsv.gz	ENSG00000256249.1_12_122715709_122715979	12	122393511	T	A	chr12_122393511_T_A	57	0.159091	0.138128	-0.192386	0.129178	SNP	63	396	0.99767	ENSG00000256249	ENSG00000256249	0.845	rs61954427
QTS000024	ftp://ftp.ebi.ac.uk/pub/databases/spot/eQTL/sumstats/QTS000024/QTD000430/QTD000430.cc.tsv.gz	ENSG00000158104.11_12_121849687_121849790	12	122393535	A	T	chr12_122393535_A_T	6	0.0151515	0.837193	-0.0769685	0.374037	SNP	390	396	0.786	ENSG00000158104	ENSG00000158104	6.237	rs10773121
QTS000024	ftp://ftp.ebi.ac.uk/pub/databases/spot/eQTL/sumstats/QTS000024/QTD000430/QTD000430.cc.tsv.gz	ENSG00000182782.8_12_122701293_122703357	12	122393535	A	T	chr12_122393535_A_T	6	0.0151515	0.606258	-0.201478	0.390223	SNP	390	396	0.786	ENSG00000182782	ENSG00000182782	30.518	rs10773121
QTS000024	ftp://ftp.ebi.ac.uk/pub/databases/spot/eQTL/sumstats/QTS000024/QTD000430/QTD000430.cc.tsv.gz	ENSG00000256249.1_12_122701187_122701330	12	122393535	A	T	chr12_122393535_A_T	6	0.0151515	0.230472	0.406532	0.337889	SNP	390	396	0.786	ENSG00000256249	ENSG00000256249	0.845	rs10773121
QTS000024	ftp://ftp.ebi.ac.uk/pub/databases/spot/eQTL/sumstats/QTS000024/QTD000430/QTD000430.cc.tsv.gz	ENSG00000256249.1_12_122715709_122715979	12	122393535	A	T	chr12_122393535_A_T	6	0.0151515	0.791829	-0.110873	0.419462	SNP	390	396	0.786	ENSG00000256249	ENSG00000256249	0.845	rs10773121
QTS000024	ftp://ftp.ebi.ac.uk/pub/databases/spot/eQTL/sumstats/QTS000024/QTD000430/QTD000430.cc.tsv.gz	ENSG00000158104.11_12_121849687_121849790	12	122393564	C	G	chr12_122393564_C_G	9	0.0227273	0.997637	-0.00086916	0.29302	SNP	9	396	0.99787	ENSG00000158104	ENSG00000158104	6.237	rs114775642
QTS000024	ftp://ftp.ebi.ac.uk/pub/databases/spot/eQTL/sumstats/QTS000024/QTD000430/QTD000430.cc.tsv.gz	ENSG00000182782.8_12_122701293_122703357	12	122393564	C	G	chr12_122393564_C_G	9	0.0227273	0.124748	0.46871	0.303919	SNP	9	396	0.99787	ENSG00000182782	ENSG00000182782	30.518	rs114775642
QTS000024	ftp://ftp.ebi.ac.uk/pub/databases/spot/eQTL/sumstats/QTS000024/QTD000430/QTD000430.cc.tsv.gz	ENSG00000256249.1_12_122701187_122701330	12	122393564	C	G	chr12_122393564_C_G	9	0.0227273	0.0203302	0.612831	0.261826	SNP	9	396	0.99787	ENSG00000256249	ENSG00000256249	0.845	rs114775642
QTS000024	ftp://ftp.ebi.ac.uk/pub/databases/spot/eQTL/sumstats/QTS000024/QTD000430/QTD000430.cc.tsv.gz	ENSG00000256249.1_12_122715709_122715979	12	122393564	C	G	chr12_122393564_C_G	9	0.0227273	0.3424	0.312055	0.327821	SNP	9	396	0.99787	ENSG00000256249	ENSG00000256249	0.845	rs114775642
QTS000024	ftp://ftp.ebi.ac.uk/pub/databases/spot/eQTL/sumstats/QTS000024/QTD000430/QTD000430.cc.tsv.gz	ENSG00000158104.11_12_121849687_121849790	12	122394375	G	A	chr12_122394375_G_A	11	0.0277778	0.284965	-0.289561	0.270019	SNP	11	396	0.99259	ENSG00000158104	ENSG00000158104	6.237	rs149205005
QTS000024	ftp://ftp.ebi.ac.uk/pub/databases/spot/eQTL/sumstats/QTS000024/QTD000430/QTD000430.cc.tsv.gz	ENSG00000182782.8_12_122701293_122703357	12	122394375	G	A	chr12_122394375_G_A	11	0.0277778	0.582851	0.155447	0.282527	SNP	11	396	0.99259	ENSG00000182782	ENSG00000182782	30.518	rs149205005
QTS000024	ftp://ftp.ebi.ac.uk/pub/databases/spot/eQTL/sumstats/QTS000024/QTD000430/QTD000430.cc.tsv.gz	ENSG00000256249.1_12_122701187_122701330	12	122394375	G	A	chr12_122394375_G_A	11	0.0277778	0.0380578	-0.50719	0.242748	SNP	11	396	0.99259	ENSG00000256249	ENSG00000256249	0.845	rs149205005
QTS000024	ftp://ftp.ebi.ac.uk/pub/databases/spot/eQTL/sumstats/QTS000024/QTD000430/QTD000430.cc.tsv.gz	ENSG00000256249.1_12_122715709_122715979	12	122394375	G	A	chr12_122394375_G_A	11	0.0277778	0.300032	-0.314799	0.302892	SNP	11	396	0.99259	ENSG00000256249	ENSG00000256249	0.845	rs149205005
QTS000024	ftp://ftp.ebi.ac.uk/pub/databases/spot/eQTL/sumstats/QTS000024/QTD000430/QTD000430.cc.tsv.gz	ENSG00000158104.11_12_121849687_121849790	12	122394683	C	A	chr12_122394683_C_A	7	0.020202	0.311408	0.275436	0.271345	SNP	8	396	0.99551	ENSG00000158104	ENSG00000158104	6.237	rs151335190
QTS000024	ftp://ftp.ebi.ac.uk/pub/databases/spot/eQTL/sumstats/QTS000024/QTD000430/QTD000430.cc.tsv.gz	ENSG00000182782.8_12_122701293_122703357	12	122394683	C	A	chr12_122394683_C_A	7	0.020202	0.653642	0.127598	0.2839	SNP	8	396	0.99551	ENSG00000182782	ENSG00000182782	30.518	rs151335190
QTS000024	ftp://ftp.ebi.ac.uk/pub/databases/spot/eQTL/sumstats/QTS000024/QTD000430/QTD000430.cc.tsv.gz	ENSG00000256249.1_12_122701187_122701330	12	122394683	C	A	chr12_122394683_C_A	7	0.020202	0.969322	0.00950284	0.246752	SNP	8	396	0.99551	ENSG00000256249	ENSG00000256249	0.845	rs151335190
QTS000024	ftp://ftp.ebi.ac.uk/pub/databases/spot/eQTL/sumstats/QTS000024/QTD000430/QTD000430.cc.tsv.gz	ENSG00000256249.1_12_122715709_122715979	12	122394683	C	A	chr12_122394683_C_A	7	0.020202	0.467762	-0.22174	0.304737	SNP	8	396	0.99551	ENSG00000256249	ENSG00000256249	0.845	rs151335190
QTS000024	ftp://ftp.ebi.ac.uk/pub/databases/spot/eQTL/sumstats/QTS000024/QTD000430/QTD000430.cc.tsv.gz	ENSG00000158104.11_12_121849687_121849790	12	122394704	G	T	chr12_122394704_G_T	65	0.184343	0.37677	0.095917	0.108256	SNP	323	396	0.9809	ENSG00000158104	ENSG00000158104	6.237	rs7972697
QTS000024	ftp://ftp.ebi.ac.uk/pub/databases/spot/eQTL/sumstats/QTS000024/QTD000430/QTD000430.cc.tsv.gz	ENSG00000182782.8_12_122701293_122703357	12	122394704	G	T	chr12_122394704_G_T	65	0.184343	0.587852	0.0614363	0.113161	SNP	323	396	0.9809	ENSG00000182782	ENSG00000182782	30.518	rs7972697
QTS000024	ftp://ftp.ebi.ac.uk/pub/databases/spot/eQTL/sumstats/QTS000024/QTD000430/QTD000430.cc.tsv.gz	ENSG00000256249.1_12_122701187_122701330	12	122394704	G	T	chr12_122394704_G_T	65	0.184343	0.436004	0.0766744	0.0982158	SNP	323	396	0.9809	ENSG00000256249	ENSG00000256249	0.845	rs7972697
QTS000024	ftp://ftp.ebi.ac.uk/pub/databases/spot/eQTL/sumstats/QTS000024/QTD000430/QTD000430.cc.tsv.gz	ENSG00000256249.1_12_122715709_122715979	12	122394704	G	T	chr12_122394704_G_T	65	0.184343	0.870997	0.0197851	0.121664	SNP	323	396	0.9809	ENSG00000256249	ENSG00000256249	0.845	rs7972697
QTS000024	ftp://ftp.ebi.ac.uk/pub/databases/spot/eQTL/sumstats/QTS000024/QTD000430/QTD000430.cc.tsv.gz	ENSG00000158104.11_12_121849687_121849790	12	122394708	G	A	chr12_122394708_G_A	65	0.184343	0.37677	0.095917	0.108256	SNP	323	396	0.9809	ENSG00000158104	ENSG00000158104	6.237	rs71444553
QTS000024	ftp://ftp.ebi.ac.uk/pub/databases/spot/eQTL/sumstats/QTS000024/QTD000430/QTD000430.cc.tsv.gz	ENSG00000182782.8_12_122701293_122703357	12	122394708	G	A	chr12_122394708_G_A	65	0.184343	0.587852	0.0614363	0.113161	SNP	323	396	0.9809	ENSG00000182782	ENSG00000182782	30.518	rs71444553
QTS000024	ftp://ftp.ebi.ac.uk/pub/databases/spot/eQTL/sumstats/QTS000024/QTD000430/QTD000430.cc.tsv.gz	ENSG00000256249.1_12_122701187_122701330	12	122394708	G	A	chr12_122394708_G_A	65	0.184343	0.436004	0.0766744	0.0982158	SNP	323	396	0.9809	ENSG00000256249	ENSG00000256249	0.845	rs71444553
QTS000024	ftp://ftp.ebi.ac.uk/pub/databases/spot/eQTL/sumstats/QTS000024/QTD000430/QTD000430.cc.tsv.gz	ENSG00000256249.1_12_122715709_122715979	12	122394708	G	A	chr12_122394708_G_A	65	0.184343	0.870997	0.0197851	0.121664	SNP	323	396	0.9809	ENSG00000256249	ENSG00000256249	0.845	rs71444553
QTS000024	ftp://ftp.ebi.ac.uk/pub/databases/spot/eQTL/sumstats/QTS000024/QTD000430/QTD000430.cc.tsv.gz	ENSG00000158104.11_12_121849687_121849790	12	122394709	A	AAC	chr12_122394709_A_AAC	65	0.184343	0.37667	0.0959366	0.108255	INDEL	323	396	0.98078	ENSG00000158104	ENSG00000158104	6.237	rs879862171
QTS000024	ftp://ftp.ebi.ac.uk/pub/databases/spot/eQTL/sumstats/QTS000024/QTD000430/QTD000430.cc.tsv.gz	ENSG00000182782.8_12_122701293_122703357	12	122394709	A	AAC	chr12_122394709_A_AAC	65	0.184343	0.587653	0.0614687	0.11316	INDEL	323	396	0.98078	ENSG00000182782	ENSG00000182782	30.518	rs879862171
QTS000024	ftp://ftp.ebi.ac.uk/pub/databases/spot/eQTL/sumstats/QTS000024/QTD000430/QTD000430.cc.tsv.gz	ENSG00000256249.1_12_122701187_122701330	12	122394709	A	AAC	chr12_122394709_A_AAC	65	0.184343	0.435638	0.076735	0.098215	INDEL	323	396	0.98078	ENSG00000256249	ENSG00000256249	0.845	rs879862171
QTS000024	ftp://ftp.ebi.ac.uk/pub/databases/spot/eQTL/sumstats/QTS000024/QTD000430/QTD000430.cc.tsv.gz	ENSG00000256249.1_12_122715709_122715979	12	122394709	A	AAC	chr12_122394709_A_AAC	65	0.184343	0.871041	0.019778	0.121663	INDEL	323	396	0.98078	ENSG00000256249	ENSG00000256249	0.845	rs879862171
QTS000024	ftp://ftp.ebi.ac.uk/pub/databases/spot/eQTL/sumstats/QTS000024/QTD000430/QTD000430.cc.tsv.gz	ENSG00000158104.11_12_121849687_121849790	12	122394713	GCA	G	chr12_122394713_GCA_G	65	0.184343	0.37667	0.0959366	0.108255	INDEL	323	396	0.98078	ENSG00000158104	ENSG00000158104	6.237	rs201623938
QTS000024	ftp://ftp.ebi.ac.uk/pub/databases/spot/eQTL/sumstats/QTS000024/QTD000430/QTD000430.cc.tsv.gz	ENSG00000182782.8_12_122701293_122703357	12	122394713	GCA	G	chr12_122394713_GCA_G	65	0.184343	0.587653	0.0614687	0.11316	INDEL	323	396	0.98078	ENSG00000182782	ENSG00000182782	30.518	rs201623938
QTS000024	ftp://ftp.ebi.ac.uk/pub/databases/spot/eQTL/sumstats/QTS000024/QTD000430/QTD000430.cc.tsv.gz	ENSG00000256249.1_12_122701187_122701330	12	122394713	GCA	G	chr12_122394713_GCA_G	65	0.184343	0.435638	0.076735	0.098215	INDEL	323	396	0.98078	ENSG00000256249	ENSG00000256249	0.845	rs201623938
QTS000024	ftp://ftp.ebi.ac.uk/pub/databases/spot/eQTL/sumstats/QTS000024/QTD000430/QTD000430.cc.tsv.gz	ENSG00000256249.1_12_122715709_122715979	12	122394713	GCA	G	chr12_122394713_GCA_G	65	0.184343	0.871041	0.019778	0.121663	INDEL	323	396	0.98078	ENSG00000256249	ENSG00000256249	0.845	rs201623938
QTS000024	ftp://ftp.ebi.ac.uk/pub/databases/spot/eQTL/sumstats/QTS000024/QTD000430/QTD000430.cc.tsv.gz	ENSG00000158104.11_12_121849687_121849790	12	122394755	G	A	chr12_122394755_G_A	47	0.136364	0.840666	0.0272204	0.135205	SNP	54	396	0.99023	ENSG00000158104	ENSG00000158104	6.237	rs7972719
QTS000024	ftp://ftp.ebi.ac.uk/pub/databases/spot/eQTL/sumstats/QTS000024/QTD000430/QTD000430.cc.tsv.gz	ENSG00000182782.8_12_122701293_122703357	12	122394755	G	A	chr12_122394755_G_A	47	0.136364	0.0130339	-0.348006	0.138793	SNP	54	396	0.99023	ENSG00000182782	ENSG00000182782	30.518	rs7972719
QTS000024	ftp://ftp.ebi.ac.uk/pub/databases/spot/eQTL/sumstats/QTS000024/QTD000430/QTD000430.cc.tsv.gz	ENSG00000256249.1_12_122701187_122701330	12	122394755	G	A	chr12_122394755_G_A	47	0.136364	0.382788	-0.107054	0.122364	SNP	54	396	0.99023	ENSG00000256249	ENSG00000256249	0.845	rs7972719
QTS000024	ftp://ftp.ebi.ac.uk/pub/databases/spot/eQTL/sumstats/QTS000024/QTD000430/QTD000430.cc.tsv.gz	ENSG00000256249.1_12_122715709_122715979	12	122394755	G	A	chr12_122394755_G_A	47	0.136364	0.0452752	0.302375	0.149997	SNP	54	396	0.99023	ENSG00000256249	ENSG00000256249	0.845	rs7972719
QTS000024	ftp://ftp.ebi.ac.uk/pub/databases/spot/eQTL/sumstats/QTS000024/QTD000430/QTD000430.cc.tsv.gz	ENSG00000158104.11_12_121849687_121849790	12	122394835	G	A	chr12_122394835_G_A	136	0.441919	0.0136203	0.210898	0.0846561	SNP	221	396	0.98808	ENSG00000158104	ENSG00000158104	6.237	rs7972832
QTS000024	ftp://ftp.ebi.ac.uk/pub/databases/spot/eQTL/sumstats/QTS000024/QTD000430/QTD000430.cc.tsv.gz	ENSG00000182782.8_12_122701293_122703357	12	122394835	G	A	chr12_122394835_G_A	136	0.441919	0.551467	-0.0535642	0.0897724	SNP	221	396	0.98808	ENSG00000182782	ENSG00000182782	30.518	rs7972832
QTS000024	ftp://ftp.ebi.ac.uk/pub/databases/spot/eQTL/sumstats/QTS000024/QTD000430/QTD000430.cc.tsv.gz	ENSG00000256249.1_12_122701187_122701330	12	122394835	G	A	chr12_122394835_G_A	136	0.441919	0.453886	-0.0584972	0.0779388	SNP	221	396	0.98808	ENSG00000256249	ENSG00000256249	0.845	rs7972832
QTS000024	ftp://ftp.ebi.ac.uk/pub/databases/spot/eQTL/sumstats/QTS000024/QTD000430/QTD000430.cc.tsv.gz	ENSG00000256249.1_12_122715709_122715979	12	122394835	G	A	chr12_122394835_G_A	136	0.441919	0.0021754	0.292545	0.0940877	SNP	221	396	0.98808	ENSG00000256249	ENSG00000256249	0.845	rs7972832
QTS000024	ftp://ftp.ebi.ac.uk/pub/databases/spot/eQTL/sumstats/QTS000024/QTD000430/QTD000430.cc.tsv.gz	ENSG00000158104.11_12_121849687_121849790	12	122395259	C	A	chr12_122395259_C_A	30	0.0808081	0.202609	-0.20863	0.163154	SNP	32	396	0.99629	ENSG00000158104	ENSG00000158104	6.237	rs75114995
QTS000024	ftp://ftp.ebi.ac.uk/pub/databases/spot/eQTL/sumstats/QTS000024/QTD000430/QTD000430.cc.tsv.gz	ENSG00000182782.8_12_122701293_122703357	12	122395259	C	A	chr12_122395259_C_A	30	0.0808081	0.215517	0.21173	0.17036	SNP	32	396	0.99629	ENSG00000182782	ENSG00000182782	30.518	rs75114995
QTS000024	ftp://ftp.ebi.ac.uk/pub/databases/spot/eQTL/sumstats/QTS000024/QTD000430/QTD000430.cc.tsv.gz	ENSG00000256249.1_12_122701187_122701330	12	122395259	C	A	chr12_122395259_C_A	30	0.0808081	0.0201331	0.343278	0.146428	SNP	32	396	0.99629	ENSG00000256249	ENSG00000256249	0.845	rs75114995
QTS000024	ftp://ftp.ebi.ac.uk/pub/databases/spot/eQTL/sumstats/QTS000024/QTD000430/QTD000430.cc.tsv.gz	ENSG00000256249.1_12_122715709_122715979	12	122395259	C	A	chr12_122395259_C_A	30	0.0808081	0.113783	-0.290063	0.182542	SNP	32	396	0.99629	ENSG00000256249	ENSG00000256249	0.845	rs75114995
QTS000024	ftp://ftp.ebi.ac.uk/pub/databases/spot/eQTL/sumstats/QTS000024/QTD000430/QTD000430.cc.tsv.gz	ENSG00000158104.11_12_121849687_121849790	12	122396062	G	A	chr12_122396062_G_A	7	0.020202	0.311408	0.275436	0.271345	SNP	8	396	0.99551	ENSG00000158104	ENSG00000158104	6.237	rs140630047
QTS000024	ftp://ftp.ebi.ac.uk/pub/databases/spot/eQTL/sumstats/QTS000024/QTD000430/QTD000430.cc.tsv.gz	ENSG00000182782.8_12_122701293_122703357	12	122396062	G	A	chr12_122396062_G_A	7	0.020202	0.653642	0.127598	0.2839	SNP	8	396	0.99551	ENSG00000182782	ENSG00000182782	30.518	rs140630047
QTS000024	ftp://ftp.ebi.ac.uk/pub/databases/spot/eQTL/sumstats/QTS000024/QTD000430/QTD000430.cc.tsv.gz	ENSG00000256249.1_12_122701187_122701330	12	122396062	G	A	chr12_122396062_G_A	7	0.020202	0.969322	0.00950284	0.246752	SNP	8	396	0.99551	ENSG00000256249	ENSG00000256249	0.845	rs140630047
QTS000024	ftp://ftp.ebi.ac.uk/pub/databases/spot/eQTL/sumstats/QTS000024/QTD000430/QTD000430.cc.tsv.gz	ENSG00000256249.1_12_122715709_122715979	12	122396062	G	A	chr12_122396062_G_A	7	0.020202	0.467762	-0.22174	0.304737	SNP	8	396	0.99551	ENSG00000256249	ENSG00000256249	0.845	rs140630047
QTS000024	ftp://ftp.ebi.ac.uk/pub/databases/spot/eQTL/sumstats/QTS000024/QTD000430/QTD000430.cc.tsv.gz	ENSG00000158104.11_12_121849687_121849790	12	122396105	C	CA	chr12_122396105_C_CA	42	0.116162	0.228601	-0.154617	0.127993	INDEL	46	396	0.9795	ENSG00000158104	ENSG00000158104	6.237	rs576542436
QTS000024	ftp://ftp.ebi.ac.uk/pub/databases/spot/eQTL/sumstats/QTS000024/QTD000430/QTD000430.cc.tsv.gz	ENSG00000158104.11_12_121849687_121849790	12	122396105	C	CA	chr12_122396105_C_CA	42	0.116162	0.228601	-0.154617	0.127993	INDEL	46	396	0.9795	ENSG00000158104	ENSG00000158104	6.237	rs201112736
QTS000024	ftp://ftp.ebi.ac.uk/pub/databases/spot/eQTL/sumstats/QTS000024/QTD000430/QTD000430.cc.tsv.gz	ENSG00000158104.11_12_121849687_121849790	12	122396105	C	CAA	chr12_122396105_C_CAA	13	0.0353535	0.332165	-0.217572	0.223761	INDEL	14	396	0.99151	ENSG00000158104	ENSG00000158104	6.237	rs576542436
QTS000024	ftp://ftp.ebi.ac.uk/pub/databases/spot/eQTL/sumstats/QTS000024/QTD000430/QTD000430.cc.tsv.gz	ENSG00000182782.8_12_122701293_122703357	12	122396105	C	CA	chr12_122396105_C_CA	42	0.116162	0.501639	-0.090201	0.133979	INDEL	46	396	0.9795	ENSG00000182782	ENSG00000182782	30.518	rs576542436
QTS000024	ftp://ftp.ebi.ac.uk/pub/databases/spot/eQTL/sumstats/QTS000024/QTD000430/QTD000430.cc.tsv.gz	ENSG00000182782.8_12_122701293_122703357	12	122396105	C	CA	chr12_122396105_C_CA	42	0.116162	0.501639	-0.090201	0.133979	INDEL	46	396	0.9795	ENSG00000182782	ENSG00000182782	30.518	rs201112736
QTS000024	ftp://ftp.ebi.ac.uk/pub/databases/spot/eQTL/sumstats/QTS000024/QTD000430/QTD000430.cc.tsv.gz	ENSG00000182782.8_12_122701293_122703357	12	122396105	C	CAA	chr12_122396105_C_CAA	13	0.0353535	0.168809	0.321859	0.232978	INDEL	14	396	0.99151	ENSG00000182782	ENSG00000182782	30.518	rs576542436
QTS000024	ftp://ftp.ebi.ac.uk/pub/databases/spot/eQTL/sumstats/QTS000024/QTD000430/QTD000430.cc.tsv.gz	ENSG00000256249.1_12_122701187_122701330	12	122396105	C	CA	chr12_122396105_C_CA	42	0.116162	0.0306123	-0.25068	0.115045	INDEL	46	396	0.9795	ENSG00000256249	ENSG00000256249	0.845	rs576542436
QTS000024	ftp://ftp.ebi.ac.uk/pub/databases/spot/eQTL/sumstats/QTS000024/QTD000430/QTD000430.cc.tsv.gz	ENSG00000256249.1_12_122701187_122701330	12	122396105	C	CA	chr12_122396105_C_CA	42	0.116162	0.0306123	-0.25068	0.115045	INDEL	46	396	0.9795	ENSG00000256249	ENSG00000256249	0.845	rs201112736
QTS000024	ftp://ftp.ebi.ac.uk/pub/databases/spot/eQTL/sumstats/QTS000024/QTD000430/QTD000430.cc.tsv.gz	ENSG00000256249.1_12_122701187_122701330	12	122396105	C	CAA	chr12_122396105_C_CAA	13	0.0353535	3.00515e-05	0.830217	0.193957	INDEL	14	396	0.99151	ENSG00000256249	ENSG00000256249	0.845	rs576542436
QTS000024	ftp://ftp.ebi.ac.uk/pub/databases/spot/eQTL/sumstats/QTS000024/QTD000430/QTD000430.cc.tsv.gz	ENSG00000256249.1_12_122715709_122715979	12	122396105	C	CA	chr12_122396105_C_CA	42	0.116162	0.279063	-0.155961	0.143657	INDEL	46	396	0.9795	ENSG00000256249	ENSG00000256249	0.845	rs576542436
QTS000024	ftp://ftp.ebi.ac.uk/pub/databases/spot/eQTL/sumstats/QTS000024/QTD000430/QTD000430.cc.tsv.gz	ENSG00000256249.1_12_122715709_122715979	12	122396105	C	CA	chr12_122396105_C_CA	42	0.116162	0.279063	-0.155961	0.143657	INDEL	46	396	0.9795	ENSG00000256249	ENSG00000256249	0.845	rs201112736
QTS000024	ftp://ftp.ebi.ac.uk/pub/databases/spot/eQTL/sumstats/QTS000024/QTD000430/QTD000430.cc.tsv.gz	ENSG00000256249.1_12_122715709_122715979	12	122396105	C	CAA	chr12_122396105_C_CAA	13	0.0353535	0.00347398	-0.727743	0.245784	INDEL	14	396	0.99151	ENSG00000256249	ENSG00000256249	0.845	rs576542436
QTS000024	ftp://ftp.ebi.ac.uk/pub/databases/spot/eQTL/sumstats/QTS000024/QTD000430/QTD000430.cc.tsv.gz	ENSG00000158104.11_12_121849687_121849790	12	122396157	A	G	chr12_122396157_A_G	65	0.184343	0.379549	0.0950799	0.10794	SNP	323	396	0.9997	ENSG00000158104	ENSG00000158104	6.237	rs6488958
QTS000024	ftp://ftp.ebi.ac.uk/pub/databases/spot/eQTL/sumstats/QTS000024/QTD000430/QTD000430.cc.tsv.gz	ENSG00000182782.8_12_122701293_122703357	12	122396157	A	G	chr12_122396157_A_G	65	0.184343	0.601592	0.0590147	0.112834	SNP	323	396	0.9997	ENSG00000182782	ENSG00000182782	30.518	rs6488958
QTS000024	ftp://ftp.ebi.ac.uk/pub/databases/spot/eQTL/sumstats/QTS000024/QTD000430/QTD000430.cc.tsv.gz	ENSG00000256249.1_12_122701187_122701330	12	122396157	A	G	chr12_122396157_A_G	65	0.184343	0.44446	0.0750497	0.0979323	SNP	323	396	0.9997	ENSG00000256249	ENSG00000256249	0.845	rs6488958
QTS000024	ftp://ftp.ebi.ac.uk/pub/databases/spot/eQTL/sumstats/QTS000024/QTD000430/QTD000430.cc.tsv.gz	ENSG00000256249.1_12_122715709_122715979	12	122396157	A	G	chr12_122396157_A_G	65	0.184343	0.858372	0.0216768	0.121304	SNP	323	396	0.9997	ENSG00000256249	ENSG00000256249	0.845	rs6488958
QTS000024	ftp://ftp.ebi.ac.uk/pub/databases/spot/eQTL/sumstats/QTS000024/QTD000430/QTD000430.cc.tsv.gz	ENSG00000158104.11_12_121849687_121849790	12	122396437	C	T	chr12_122396437_C_T	26	0.0732323	0.0647738	-0.280858	0.151161	SNP	29	396	0.99684	ENSG00000158104	ENSG00000158104	6.237	rs61954441
QTS000024	ftp://ftp.ebi.ac.uk/pub/databases/spot/eQTL/sumstats/QTS000024/QTD000430/QTD000430.cc.tsv.gz	ENSG00000182782.8_12_122701293_122703357	12	122396437	C	T	chr12_122396437_C_T	26	0.0732323	0.309674	-0.161806	0.15883	SNP	29	396	0.99684	ENSG00000182782	ENSG00000182782	30.518	rs61954441
QTS000024	ftp://ftp.ebi.ac.uk/pub/databases/spot/eQTL/sumstats/QTS000024/QTD000430/QTD000430.cc.tsv.gz	ENSG00000256249.1_12_122701187_122701330	12	122396437	C	T	chr12_122396437_C_T	26	0.0732323	0.148008	-0.199856	0.137572	SNP	29	396	0.99684	ENSG00000256249	ENSG00000256249	0.845	rs61954441
QTS000024	ftp://ftp.ebi.ac.uk/pub/databases/spot/eQTL/sumstats/QTS000024/QTD000430/QTD000430.cc.tsv.gz	ENSG00000256249.1_12_122715709_122715979	12	122396437	C	T	chr12_122396437_C_T	26	0.0732323	0.616572	-0.0857714	0.171006	SNP	29	396	0.99684	ENSG00000256249	ENSG00000256249	0.845	rs61954441
QTS000024	ftp://ftp.ebi.ac.uk/pub/databases/spot/eQTL/sumstats/QTS000024/QTD000430/QTD000430.cc.tsv.gz	ENSG00000158104.11_12_121849687_121849790	12	122396771	A	AT	chr12_122396771_A_AT	10	0.030303	0.323584	0.217637	0.219882	INDEL	12	396	0.94775	ENSG00000158104	ENSG00000158104	6.237	rs544503896
QTS000024	ftp://ftp.ebi.ac.uk/pub/databases/spot/eQTL/sumstats/QTS000024/QTD000430/QTD000430.cc.tsv.gz	ENSG00000158104.11_12_121849687_121849790	12	122396771	AT	A	chr12_122396771_AT_A	17	0.0429293	0.992922	0.00205593	0.231454	INDEL	17	396	0.96125	ENSG00000158104	ENSG00000158104	6.237	rs796476861
QTS000024	ftp://ftp.ebi.ac.uk/pub/databases/spot/eQTL/sumstats/QTS000024/QTD000430/QTD000430.cc.tsv.gz	ENSG00000182782.8_12_122701293_122703357	12	122396771	A	AT	chr12_122396771_A_AT	10	0.030303	0.948568	0.0148662	0.230149	INDEL	12	396	0.94775	ENSG00000182782	ENSG00000182782	30.518	rs544503896
QTS000024	ftp://ftp.ebi.ac.uk/pub/databases/spot/eQTL/sumstats/QTS000024/QTD000430/QTD000430.cc.tsv.gz	ENSG00000182782.8_12_122701293_122703357	12	122396771	AT	A	chr12_122396771_AT_A	17	0.0429293	0.595486	0.128401	0.241431	INDEL	17	396	0.96125	ENSG00000182782	ENSG00000182782	30.518	rs796476861
QTS000024	ftp://ftp.ebi.ac.uk/pub/databases/spot/eQTL/sumstats/QTS000024/QTD000430/QTD000430.cc.tsv.gz	ENSG00000256249.1_12_122701187_122701330	12	122396771	A	AT	chr12_122396771_A_AT	10	0.030303	0.207581	-0.251753	0.199058	INDEL	12	396	0.94775	ENSG00000256249	ENSG00000256249	0.845	rs544503896
QTS000024	ftp://ftp.ebi.ac.uk/pub/databases/spot/eQTL/sumstats/QTS000024/QTD000430/QTD000430.cc.tsv.gz	ENSG00000256249.1_12_122701187_122701330	12	122396771	AT	A	chr12_122396771_AT_A	17	0.0429293	0.88535	0.0303043	0.209875	INDEL	17	396	0.96125	ENSG00000256249	ENSG00000256249	0.845	rs796476861
QTS000024	ftp://ftp.ebi.ac.uk/pub/databases/spot/eQTL/sumstats/QTS000024/QTD000430/QTD000430.cc.tsv.gz	ENSG00000256249.1_12_122715709_122715979	12	122396771	A	AT	chr12_122396771_A_AT	10	0.030303	0.393037	-0.211271	0.24677	INDEL	12	396	0.94775	ENSG00000256249	ENSG00000256249	0.845	rs544503896
QTS000024	ftp://ftp.ebi.ac.uk/pub/databases/spot/eQTL/sumstats/QTS000024/QTD000430/QTD000430.cc.tsv.gz	ENSG00000256249.1_12_122715709_122715979	12	122396771	AT	A	chr12_122396771_AT_A	17	0.0429293	0.202101	-0.330835	0.258428	INDEL	17	396	0.96125	ENSG00000256249	ENSG00000256249	0.845	rs796476861
QTS000024	ftp://ftp.ebi.ac.uk/pub/databases/spot/eQTL/sumstats/QTS000024/QTD000430/QTD000430.cc.tsv.gz	ENSG00000158104.11_12_121849687_121849790	12	122396858	C	T	chr12_122396858_C_T	8	0.020202	0.250527	-0.361571	0.313667	SNP	8	396	0.96813	ENSG00000158104	ENSG00000158104	6.237	rs139929332
QTS000024	ftp://ftp.ebi.ac.uk/pub/databases/spot/eQTL/sumstats/QTS000024/QTD000430/QTD000430.cc.tsv.gz	ENSG00000182782.8_12_122701293_122703357	12	122396858	C	T	chr12_122396858_C_T	8	0.020202	0.856829	0.0593668	0.328598	SNP	8	396	0.96813	ENSG00000182782	ENSG00000182782	30.518	rs139929332
QTS000024	ftp://ftp.ebi.ac.uk/pub/databases/spot/eQTL/sumstats/QTS000024/QTD000430/QTD000430.cc.tsv.gz	ENSG00000256249.1_12_122701187_122701330	12	122396858	C	T	chr12_122396858_C_T	8	0.020202	0.390737	0.245101	0.284894	SNP	8	396	0.96813	ENSG00000256249	ENSG00000256249	0.845	rs139929332
QTS000024	ftp://ftp.ebi.ac.uk/pub/databases/spot/eQTL/sumstats/QTS000024/QTD000430/QTD000430.cc.tsv.gz	ENSG00000256249.1_12_122715709_122715979	12	122396858	C	T	chr12_122396858_C_T	8	0.020202	0.93031	0.0309187	0.353054	SNP	8	396	0.96813	ENSG00000256249	ENSG00000256249	0.845	rs139929332
QTS000024	ftp://ftp.ebi.ac.uk/pub/databases/spot/eQTL/sumstats/QTS000024/QTD000430/QTD000430.cc.tsv.gz	ENSG00000158104.11_12_121849687_121849790	12	122396933	A	AT	chr12_122396933_A_AT	69	0.194444	0.116282	0.168484	0.106768	INDEL	77	396	0.91844	ENSG00000158104	ENSG00000158104	6.237	rs34381270
QTS000024	ftp://ftp.ebi.ac.uk/pub/databases/spot/eQTL/sumstats/QTS000024/QTD000430/QTD000430.cc.tsv.gz	ENSG00000158104.11_12_121849687_121849790	12	122396933	A	ATT	chr12_122396933_A_ATT	87	0.275253	0.117813	0.163056	0.103764	INDEL	109	396	0.9181	ENSG00000158104	ENSG00000158104	6.237	rs34381270
QTS000024	ftp://ftp.ebi.ac.uk/pub/databases/spot/eQTL/sumstats/QTS000024/QTD000430/QTD000430.cc.tsv.gz	ENSG00000158104.11_12_121849687_121849790	12	122396933	AT	A	chr12_122396933_AT_A	61	0.174242	0.263747	-0.128043	0.114219	INDEL	69	396	0.94073	ENSG00000158104	ENSG00000158104	6.237	rs1204071861
QTS000024	ftp://ftp.ebi.ac.uk/pub/databases/spot/eQTL/sumstats/QTS000024/QTD000430/QTD000430.cc.tsv.gz	ENSG00000158104.11_12_121849687_121849790	12	122396933	ATT	A	chr12_122396933_ATT_A	56	0.156566	0.0132756	-0.296691	0.118646	INDEL	62	396	0.94764	ENSG00000158104	ENSG00000158104	6.237	rs755081296
QTS000024	ftp://ftp.ebi.ac.uk/pub/databases/spot/eQTL/sumstats/QTS000024/QTD000430/QTD000430.cc.tsv.gz	ENSG00000182782.8_12_122701293_122703357	12	122396933	A	AT	chr12_122396933_A_AT	69	0.194444	0.156021	0.158961	0.111595	INDEL	77	396	0.91844	ENSG00000182782	ENSG00000182782	30.518	rs34381270
QTS000024	ftp://ftp.ebi.ac.uk/pub/databases/spot/eQTL/sumstats/QTS000024/QTD000430/QTD000430.cc.tsv.gz	ENSG00000182782.8_12_122701293_122703357	12	122396933	A	ATT	chr12_122396933_A_ATT	87	0.275253	0.581956	0.0600918	0.108958	INDEL	109	396	0.9181	ENSG00000182782	ENSG00000182782	30.518	rs34381270
QTS000024	ftp://ftp.ebi.ac.uk/pub/databases/spot/eQTL/sumstats/QTS000024/QTD000430/QTD000430.cc.tsv.gz	ENSG00000182782.8_12_122701293_122703357	12	122396933	AT	A	chr12_122396933_AT_A	61	0.174242	0.753045	-0.0376894	0.119611	INDEL	69	396	0.94073	ENSG00000182782	ENSG00000182782	30.518	rs1204071861
QTS000024	ftp://ftp.ebi.ac.uk/pub/databases/spot/eQTL/sumstats/QTS000024/QTD000430/QTD000430.cc.tsv.gz	ENSG00000182782.8_12_122701293_122703357	12	122396933	ATT	A	chr12_122396933_ATT_A	56	0.156566	0.946932	0.008395	0.125953	INDEL	62	396	0.94764	ENSG00000182782	ENSG00000182782	30.518	rs755081296
QTS000024	ftp://ftp.ebi.ac.uk/pub/databases/spot/eQTL/sumstats/QTS000024/QTD000430/QTD000430.cc.tsv.gz	ENSG00000256249.1_12_122701187_122701330	12	122396933	A	AT	chr12_122396933_A_AT	69	0.194444	0.00555703	0.267826	0.0954438	INDEL	77	396	0.91844	ENSG00000256249	ENSG00000256249	0.845	rs34381270
QTS000024	ftp://ftp.ebi.ac.uk/pub/databases/spot/eQTL/sumstats/QTS000024/QTD000430/QTD000430.cc.tsv.gz	ENSG00000256249.1_12_122701187_122701330	12	122396933	A	ATT	chr12_122396933_A_ATT	87	0.275253	0.127461	-0.144122	0.094127	INDEL	109	396	0.9181	ENSG00000256249	ENSG00000256249	0.845	rs34381270
QTS000024	ftp://ftp.ebi.ac.uk/pub/databases/spot/eQTL/sumstats/QTS000024/QTD000430/QTD000430.cc.tsv.gz	ENSG00000256249.1_12_122701187_122701330	12	122396933	AT	A	chr12_122396933_AT_A	61	0.174242	0.761165	-0.0316293	0.103905	INDEL	69	396	0.94073	ENSG00000256249	ENSG00000256249	0.845	rs1204071861
QTS000024	ftp://ftp.ebi.ac.uk/pub/databases/spot/eQTL/sumstats/QTS000024/QTD000430/QTD000430.cc.tsv.gz	ENSG00000256249.1_12_122701187_122701330	12	122396933	ATT	A	chr12_122396933_ATT_A	56	0.156566	0.491219	0.0753711	0.109271	INDEL	62	396	0.94764	ENSG00000256249	ENSG00000256249	0.845	rs755081296
QTS000024	ftp://ftp.ebi.ac.uk/pub/databases/spot/eQTL/sumstats/QTS000024/QTD000430/QTD000430.cc.tsv.gz	ENSG00000256249.1_12_122715709_122715979	12	122396933	A	AT	chr12_122396933_A_AT	69	0.194444	0.294427	-0.12638	0.120193	INDEL	77	396	0.91844	ENSG00000256249	ENSG00000256249	0.845	rs34381270
QTS000024	ftp://ftp.ebi.ac.uk/pub/databases/spot/eQTL/sumstats/QTS000024/QTD000430/QTD000430.cc.tsv.gz	ENSG00000256249.1_12_122715709_122715979	12	122396933	A	ATT	chr12_122396933_A_ATT	87	0.275253	0.0962697	0.194386	0.116273	INDEL	109	396	0.9181	ENSG00000256249	ENSG00000256249	0.845	rs34381270
QTS000024	ftp://ftp.ebi.ac.uk/pub/databases/spot/eQTL/sumstats/QTS000024/QTD000430/QTD000430.cc.tsv.gz	ENSG00000256249.1_12_122715709_122715979	12	122396933	AT	A	chr12_122396933_AT_A	61	0.174242	0.481317	-0.090578	0.128365	INDEL	69	396	0.94073	ENSG00000256249	ENSG00000256249	0.845	rs1204071861
QTS000024	ftp://ftp.ebi.ac.uk/pub/databases/spot/eQTL/sumstats/QTS000024/QTD000430/QTD000430.cc.tsv.gz	ENSG00000256249.1_12_122715709_122715979	12	122396933	ATT	A	chr12_122396933_ATT_A	56	0.156566	0.226029	-0.16372	0.134777	INDEL	62	396	0.94764	ENSG00000256249	ENSG00000256249	0.845	rs755081296
QTS000024	ftp://ftp.ebi.ac.uk/pub/databases/spot/eQTL/sumstats/QTS000024/QTD000430/QTD000430.cc.tsv.gz	ENSG00000158104.11_12_121849687_121849790	12	122397016	C	T	chr12_122397016_C_T	57	0.159091	0.0123615	-0.287968	0.11397	SNP	63	396	0.99533	ENSG00000158104	ENSG00000158104	6.237	rs11057934
QTS000024	ftp://ftp.ebi.ac.uk/pub/databases/spot/eQTL/sumstats/QTS000024/QTD000430/QTD000430.cc.tsv.gz	ENSG00000182782.8_12_122701293_122703357	12	122397016	C	T	chr12_122397016_C_T	57	0.159091	0.79454	0.0315594	0.12101	SNP	63	396	0.99533	ENSG00000182782	ENSG00000182782	30.518	rs11057934
QTS000024	ftp://ftp.ebi.ac.uk/pub/databases/spot/eQTL/sumstats/QTS000024/QTD000430/QTD000430.cc.tsv.gz	ENSG00000256249.1_12_122701187_122701330	12	122397016	C	T	chr12_122397016_C_T	57	0.159091	0.580112	0.0582197	0.10505	SNP	63	396	0.99533	ENSG00000256249	ENSG00000256249	0.845	rs11057934
QTS000024	ftp://ftp.ebi.ac.uk/pub/databases/spot/eQTL/sumstats/QTS000024/QTD000430/QTD000430.cc.tsv.gz	ENSG00000256249.1_12_122715709_122715979	12	122397016	C	T	chr12_122397016_C_T	57	0.159091	0.141619	-0.190815	0.129265	SNP	63	396	0.99533	ENSG00000256249	ENSG00000256249	0.845	rs11057934
QTS000024	ftp://ftp.ebi.ac.uk/pub/databases/spot/eQTL/sumstats/QTS000024/QTD000430/QTD000430.cc.tsv.gz	ENSG00000158104.11_12_121849687_121849790	12	122397322	AG	A	chr12_122397322_AG_A	95	0.34596	0.0198925	0.246477	0.10493	INDEL	137	396	0.9911	ENSG00000158104	ENSG00000158104	6.237	rs35947842
QTS000024	ftp://ftp.ebi.ac.uk/pub/databases/spot/eQTL/sumstats/QTS000024/QTD000430/QTD000430.cc.tsv.gz	ENSG00000158104.11_12_121849687_121849790	12	122397322	AG	A	chr12_122397322_AG_A	95	0.34596	0.0198925	0.246477	0.10493	INDEL	137	396	0.9911	ENSG00000158104	ENSG00000158104	6.237	rs398021431
QTS000024	ftp://ftp.ebi.ac.uk/pub/databases/spot/eQTL/sumstats/QTS000024/QTD000430/QTD000430.cc.tsv.gz	ENSG00000182782.8_12_122701293_122703357	12	122397322	AG	A	chr12_122397322_AG_A	95	0.34596	0.362702	0.10122	0.110925	INDEL	137	396	0.9911	ENSG00000182782	ENSG00000182782	30.518	rs35947842
QTS000024	ftp://ftp.ebi.ac.uk/pub/databases/spot/eQTL/sumstats/QTS000024/QTD000430/QTD000430.cc.tsv.gz	ENSG00000182782.8_12_122701293_122703357	12	122397322	AG	A	chr12_122397322_AG_A	95	0.34596	0.362702	0.10122	0.110925	INDEL	137	396	0.9911	ENSG00000182782	ENSG00000182782	30.518	rs398021431
QTS000024	ftp://ftp.ebi.ac.uk/pub/databases/spot/eQTL/sumstats/QTS000024/QTD000430/QTD000430.cc.tsv.gz	ENSG00000256249.1_12_122701187_122701330	12	122397322	AG	A	chr12_122397322_AG_A	95	0.34596	0.58852	0.0522966	0.096499	INDEL	137	396	0.9911	ENSG00000256249	ENSG00000256249	0.845	rs35947842
QTS000024	ftp://ftp.ebi.ac.uk/pub/databases/spot/eQTL/sumstats/QTS000024/QTD000430/QTD000430.cc.tsv.gz	ENSG00000256249.1_12_122701187_122701330	12	122397322	AG	A	chr12_122397322_AG_A	95	0.34596	0.58852	0.0522966	0.096499	INDEL	137	396	0.9911	ENSG00000256249	ENSG00000256249	0.845	rs398021431
QTS000024	ftp://ftp.ebi.ac.uk/pub/databases/spot/eQTL/sumstats/QTS000024/QTD000430/QTD000430.cc.tsv.gz	ENSG00000256249.1_12_122715709_122715979	12	122397322	AG	A	chr12_122397322_AG_A	95	0.34596	0.0791459	0.209105	0.118439	INDEL	137	396	0.9911	ENSG00000256249	ENSG00000256249	0.845	rs35947842
QTS000024	ftp://ftp.ebi.ac.uk/pub/databases/spot/eQTL/sumstats/QTS000024/QTD000430/QTD000430.cc.tsv.gz	ENSG00000256249.1_12_122715709_122715979	12	122397322	AG	A	chr12_122397322_AG_A	95	0.34596	0.0791459	0.209105	0.118439	INDEL	137	396	0.9911	ENSG00000256249	ENSG00000256249	0.845	rs398021431
QTS000024	ftp://ftp.ebi.ac.uk/pub/databases/spot/eQTL/sumstats/QTS000024/QTD000430/QTD000430.cc.tsv.gz	ENSG00000158104.11_12_121849687_121849790	12	122397553	CAAAA	C	chr12_122397553_CAAAA_C	30	0.0808081	0.253266	0.176551	0.154051	INDEL	32	396	0.92582	ENSG00000158104	ENSG00000158104	6.237	rs1426694047
QTS000024	ftp://ftp.ebi.ac.uk/pub/databases/spot/eQTL/sumstats/QTS000024/QTD000430/QTD000430.cc.tsv.gz	ENSG00000158104.11_12_121849687_121849790	12	122397553	CAAAAAAAAAAAAAA	C	chr12_122397553_CAAAAAAAAAAAAAA_C	9	0.0227273	0.99598	-0.00147845	0.293074	INDEL	9	396	0.99373	ENSG00000158104	ENSG00000158104	6.237	rs556576616
QTS000024	ftp://ftp.ebi.ac.uk/pub/databases/spot/eQTL/sumstats/QTS000024/QTD000430/QTD000430.cc.tsv.gz	ENSG00000182782.8_12_122701293_122703357	12	122397553	CAAAA	C	chr12_122397553_CAAAA_C	30	0.0808081	0.438736	-0.125038	0.161127	INDEL	32	396	0.92582	ENSG00000182782	ENSG00000182782	30.518	rs1426694047
QTS000024	ftp://ftp.ebi.ac.uk/pub/databases/spot/eQTL/sumstats/QTS000024/QTD000430/QTD000430.cc.tsv.gz	ENSG00000182782.8_12_122701293_122703357	12	122397553	CAAAAAAAAAAAAAA	C	chr12_122397553_CAAAAAAAAAAAAAA_C	9	0.0227273	0.125577	0.467773	0.303983	INDEL	9	396	0.99373	ENSG00000182782	ENSG00000182782	30.518	rs556576616
QTS000024	ftp://ftp.ebi.ac.uk/pub/databases/spot/eQTL/sumstats/QTS000024/QTD000430/QTD000430.cc.tsv.gz	ENSG00000256249.1_12_122701187_122701330	12	122397553	CAAAA	C	chr12_122397553_CAAAA_C	30	0.0808081	0.474359	-0.100364	0.14	INDEL	32	396	0.92582	ENSG00000256249	ENSG00000256249	0.845	rs1426694047
QTS000024	ftp://ftp.ebi.ac.uk/pub/databases/spot/eQTL/sumstats/QTS000024/QTD000430/QTD000430.cc.tsv.gz	ENSG00000256249.1_12_122701187_122701330	12	122397553	CAAAAAAAAAAAAAA	C	chr12_122397553_CAAAAAAAAAAAAAA_C	9	0.0227273	0.0202768	0.6132	0.261871	INDEL	9	396	0.99373	ENSG00000256249	ENSG00000256249	0.845	rs556576616
QTS000024	ftp://ftp.ebi.ac.uk/pub/databases/spot/eQTL/sumstats/QTS000024/QTD000430/QTD000430.cc.tsv.gz	ENSG00000256249.1_12_122715709_122715979	12	122397553	CAAAA	C	chr12_122397553_CAAAA_C	30	0.0808081	0.537647	0.106965	0.173211	INDEL	32	396	0.92582	ENSG00000256249	ENSG00000256249	0.845	rs1426694047
QTS000024	ftp://ftp.ebi.ac.uk/pub/databases/spot/eQTL/sumstats/QTS000024/QTD000430/QTD000430.cc.tsv.gz	ENSG00000256249.1_12_122715709_122715979	12	122397553	CAAAAAAAAAAAAAA	C	chr12_122397553_CAAAAAAAAAAAAAA_C	9	0.0227273	0.343701	0.311273	0.327885	INDEL	9	396	0.99373	ENSG00000256249	ENSG00000256249	0.845	rs556576616
QTS000024	ftp://ftp.ebi.ac.uk/pub/databases/spot/eQTL/sumstats/QTS000024/QTD000430/QTD000430.cc.tsv.gz	ENSG00000158104.11_12_121849687_121849790	12	122397787	T	TA	chr12_122397787_T_TA	6	0.0176768	0.985476	-0.00522144	0.286432	INDEL	7	396	0.99311	ENSG00000158104	ENSG00000158104	6.237	rs1370452772
QTS000024	ftp://ftp.ebi.ac.uk/pub/databases/spot/eQTL/sumstats/QTS000024/QTD000430/QTD000430.cc.tsv.gz	ENSG00000182782.8_12_122701293_122703357	12	122397787	T	TA	chr12_122397787_T_TA	6	0.0176768	0.609093	-0.153059	0.298796	INDEL	7	396	0.99311	ENSG00000182782	ENSG00000182782	30.518	rs1370452772
QTS000024	ftp://ftp.ebi.ac.uk/pub/databases/spot/eQTL/sumstats/QTS000024/QTD000430/QTD000430.cc.tsv.gz	ENSG00000256249.1_12_122701187_122701330	12	122397787	T	TA	chr12_122397787_T_TA	6	0.0176768	0.0770168	-0.457957	0.257527	INDEL	7	396	0.99311	ENSG00000256249	ENSG00000256249	0.845	rs1370452772
QTS000024	ftp://ftp.ebi.ac.uk/pub/databases/spot/eQTL/sumstats/QTS000024/QTD000430/QTD000430.cc.tsv.gz	ENSG00000256249.1_12_122715709_122715979	12	122397787	T	TA	chr12_122397787_T_TA	6	0.0176768	0.431332	0.252921	0.320698	INDEL	7	396	0.99311	ENSG00000256249	ENSG00000256249	0.845	rs1370452772
QTS000024	ftp://ftp.ebi.ac.uk/pub/databases/spot/eQTL/sumstats/QTS000024/QTD000430/QTD000430.cc.tsv.gz	ENSG00000158104.11_12_121849687_121849790	12	122397823	C	T	chr12_122397823_C_T	24	0.0656566	0.0124643	-0.421754	0.167119	SNP	26	396	0.97566	ENSG00000158104	ENSG00000158104	6.237	rs61954442
QTS000024	ftp://ftp.ebi.ac.uk/pub/databases/spot/eQTL/sumstats/QTS000024/QTD000430/QTD000430.cc.tsv.gz	ENSG00000182782.8_12_122701293_122703357	12	122397823	C	T	chr12_122397823_C_T	24	0.0656566	0.358199	-0.163091	0.177057	SNP	26	396	0.97566	ENSG00000182782	ENSG00000182782	30.518	rs61954442
QTS000024	ftp://ftp.ebi.ac.uk/pub/databases/spot/eQTL/sumstats/QTS000024/QTD000430/QTD000430.cc.tsv.gz	ENSG00000256249.1_12_122701187_122701330	12	122397823	C	T	chr12_122397823_C_T	24	0.0656566	0.271762	-0.169376	0.153652	SNP	26	396	0.97566	ENSG00000256249	ENSG00000256249	0.845	rs61954442
QTS000024	ftp://ftp.ebi.ac.uk/pub/databases/spot/eQTL/sumstats/QTS000024/QTD000430/QTD000430.cc.tsv.gz	ENSG00000256249.1_12_122715709_122715979	12	122397823	C	T	chr12_122397823_C_T	24	0.0656566	0.522734	-0.121958	0.190449	SNP	26	396	0.97566	ENSG00000256249	ENSG00000256249	0.845	rs61954442
QTS000024	ftp://ftp.ebi.ac.uk/pub/databases/spot/eQTL/sumstats/QTS000024/QTD000430/QTD000430.cc.tsv.gz	ENSG00000158104.11_12_121849687_121849790	12	122397827	T	C	chr12_122397827_T_C	65	0.184343	0.379976	0.0952279	0.108205	SNP	323	396	0.98325	ENSG00000158104	ENSG00000158104	6.237	rs10846792
QTS000024	ftp://ftp.ebi.ac.uk/pub/databases/spot/eQTL/sumstats/QTS000024/QTD000430/QTD000430.cc.tsv.gz	ENSG00000182782.8_12_122701293_122703357	12	122397827	T	C	chr12_122397827_T_C	65	0.184343	0.587467	0.0614688	0.113104	SNP	323	396	0.98325	ENSG00000182782	ENSG00000182782	30.518	rs10846792
QTS000024	ftp://ftp.ebi.ac.uk/pub/databases/spot/eQTL/sumstats/QTS000024/QTD000430/QTD000430.cc.tsv.gz	ENSG00000256249.1_12_122701187_122701330	12	122397827	T	C	chr12_122397827_T_C	65	0.184343	0.431909	0.0773206	0.0981636	SNP	323	396	0.98325	ENSG00000256249	ENSG00000256249	0.845	rs10846792
QTS000024	ftp://ftp.ebi.ac.uk/pub/databases/spot/eQTL/sumstats/QTS000024/QTD000430/QTD000430.cc.tsv.gz	ENSG00000256249.1_12_122715709_122715979	12	122397827	T	C	chr12_122397827_T_C	65	0.184343	0.878521	0.0186125	0.121604	SNP	323	396	0.98325	ENSG00000256249	ENSG00000256249	0.845	rs10846792
QTS000024	ftp://ftp.ebi.ac.uk/pub/databases/spot/eQTL/sumstats/QTS000024/QTD000430/QTD000430.cc.tsv.gz	ENSG00000158104.11_12_121849687_121849790	12	122397964	C	CA	chr12_122397964_C_CA	123	0.421717	0.0144062	0.225974	0.0914675	INDEL	167	396	0.99053	ENSG00000158104	ENSG00000158104	6.237	rs113444750
QTS000024	ftp://ftp.ebi.ac.uk/pub/databases/spot/eQTL/sumstats/QTS000024/QTD000430/QTD000430.cc.tsv.gz	ENSG00000158104.11_12_121849687_121849790	12	122397964	C	CA	chr12_122397964_C_CA	123	0.421717	0.0144062	0.225974	0.0914675	INDEL	167	396	0.99053	ENSG00000158104	ENSG00000158104	6.237	rs386378010
QTS000024	ftp://ftp.ebi.ac.uk/pub/databases/spot/eQTL/sumstats/QTS000024/QTD000430/QTD000430.cc.tsv.gz	ENSG00000182782.8_12_122701293_122703357	12	122397964	C	CA	chr12_122397964_C_CA	123	0.421717	0.294814	0.101671	0.0967719	INDEL	167	396	0.99053	ENSG00000182782	ENSG00000182782	30.518	rs113444750
QTS000024	ftp://ftp.ebi.ac.uk/pub/databases/spot/eQTL/sumstats/QTS000024/QTD000430/QTD000430.cc.tsv.gz	ENSG00000182782.8_12_122701293_122703357	12	122397964	C	CA	chr12_122397964_C_CA	123	0.421717	0.294814	0.101671	0.0967719	INDEL	167	396	0.99053	ENSG00000182782	ENSG00000182782	30.518	rs386378010
QTS000024	ftp://ftp.ebi.ac.uk/pub/databases/spot/eQTL/sumstats/QTS000024/QTD000430/QTD000430.cc.tsv.gz	ENSG00000256249.1_12_122701187_122701330	12	122397964	C	CA	chr12_122397964_C_CA	123	0.421717	0.82415	-0.0187604	0.084305	INDEL	167	396	0.99053	ENSG00000256249	ENSG00000256249	0.845	rs113444750
QTS000024	ftp://ftp.ebi.ac.uk/pub/databases/spot/eQTL/sumstats/QTS000024/QTD000430/QTD000430.cc.tsv.gz	ENSG00000256249.1_12_122701187_122701330	12	122397964	C	CA	chr12_122397964_C_CA	123	0.421717	0.82415	-0.0187604	0.084305	INDEL	167	396	0.99053	ENSG00000256249	ENSG00000256249	0.845	rs386378010
QTS000024	ftp://ftp.ebi.ac.uk/pub/databases/spot/eQTL/sumstats/QTS000024/QTD000430/QTD000430.cc.tsv.gz	ENSG00000256249.1_12_122715709_122715979	12	122397964	C	CA	chr12_122397964_C_CA	123	0.421717	0.0712199	0.187549	0.103355	INDEL	167	396	0.99053	ENSG00000256249	ENSG00000256249	0.845	rs113444750
QTS000024	ftp://ftp.ebi.ac.uk/pub/databases/spot/eQTL/sumstats/QTS000024/QTD000430/QTD000430.cc.tsv.gz	ENSG00000256249.1_12_122715709_122715979	12	122397964	C	CA	chr12_122397964_C_CA	123	0.421717	0.0712199	0.187549	0.103355	INDEL	167	396	0.99053	ENSG00000256249	ENSG00000256249	0.845	rs386378010
QTS000024	ftp://ftp.ebi.ac.uk/pub/databases/spot/eQTL/sumstats/QTS000024/QTD000430/QTD000430.cc.tsv.gz	ENSG00000158104.11_12_121849687_121849790	12	122398261	CA	C	chr12_122398261_CA_C	121	0.368687	0.00741678	-0.23594	0.0871359	INDEL	146	396	0.98109	ENSG00000158104	ENSG00000158104	6.237	rs11324468
QTS000024	ftp://ftp.ebi.ac.uk/pub/databases/spot/eQTL/sumstats/QTS000024/QTD000430/QTD000430.cc.tsv.gz	ENSG00000158104.11_12_121849687_121849790	12	122398261	CA	C	chr12_122398261_CA_C	121	0.368687	0.00741678	-0.23594	0.0871359	INDEL	146	396	0.98109	ENSG00000158104	ENSG00000158104	6.237	rs796231910
QTS000024	ftp://ftp.ebi.ac.uk/pub/databases/spot/eQTL/sumstats/QTS000024/QTD000430/QTD000430.cc.tsv.gz	ENSG00000182782.8_12_122701293_122703357	12	122398261	CA	C	chr12_122398261_CA_C	121	0.368687	0.862756	-0.0160575	0.092759	INDEL	146	396	0.98109	ENSG00000182782	ENSG00000182782	30.518	rs11324468
QTS000024	ftp://ftp.ebi.ac.uk/pub/databases/spot/eQTL/sumstats/QTS000024/QTD000430/QTD000430.cc.tsv.gz	ENSG00000182782.8_12_122701293_122703357	12	122398261	CA	C	chr12_122398261_CA_C	121	0.368687	0.862756	-0.0160575	0.092759	INDEL	146	396	0.98109	ENSG00000182782	ENSG00000182782	30.518	rs796231910
QTS000024	ftp://ftp.ebi.ac.uk/pub/databases/spot/eQTL/sumstats/QTS000024/QTD000430/QTD000430.cc.tsv.gz	ENSG00000256249.1_12_122701187_122701330	12	122398261	CA	C	chr12_122398261_CA_C	121	0.368687	0.575275	-0.0451934	0.0805146	INDEL	146	396	0.98109	ENSG00000256249	ENSG00000256249	0.845	rs11324468
QTS000024	ftp://ftp.ebi.ac.uk/pub/databases/spot/eQTL/sumstats/QTS000024/QTD000430/QTD000430.cc.tsv.gz	ENSG00000256249.1_12_122701187_122701330	12	122398261	CA	C	chr12_122398261_CA_C	121	0.368687	0.575275	-0.0451934	0.0805146	INDEL	146	396	0.98109	ENSG00000256249	ENSG00000256249	0.845	rs796231910
QTS000024	ftp://ftp.ebi.ac.uk/pub/databases/spot/eQTL/sumstats/QTS000024/QTD000430/QTD000430.cc.tsv.gz	ENSG00000256249.1_12_122715709_122715979	12	122398261	CA	C	chr12_122398261_CA_C	121	0.368687	0.0556509	-0.190039	0.0986691	INDEL	146	396	0.98109	ENSG00000256249	ENSG00000256249	0.845	rs11324468
QTS000024	ftp://ftp.ebi.ac.uk/pub/databases/spot/eQTL/sumstats/QTS000024/QTD000430/QTD000430.cc.tsv.gz	ENSG00000256249.1_12_122715709_122715979	12	122398261	CA	C	chr12_122398261_CA_C	121	0.368687	0.0556509	-0.190039	0.0986691	INDEL	146	396	0.98109	ENSG00000256249	ENSG00000256249	0.845	rs796231910
QTS000024	ftp://ftp.ebi.ac.uk/pub/databases/spot/eQTL/sumstats/QTS000024/QTD000430/QTD000430.cc.tsv.gz	ENSG00000158104.11_12_121849687_121849790	12	122398424	T	TA	chr12_122398424_T_TA	13	0.0353535	0.292351	0.241597	0.22878	INDEL	14	396	0.94755	ENSG00000158104	ENSG00000158104	6.237	rs375091505
QTS000024	ftp://ftp.ebi.ac.uk/pub/databases/spot/eQTL/sumstats/QTS000024/QTD000430/QTD000430.cc.tsv.gz	ENSG00000158104.11_12_121849687_121849790	12	122398424	TA	T	chr12_122398424_TA_T	54	0.164141	0.421647	0.101327	0.125813	INDEL	65	396	0.98458	ENSG00000158104	ENSG00000158104	6.237	rs559258658
QTS000024	ftp://ftp.ebi.ac.uk/pub/databases/spot/eQTL/sumstats/QTS000024/QTD000430/QTD000430.cc.tsv.gz	ENSG00000182782.8_12_122701293_122703357	12	122398424	T	TA	chr12_122398424_T_TA	13	0.0353535	0.0414541	-0.486333	0.23684	INDEL	14	396	0.94755	ENSG00000182782	ENSG00000182782	30.518	rs375091505
QTS000024	ftp://ftp.ebi.ac.uk/pub/databases/spot/eQTL/sumstats/QTS000024/QTD000430/QTD000430.cc.tsv.gz	ENSG00000182782.8_12_122701293_122703357	12	122398424	TA	T	chr12_122398424_TA_T	54	0.164141	0.028062	-0.287476	0.129843	INDEL	65	396	0.98458	ENSG00000182782	ENSG00000182782	30.518	rs559258658
QTS000024	ftp://ftp.ebi.ac.uk/pub/databases/spot/eQTL/sumstats/QTS000024/QTD000430/QTD000430.cc.tsv.gz	ENSG00000256249.1_12_122701187_122701330	12	122398424	T	TA	chr12_122398424_T_TA	13	0.0353535	0.236935	-0.245974	0.207298	INDEL	14	396	0.94755	ENSG00000256249	ENSG00000256249	0.845	rs375091505
QTS000024	ftp://ftp.ebi.ac.uk/pub/databases/spot/eQTL/sumstats/QTS000024/QTD000430/QTD000430.cc.tsv.gz	ENSG00000256249.1_12_122701187_122701330	12	122398424	TA	T	chr12_122398424_TA_T	54	0.164141	0.125221	-0.174911	0.113558	INDEL	65	396	0.98458	ENSG00000256249	ENSG00000256249	0.845	rs559258658
QTS000024	ftp://ftp.ebi.ac.uk/pub/databases/spot/eQTL/sumstats/QTS000024/QTD000430/QTD000430.cc.tsv.gz	ENSG00000256249.1_12_122715709_122715979	12	122398424	T	TA	chr12_122398424_T_TA	13	0.0353535	0.108468	0.41221	0.255555	INDEL	14	396	0.94755	ENSG00000256249	ENSG00000256249	0.845	rs375091505
QTS000024	ftp://ftp.ebi.ac.uk/pub/databases/spot/eQTL/sumstats/QTS000024/QTD000430/QTD000430.cc.tsv.gz	ENSG00000256249.1_12_122715709_122715979	12	122398424	TA	T	chr12_122398424_TA_T	54	0.164141	0.0209203	0.324515	0.139303	INDEL	65	396	0.98458	ENSG00000256249	ENSG00000256249	0.845	rs559258658
QTS000024	ftp://ftp.ebi.ac.uk/pub/databases/spot/eQTL/sumstats/QTS000024/QTD000430/QTD000430.cc.tsv.gz	ENSG00000158104.11_12_121849687_121849790	12	122398872	A	C	chr12_122398872_A_C	19	0.050505	0.687251	0.0767592	0.190361	SNP	20	396	0.99422	ENSG00000158104	ENSG00000158104	6.237	rs59638725
QTS000024	ftp://ftp.ebi.ac.uk/pub/databases/spot/eQTL/sumstats/QTS000024/QTD000430/QTD000430.cc.tsv.gz	ENSG00000182782.8_12_122701293_122703357	12	122398872	A	C	chr12_122398872_A_C	19	0.050505	0.239068	0.233937	0.198055	SNP	20	396	0.99422	ENSG00000182782	ENSG00000182782	30.518	rs59638725
QTS000024	ftp://ftp.ebi.ac.uk/pub/databases/spot/eQTL/sumstats/QTS000024/QTD000430/QTD000430.cc.tsv.gz	ENSG00000256249.1_12_122701187_122701330	12	122398872	A	C	chr12_122398872_A_C	19	0.050505	0.00031728	0.611801	0.166673	SNP	20	396	0.99422	ENSG00000256249	ENSG00000256249	0.845	rs59638725
QTS000024	ftp://ftp.ebi.ac.uk/pub/databases/spot/eQTL/sumstats/QTS000024/QTD000430/QTD000430.cc.tsv.gz	ENSG00000256249.1_12_122715709_122715979	12	122398872	A	C	chr12_122398872_A_C	19	0.050505	0.00803399	-0.561511	0.209519	SNP	20	396	0.99422	ENSG00000256249	ENSG00000256249	0.845	rs59638725
QTS000024	ftp://ftp.ebi.ac.uk/pub/databases/spot/eQTL/sumstats/QTS000024/QTD000430/QTD000430.cc.tsv.gz	ENSG00000158104.11_12_121849687_121849790	12	122398918	C	A	chr12_122398918_C_A	11	0.0277778	0.286116	-0.289518	0.270627	SNP	11	396	0.98945	ENSG00000158104	ENSG00000158104	6.237	rs75566733
QTS000024	ftp://ftp.ebi.ac.uk/pub/databases/spot/eQTL/sumstats/QTS000024/QTD000430/QTD000430.cc.tsv.gz	ENSG00000182782.8_12_122701293_122703357	12	122398918	C	A	chr12_122398918_C_A	11	0.0277778	0.580092	0.156936	0.283156	SNP	11	396	0.98945	ENSG00000182782	ENSG00000182782	30.518	rs75566733
QTS000024	ftp://ftp.ebi.ac.uk/pub/databases/spot/eQTL/sumstats/QTS000024/QTD000430/QTD000430.cc.tsv.gz	ENSG00000256249.1_12_122701187_122701330	12	122398918	C	A	chr12_122398918_C_A	11	0.0277778	0.0375862	-0.509561	0.243277	SNP	11	396	0.98945	ENSG00000256249	ENSG00000256249	0.845	rs75566733
QTS000024	ftp://ftp.ebi.ac.uk/pub/databases/spot/eQTL/sumstats/QTS000024/QTD000430/QTD000430.cc.tsv.gz	ENSG00000256249.1_12_122715709_122715979	12	122398918	C	A	chr12_122398918_C_A	11	0.0277778	0.293336	-0.319894	0.303545	SNP	11	396	0.98945	ENSG00000256249	ENSG00000256249	0.845	rs75566733
QTS000024	ftp://ftp.ebi.ac.uk/pub/databases/spot/eQTL/sumstats/QTS000024/QTD000430/QTD000430.cc.tsv.gz	ENSG00000158104.11_12_121849687_121849790	12	122398942	C	CA	chr12_122398942_C_CA	77	0.244949	0.99444	-0.000724063	0.103771	INDEL	97	396	0.91452	ENSG00000158104	ENSG00000158104	6.237	rs34091651
QTS000024	ftp://ftp.ebi.ac.uk/pub/databases/spot/eQTL/sumstats/QTS000024/QTD000430/QTD000430.cc.tsv.gz	ENSG00000158104.11_12_121849687_121849790	12	122398942	C	CAA	chr12_122398942_C_CAA	92	0.325758	0.00774901	0.288991	0.10733	INDEL	129	396	0.94144	ENSG00000158104	ENSG00000158104	6.237	rs34091651
QTS000024	ftp://ftp.ebi.ac.uk/pub/databases/spot/eQTL/sumstats/QTS000024/QTD000430/QTD000430.cc.tsv.gz	ENSG00000158104.11_12_121849687_121849790	12	122398942	C	CAA	chr12_122398942_C_CAA	92	0.325758	0.00774901	0.288991	0.10733	INDEL	129	396	0.94144	ENSG00000158104	ENSG00000158104	6.237	rs386378011
QTS000024	ftp://ftp.ebi.ac.uk/pub/databases/spot/eQTL/sumstats/QTS000024/QTD000430/QTD000430.cc.tsv.gz	ENSG00000182782.8_12_122701293_122703357	12	122398942	C	CA	chr12_122398942_C_CA	77	0.244949	0.0709382	-0.195021	0.107364	INDEL	97	396	0.91452	ENSG00000182782	ENSG00000182782	30.518	rs34091651
QTS000024	ftp://ftp.ebi.ac.uk/pub/databases/spot/eQTL/sumstats/QTS000024/QTD000430/QTD000430.cc.tsv.gz	ENSG00000182782.8_12_122701293_122703357	12	122398942	C	CAA	chr12_122398942_C_CAA	92	0.325758	0.164141	0.158737	0.113636	INDEL	129	396	0.94144	ENSG00000182782	ENSG00000182782	30.518	rs34091651
QTS000024	ftp://ftp.ebi.ac.uk/pub/databases/spot/eQTL/sumstats/QTS000024/QTD000430/QTD000430.cc.tsv.gz	ENSG00000182782.8_12_122701293_122703357	12	122398942	C	CAA	chr12_122398942_C_CAA	92	0.325758	0.164141	0.158737	0.113636	INDEL	129	396	0.94144	ENSG00000182782	ENSG00000182782	30.518	rs386378011
QTS000024	ftp://ftp.ebi.ac.uk/pub/databases/spot/eQTL/sumstats/QTS000024/QTD000430/QTD000430.cc.tsv.gz	ENSG00000256249.1_12_122701187_122701330	12	122398942	C	CA	chr12_122398942_C_CA	77	0.244949	0.296861	-0.0981534	0.0938213	INDEL	97	396	0.91452	ENSG00000256249	ENSG00000256249	0.845	rs34091651
QTS000024	ftp://ftp.ebi.ac.uk/pub/databases/spot/eQTL/sumstats/QTS000024/QTD000430/QTD000430.cc.tsv.gz	ENSG00000256249.1_12_122701187_122701330	12	122398942	C	CAA	chr12_122398942_C_CAA	92	0.325758	0.420134	0.0800425	0.0990613	INDEL	129	396	0.94144	ENSG00000256249	ENSG00000256249	0.845	rs34091651
QTS000024	ftp://ftp.ebi.ac.uk/pub/databases/spot/eQTL/sumstats/QTS000024/QTD000430/QTD000430.cc.tsv.gz	ENSG00000256249.1_12_122701187_122701330	12	122398942	C	CAA	chr12_122398942_C_CAA	92	0.325758	0.420134	0.0800425	0.0990613	INDEL	129	396	0.94144	ENSG00000256249	ENSG00000256249	0.845	rs386378011
QTS000024	ftp://ftp.ebi.ac.uk/pub/databases/spot/eQTL/sumstats/QTS000024/QTD000430/QTD000430.cc.tsv.gz	ENSG00000256249.1_12_122715709_122715979	12	122398942	C	CA	chr12_122398942_C_CA	77	0.244949	0.103886	0.188846	0.115542	INDEL	97	396	0.91452	ENSG00000256249	ENSG00000256249	0.845	rs34091651
QTS000024	ftp://ftp.ebi.ac.uk/pub/databases/spot/eQTL/sumstats/QTS000024/QTD000430/QTD000430.cc.tsv.gz	ENSG00000256249.1_12_122715709_122715979	12	122398942	C	CAA	chr12_122398942_C_CAA	92	0.325758	0.0823039	0.212659	0.121724	INDEL	129	396	0.94144	ENSG00000256249	ENSG00000256249	0.845	rs34091651
QTS000024	ftp://ftp.ebi.ac.uk/pub/databases/spot/eQTL/sumstats/QTS000024/QTD000430/QTD000430.cc.tsv.gz	ENSG00000256249.1_12_122715709_122715979	12	122398942	C	CAA	chr12_122398942_C_CAA	92	0.325758	0.0823039	0.212659	0.121724	INDEL	129	396	0.94144	ENSG00000256249	ENSG00000256249	0.845	rs386378011
QTS000024	ftp://ftp.ebi.ac.uk/pub/databases/spot/eQTL/sumstats/QTS000024/QTD000430/QTD000430.cc.tsv.gz	ENSG00000158104.11_12_121849687_121849790	12	122399529	C	T	chr12_122399529_C_T	95	0.343434	0.0185995	0.253083	0.106576	SNP	136	396	0.994	ENSG00000158104	ENSG00000158104	6.237	rs3825096
QTS000024	ftp://ftp.ebi.ac.uk/pub/databases/spot/eQTL/sumstats/QTS000024/QTD000430/QTD000430.cc.tsv.gz	ENSG00000182782.8_12_122701293_122703357	12	122399529	C	T	chr12_122399529_C_T	95	0.343434	0.301429	0.116716	0.112628	SNP	136	396	0.994	ENSG00000182782	ENSG00000182782	30.518	rs3825096
QTS000024	ftp://ftp.ebi.ac.uk/pub/databases/spot/eQTL/sumstats/QTS000024/QTD000430/QTD000430.cc.tsv.gz	ENSG00000256249.1_12_122701187_122701330	12	122399529	C	T	chr12_122399529_C_T	95	0.343434	0.522794	0.0627557	0.0980136	SNP	136	396	0.994	ENSG00000256249	ENSG00000256249	0.845	rs3825096
QTS000024	ftp://ftp.ebi.ac.uk/pub/databases/spot/eQTL/sumstats/QTS000024/QTD000430/QTD000430.cc.tsv.gz	ENSG00000256249.1_12_122715709_122715979	12	122399529	C	T	chr12_122399529_C_T	95	0.343434	0.0797133	0.212057	0.12034	SNP	136	396	0.994	ENSG00000256249	ENSG00000256249	0.845	rs3825096
QTS000024	ftp://ftp.ebi.ac.uk/pub/databases/spot/eQTL/sumstats/QTS000024/QTD000430/QTD000430.cc.tsv.gz	ENSG00000158104.11_12_121849687_121849790	12	122400531	TG	T	chr12_122400531_TG_T	57	0.159091	0.0120477	-0.288888	0.113913	INDEL	63	396	0.99711	ENSG00000158104	ENSG00000158104	6.237	rs74604367
QTS000024	ftp://ftp.ebi.ac.uk/pub/databases/spot/eQTL/sumstats/QTS000024/QTD000430/QTD000430.cc.tsv.gz	ENSG00000182782.8_12_122701293_122703357	12	122400531	TG	T	chr12_122400531_TG_T	57	0.159091	0.793161	0.0317642	0.120964	INDEL	63	396	0.99711	ENSG00000182782	ENSG00000182782	30.518	rs74604367
QTS000024	ftp://ftp.ebi.ac.uk/pub/databases/spot/eQTL/sumstats/QTS000024/QTD000430/QTD000430.cc.tsv.gz	ENSG00000256249.1_12_122701187_122701330	12	122400531	TG	T	chr12_122400531_TG_T	57	0.159091	0.572681	0.0593419	0.105007	INDEL	63	396	0.99711	ENSG00000256249	ENSG00000256249	0.845	rs74604367
QTS000024	ftp://ftp.ebi.ac.uk/pub/databases/spot/eQTL/sumstats/QTS000024/QTD000430/QTD000430.cc.tsv.gz	ENSG00000256249.1_12_122715709_122715979	12	122400531	TG	T	chr12_122400531_TG_T	57	0.159091	0.139878	-0.191577	0.129209	INDEL	63	396	0.99711	ENSG00000256249	ENSG00000256249	0.845	rs74604367
QTS000024	ftp://ftp.ebi.ac.uk/pub/databases/spot/eQTL/sumstats/QTS000024/QTD000430/QTD000430.cc.tsv.gz	ENSG00000158104.11_12_121849687_121849790	12	122400912	C	CT	chr12_122400912_C_CT	79	0.287879	0.423219	-0.0928494	0.115679	INDEL	282	396	0.97742	ENSG00000158104	ENSG00000158104	6.237	rs370968752
QTS000024	ftp://ftp.ebi.ac.uk/pub/databases/spot/eQTL/sumstats/QTS000024/QTD000430/QTD000430.cc.tsv.gz	ENSG00000158104.11_12_121849687_121849790	12	122400912	C	CT	chr12_122400912_C_CT	79	0.287879	0.423219	-0.0928494	0.115679	INDEL	282	396	0.97742	ENSG00000158104	ENSG00000158104	6.237	rs56774933
QTS000024	ftp://ftp.ebi.ac.uk/pub/databases/spot/eQTL/sumstats/QTS000024/QTD000430/QTD000430.cc.tsv.gz	ENSG00000158104.11_12_121849687_121849790	12	122400912	C	CT	chr12_122400912_C_CT	79	0.287879	0.423219	-0.0928494	0.115679	INDEL	282	396	0.97742	ENSG00000158104	ENSG00000158104	6.237	rs397945245
QTS000024	ftp://ftp.ebi.ac.uk/pub/databases/spot/eQTL/sumstats/QTS000024/QTD000430/QTD000430.cc.tsv.gz	ENSG00000158104.11_12_121849687_121849790	12	122400912	C	CTT	chr12_122400912_C_CTT	74	0.270202	0.488672	0.0771959	0.111262	INDEL	107	396	0.98737	ENSG00000158104	ENSG00000158104	6.237	rs370968752
QTS000024	ftp://ftp.ebi.ac.uk/pub/databases/spot/eQTL/sumstats/QTS000024/QTD000430/QTD000430.cc.tsv.gz	ENSG00000158104.11_12_121849687_121849790	12	122400912	C	CTT	chr12_122400912_C_CTT	74	0.270202	0.488672	0.0771959	0.111262	INDEL	107	396	0.98737	ENSG00000158104	ENSG00000158104	6.237	rs56774933
QTS000024	ftp://ftp.ebi.ac.uk/pub/databases/spot/eQTL/sumstats/QTS000024/QTD000430/QTD000430.cc.tsv.gz	ENSG00000182782.8_12_122701293_122703357	12	122400912	C	CT	chr12_122400912_C_CT	79	0.287879	0.316804	0.121097	0.120639	INDEL	282	396	0.97742	ENSG00000182782	ENSG00000182782	30.518	rs370968752
QTS000024	ftp://ftp.ebi.ac.uk/pub/databases/spot/eQTL/sumstats/QTS000024/QTD000430/QTD000430.cc.tsv.gz	ENSG00000182782.8_12_122701293_122703357	12	122400912	C	CT	chr12_122400912_C_CT	79	0.287879	0.316804	0.121097	0.120639	INDEL	282	396	0.97742	ENSG00000182782	ENSG00000182782	30.518	rs56774933
QTS000024	ftp://ftp.ebi.ac.uk/pub/databases/spot/eQTL/sumstats/QTS000024/QTD000430/QTD000430.cc.tsv.gz	ENSG00000182782.8_12_122701293_122703357	12	122400912	C	CT	chr12_122400912_C_CT	79	0.287879	0.316804	0.121097	0.120639	INDEL	282	396	0.97742	ENSG00000182782	ENSG00000182782	30.518	rs397945245
QTS000024	ftp://ftp.ebi.ac.uk/pub/databases/spot/eQTL/sumstats/QTS000024/QTD000430/QTD000430.cc.tsv.gz	ENSG00000182782.8_12_122701293_122703357	12	122400912	C	CTT	chr12_122400912_C_CTT	74	0.270202	0.329982	-0.113301	0.115998	INDEL	107	396	0.98737	ENSG00000182782	ENSG00000182782	30.518	rs370968752
QTS000024	ftp://ftp.ebi.ac.uk/pub/databases/spot/eQTL/sumstats/QTS000024/QTD000430/QTD000430.cc.tsv.gz	ENSG00000182782.8_12_122701293_122703357	12	122400912	C	CTT	chr12_122400912_C_CTT	74	0.270202	0.329982	-0.113301	0.115998	INDEL	107	396	0.98737	ENSG00000182782	ENSG00000182782	30.518	rs56774933
QTS000024	ftp://ftp.ebi.ac.uk/pub/databases/spot/eQTL/sumstats/QTS000024/QTD000430/QTD000430.cc.tsv.gz	ENSG00000256249.1_12_122701187_122701330	12	122400912	C	CT	chr12_122400912_C_CT	79	0.287879	0.865089	0.0178774	0.105076	INDEL	282	396	0.97742	ENSG00000256249	ENSG00000256249	0.845	rs370968752
QTS000024	ftp://ftp.ebi.ac.uk/pub/databases/spot/eQTL/sumstats/QTS000024/QTD000430/QTD000430.cc.tsv.gz	ENSG00000256249.1_12_122701187_122701330	12	122400912	C	CT	chr12_122400912_C_CT	79	0.287879	0.865089	0.0178774	0.105076	INDEL	282	396	0.97742	ENSG00000256249	ENSG00000256249	0.845	rs56774933
QTS000024	ftp://ftp.ebi.ac.uk/pub/databases/spot/eQTL/sumstats/QTS000024/QTD000430/QTD000430.cc.tsv.gz	ENSG00000256249.1_12_122701187_122701330	12	122400912	C	CT	chr12_122400912_C_CT	79	0.287879	0.865089	0.0178774	0.105076	INDEL	282	396	0.97742	ENSG00000256249	ENSG00000256249	0.845	rs397945245
QTS000024	ftp://ftp.ebi.ac.uk/pub/databases/spot/eQTL/sumstats/QTS000024/QTD000430/QTD000430.cc.tsv.gz	ENSG00000256249.1_12_122701187_122701330	12	122400912	C	CTT	chr12_122400912_C_CTT	74	0.270202	0.74471	0.0329367	0.100997	INDEL	107	396	0.98737	ENSG00000256249	ENSG00000256249	0.845	rs370968752
QTS000024	ftp://ftp.ebi.ac.uk/pub/databases/spot/eQTL/sumstats/QTS000024/QTD000430/QTD000430.cc.tsv.gz	ENSG00000256249.1_12_122701187_122701330	12	122400912	C	CTT	chr12_122400912_C_CTT	74	0.270202	0.74471	0.0329367	0.100997	INDEL	107	396	0.98737	ENSG00000256249	ENSG00000256249	0.845	rs56774933
QTS000024	ftp://ftp.ebi.ac.uk/pub/databases/spot/eQTL/sumstats/QTS000024/QTD000430/QTD000430.cc.tsv.gz	ENSG00000256249.1_12_122715709_122715979	12	122400912	C	CT	chr12_122400912_C_CT	79	0.287879	0.715065	-0.0475016	0.129918	INDEL	282	396	0.97742	ENSG00000256249	ENSG00000256249	0.845	rs370968752
QTS000024	ftp://ftp.ebi.ac.uk/pub/databases/spot/eQTL/sumstats/QTS000024/QTD000430/QTD000430.cc.tsv.gz	ENSG00000256249.1_12_122715709_122715979	12	122400912	C	CT	chr12_122400912_C_CT	79	0.287879	0.715065	-0.0475016	0.129918	INDEL	282	396	0.97742	ENSG00000256249	ENSG00000256249	0.845	rs56774933
QTS000024	ftp://ftp.ebi.ac.uk/pub/databases/spot/eQTL/sumstats/QTS000024/QTD000430/QTD000430.cc.tsv.gz	ENSG00000256249.1_12_122715709_122715979	12	122400912	C	CT	chr12_122400912_C_CT	79	0.287879	0.715065	-0.0475016	0.129918	INDEL	282	396	0.97742	ENSG00000256249	ENSG00000256249	0.845	rs397945245
QTS000024	ftp://ftp.ebi.ac.uk/pub/databases/spot/eQTL/sumstats/QTS000024/QTD000430/QTD000430.cc.tsv.gz	ENSG00000256249.1_12_122715709_122715979	12	122400912	C	CTT	chr12_122400912_C_CTT	74	0.270202	0.744366	0.0407922	0.124911	INDEL	107	396	0.98737	ENSG00000256249	ENSG00000256249	0.845	rs370968752
QTS000024	ftp://ftp.ebi.ac.uk/pub/databases/spot/eQTL/sumstats/QTS000024/QTD000430/QTD000430.cc.tsv.gz	ENSG00000256249.1_12_122715709_122715979	12	122400912	C	CTT	chr12_122400912_C_CTT	74	0.270202	0.744366	0.0407922	0.124911	INDEL	107	396	0.98737	ENSG00000256249	ENSG00000256249	0.845	rs56774933
QTS000024	ftp://ftp.ebi.ac.uk/pub/databases/spot/eQTL/sumstats/QTS000024/QTD000430/QTD000430.cc.tsv.gz	ENSG00000158104.11_12_121849687_121849790	12	122400936	T	A	chr12_122400936_T_A	5	0.0126263	0.655182	0.17396	0.388904	SNP	391	396	0.81238	ENSG00000158104	ENSG00000158104	6.237	rs4758656
QTS000024	ftp://ftp.ebi.ac.uk/pub/databases/spot/eQTL/sumstats/QTS000024/QTD000430/QTD000430.cc.tsv.gz	ENSG00000182782.8_12_122701293_122703357	12	122400936	T	A	chr12_122400936_T_A	5	0.0126263	0.551175	-0.242311	0.405809	SNP	391	396	0.81238	ENSG00000182782	ENSG00000182782	30.518	rs4758656
QTS000024	ftp://ftp.ebi.ac.uk/pub/databases/spot/eQTL/sumstats/QTS000024/QTD000430/QTD000430.cc.tsv.gz	ENSG00000256249.1_12_122701187_122701330	12	122400936	T	A	chr12_122400936_T_A	5	0.0126263	0.399054	0.297686	0.352172	SNP	391	396	0.81238	ENSG00000256249	ENSG00000256249	0.845	rs4758656
QTS000024	ftp://ftp.ebi.ac.uk/pub/databases/spot/eQTL/sumstats/QTS000024/QTD000430/QTD000430.cc.tsv.gz	ENSG00000256249.1_12_122715709_122715979	12	122400936	T	A	chr12_122400936_T_A	5	0.0126263	0.330984	-0.424276	0.435278	SNP	391	396	0.81238	ENSG00000256249	ENSG00000256249	0.845	rs4758656
QTS000024	ftp://ftp.ebi.ac.uk/pub/databases/spot/eQTL/sumstats/QTS000024/QTD000430/QTD000430.cc.tsv.gz	ENSG00000158104.11_12_121849687_121849790	12	122401436	C	A	chr12_122401436_C_A	46	0.131313	0.459368	0.102279	0.137944	SNP	52	396	0.99734	ENSG00000158104	ENSG00000158104	6.237	rs112472477
QTS000024	ftp://ftp.ebi.ac.uk/pub/databases/spot/eQTL/sumstats/QTS000024/QTD000430/QTD000430.cc.tsv.gz	ENSG00000182782.8_12_122701293_122703357	12	122401436	C	A	chr12_122401436_C_A	46	0.131313	0.0300541	-0.311279	0.14237	SNP	52	396	0.99734	ENSG00000182782	ENSG00000182782	30.518	rs112472477
QTS000024	ftp://ftp.ebi.ac.uk/pub/databases/spot/eQTL/sumstats/QTS000024/QTD000430/QTD000430.cc.tsv.gz	ENSG00000256249.1_12_122701187_122701330	12	122401436	C	A	chr12_122401436_C_A	46	0.131313	0.461807	-0.0922464	0.125092	SNP	52	396	0.99734	ENSG00000256249	ENSG00000256249	0.845	rs112472477
QTS000024	ftp://ftp.ebi.ac.uk/pub/databases/spot/eQTL/sumstats/QTS000024/QTD000430/QTD000430.cc.tsv.gz	ENSG00000256249.1_12_122715709_122715979	12	122401436	C	A	chr12_122401436_C_A	46	0.131313	0.0658874	0.284036	0.153511	SNP	52	396	0.99734	ENSG00000256249	ENSG00000256249	0.845	rs112472477
QTS000024	ftp://ftp.ebi.ac.uk/pub/databases/spot/eQTL/sumstats/QTS000024/QTD000430/QTD000430.cc.tsv.gz	ENSG00000158104.11_12_121849687_121849790	12	122401529	G	A	chr12_122401529_G_A	57	0.159091	0.0120477	-0.288888	0.113913	SNP	63	396	0.99711	ENSG00000158104	ENSG00000158104	6.237	rs60196769
QTS000024	ftp://ftp.ebi.ac.uk/pub/databases/spot/eQTL/sumstats/QTS000024/QTD000430/QTD000430.cc.tsv.gz	ENSG00000182782.8_12_122701293_122703357	12	122401529	G	A	chr12_122401529_G_A	57	0.159091	0.793161	0.0317642	0.120964	SNP	63	396	0.99711	ENSG00000182782	ENSG00000182782	30.518	rs60196769
QTS000024	ftp://ftp.ebi.ac.uk/pub/databases/spot/eQTL/sumstats/QTS000024/QTD000430/QTD000430.cc.tsv.gz	ENSG00000256249.1_12_122701187_122701330	12	122401529	G	A	chr12_122401529_G_A	57	0.159091	0.572681	0.0593419	0.105007	SNP	63	396	0.99711	ENSG00000256249	ENSG00000256249	0.845	rs60196769
QTS000024	ftp://ftp.ebi.ac.uk/pub/databases/spot/eQTL/sumstats/QTS000024/QTD000430/QTD000430.cc.tsv.gz	ENSG00000256249.1_12_122715709_122715979	12	122401529	G	A	chr12_122401529_G_A	57	0.159091	0.139878	-0.191577	0.129209	SNP	63	396	0.99711	ENSG00000256249	ENSG00000256249	0.845	rs60196769
QTS000024	ftp://ftp.ebi.ac.uk/pub/databases/spot/eQTL/sumstats/QTS000024/QTD000430/QTD000430.cc.tsv.gz	ENSG00000158104.11_12_121849687_121849790	12	122401541	G	T	chr12_122401541_G_T	59	0.166667	0.389208	-0.0993596	0.115118	SNP	66	396	0.99024	ENSG00000158104	ENSG00000158104	6.237	rs113841747
QTS000024	ftp://ftp.ebi.ac.uk/pub/databases/spot/eQTL/sumstats/QTS000024/QTD000430/QTD000430.cc.tsv.gz	ENSG00000182782.8_12_122701293_122703357	12	122401541	G	T	chr12_122401541_G_T	59	0.166667	0.653341	-0.0541417	0.120351	SNP	66	396	0.99024	ENSG00000182782	ENSG00000182782	30.518	rs113841747
QTS000024	ftp://ftp.ebi.ac.uk/pub/databases/spot/eQTL/sumstats/QTS000024/QTD000430/QTD000430.cc.tsv.gz	ENSG00000256249.1_12_122701187_122701330	12	122401541	G	T	chr12_122401541_G_T	59	0.166667	0.651539	-0.0472931	0.104545	SNP	66	396	0.99024	ENSG00000256249	ENSG00000256249	0.845	rs113841747
QTS000024	ftp://ftp.ebi.ac.uk/pub/databases/spot/eQTL/sumstats/QTS000024/QTD000430/QTD000430.cc.tsv.gz	ENSG00000256249.1_12_122715709_122715979	12	122401541	G	T	chr12_122401541_G_T	59	0.166667	0.997411	-0.00042032	0.129371	SNP	66	396	0.99024	ENSG00000256249	ENSG00000256249	0.845	rs113841747
QTS000024	ftp://ftp.ebi.ac.uk/pub/databases/spot/eQTL/sumstats/QTS000024/QTD000430/QTD000430.cc.tsv.gz	ENSG00000158104.11_12_121849687_121849790	12	122401649	T	C	chr12_122401649_T_C	7	0.020202	0.308513	0.277093	0.271343	SNP	8	396	0.99399	ENSG00000158104	ENSG00000158104	6.237	rs115334514
QTS000024	ftp://ftp.ebi.ac.uk/pub/databases/spot/eQTL/sumstats/QTS000024/QTD000430/QTD000430.cc.tsv.gz	ENSG00000182782.8_12_122701293_122703357	12	122401649	T	C	chr12_122401649_T_C	7	0.020202	0.655492	0.126873	0.28391	SNP	8	396	0.99399	ENSG00000182782	ENSG00000182782	30.518	rs115334514
QTS000024	ftp://ftp.ebi.ac.uk/pub/databases/spot/eQTL/sumstats/QTS000024/QTD000430/QTD000430.cc.tsv.gz	ENSG00000256249.1_12_122701187_122701330	12	122401649	T	C	chr12_122401649_T_C	7	0.020202	0.972959	0.00837589	0.246759	SNP	8	396	0.99399	ENSG00000256249	ENSG00000256249	0.845	rs115334514
QTS000024	ftp://ftp.ebi.ac.uk/pub/databases/spot/eQTL/sumstats/QTS000024/QTD000430/QTD000430.cc.tsv.gz	ENSG00000256249.1_12_122715709_122715979	12	122401649	T	C	chr12_122401649_T_C	7	0.020202	0.467176	-0.222037	0.304744	SNP	8	396	0.99399	ENSG00000256249	ENSG00000256249	0.845	rs115334514
QTS000024	ftp://ftp.ebi.ac.uk/pub/databases/spot/eQTL/sumstats/QTS000024/QTD000430/QTD000430.cc.tsv.gz	ENSG00000158104.11_12_121849687_121849790	12	122401672	T	C	chr12_122401672_T_C	137	0.444444	0.0168253	0.204336	0.0846944	SNP	220	396	0.99999	ENSG00000158104	ENSG00000158104	6.237	rs1532579
QTS000024	ftp://ftp.ebi.ac.uk/pub/databases/spot/eQTL/sumstats/QTS000024/QTD000430/QTD000430.cc.tsv.gz	ENSG00000182782.8_12_122701293_122703357	12	122401672	T	C	chr12_122401672_T_C	137	0.444444	0.606883	-0.0462554	0.0897435	SNP	220	396	0.99999	ENSG00000182782	ENSG00000182782	30.518	rs1532579
QTS000024	ftp://ftp.ebi.ac.uk/pub/databases/spot/eQTL/sumstats/QTS000024/QTD000430/QTD000430.cc.tsv.gz	ENSG00000256249.1_12_122701187_122701330	12	122401672	T	C	chr12_122401672_T_C	137	0.444444	0.502683	-0.0523303	0.0779185	SNP	220	396	0.99999	ENSG00000256249	ENSG00000256249	0.845	rs1532579
QTS000024	ftp://ftp.ebi.ac.uk/pub/databases/spot/eQTL/sumstats/QTS000024/QTD000430/QTD000430.cc.tsv.gz	ENSG00000256249.1_12_122715709_122715979	12	122401672	T	C	chr12_122401672_T_C	137	0.444444	0.002773	0.285556	0.0941488	SNP	220	396	0.99999	ENSG00000256249	ENSG00000256249	0.845	rs1532579
QTS000024	ftp://ftp.ebi.ac.uk/pub/databases/spot/eQTL/sumstats/QTS000024/QTD000430/QTD000430.cc.tsv.gz	ENSG00000158104.11_12_121849687_121849790	12	122402766	A	G	chr12_122402766_A_G	5	0.0126263	0.0339065	-0.740263	0.346365	SNP	5	396	0.93829	ENSG00000158104	ENSG00000158104	6.237	rs77251835
QTS000024	ftp://ftp.ebi.ac.uk/pub/databases/spot/eQTL/sumstats/QTS000024/QTD000430/QTD000430.cc.tsv.gz	ENSG00000182782.8_12_122701293_122703357	12	122402766	A	G	chr12_122402766_A_G	5	0.0126263	0.249139	-0.421672	0.36473	SNP	5	396	0.93829	ENSG00000182782	ENSG00000182782	30.518	rs77251835
QTS000024	ftp://ftp.ebi.ac.uk/pub/databases/spot/eQTL/sumstats/QTS000024/QTD000430/QTD000430.cc.tsv.gz	ENSG00000256249.1_12_122701187_122701330	12	122402766	A	G	chr12_122402766_A_G	5	0.0126263	0.362195	-0.289812	0.317264	SNP	5	396	0.93829	ENSG00000256249	ENSG00000256249	0.845	rs77251835
QTS000024	ftp://ftp.ebi.ac.uk/pub/databases/spot/eQTL/sumstats/QTS000024/QTD000430/QTD000430.cc.tsv.gz	ENSG00000256249.1_12_122715709_122715979	12	122402766	A	G	chr12_122402766_A_G	5	0.0126263	0.927435	-0.035865	0.393268	SNP	5	396	0.93829	ENSG00000256249	ENSG00000256249	0.845	rs77251835
QTS000024	ftp://ftp.ebi.ac.uk/pub/databases/spot/eQTL/sumstats/QTS000024/QTD000430/QTD000430.cc.tsv.gz	ENSG00000158104.11_12_121849687_121849790	12	122402952	C	T	chr12_122402952_C_T	137	0.444444	0.0168258	0.204335	0.0846945	SNP	220	396	1	ENSG00000158104	ENSG00000158104	6.237	rs1392142
QTS000024	ftp://ftp.ebi.ac.uk/pub/databases/spot/eQTL/sumstats/QTS000024/QTD000430/QTD000430.cc.tsv.gz	ENSG00000182782.8_12_122701293_122703357	12	122402952	C	T	chr12_122402952_C_T	137	0.444444	0.60696	-0.0462456	0.0897437	SNP	220	396	1	ENSG00000182782	ENSG00000182782	30.518	rs1392142
QTS000024	ftp://ftp.ebi.ac.uk/pub/databases/spot/eQTL/sumstats/QTS000024/QTD000430/QTD000430.cc.tsv.gz	ENSG00000256249.1_12_122701187_122701330	12	122402952	C	T	chr12_122402952_C_T	137	0.444444	0.502742	-0.0523232	0.0779186	SNP	220	396	1	ENSG00000256249	ENSG00000256249	0.845	rs1392142
QTS000024	ftp://ftp.ebi.ac.uk/pub/databases/spot/eQTL/sumstats/QTS000024/QTD000430/QTD000430.cc.tsv.gz	ENSG00000256249.1_12_122715709_122715979	12	122402952	C	T	chr12_122402952_C_T	137	0.444444	0.00277326	0.285554	0.0941491	SNP	220	396	1	ENSG00000256249	ENSG00000256249	0.845	rs1392142
QTS000024	ftp://ftp.ebi.ac.uk/pub/databases/spot/eQTL/sumstats/QTS000024/QTD000430/QTD000430.cc.tsv.gz	ENSG00000158104.11_12_121849687_121849790	12	122403244	A	G	chr12_122403244_A_G	11	0.0277778	0.286365	-0.28945	0.270704	SNP	11	396	0.98904	ENSG00000158104	ENSG00000158104	6.237	rs75353296
QTS000024	ftp://ftp.ebi.ac.uk/pub/databases/spot/eQTL/sumstats/QTS000024/QTD000430/QTD000430.cc.tsv.gz	ENSG00000182782.8_12_122701293_122703357	12	122403244	A	G	chr12_122403244_A_G	11	0.0277778	0.579815	0.157095	0.283234	SNP	11	396	0.98904	ENSG00000182782	ENSG00000182782	30.518	rs75353296
QTS000024	ftp://ftp.ebi.ac.uk/pub/databases/spot/eQTL/sumstats/QTS000024/QTD000430/QTD000430.cc.tsv.gz	ENSG00000256249.1_12_122701187_122701330	12	122403244	A	G	chr12_122403244_A_G	11	0.0277778	0.0375111	-0.509902	0.243343	SNP	11	396	0.98904	ENSG00000256249	ENSG00000256249	0.845	rs75353296
QTS000024	ftp://ftp.ebi.ac.uk/pub/databases/spot/eQTL/sumstats/QTS000024/QTD000430/QTD000430.cc.tsv.gz	ENSG00000256249.1_12_122715709_122715979	12	122403244	A	G	chr12_122403244_A_G	11	0.0277778	0.292488	-0.320545	0.303626	SNP	11	396	0.98904	ENSG00000256249	ENSG00000256249	0.845	rs75353296
QTS000024	ftp://ftp.ebi.ac.uk/pub/databases/spot/eQTL/sumstats/QTS000024/QTD000430/QTD000430.cc.tsv.gz	ENSG00000158104.11_12_121849687_121849790	12	122403295	C	G	chr12_122403295_C_G	46	0.131313	0.456202	0.102942	0.137862	SNP	52	396	0.99837	ENSG00000158104	ENSG00000158104	6.237	rs12297513
QTS000024	ftp://ftp.ebi.ac.uk/pub/databases/spot/eQTL/sumstats/QTS000024/QTD000430/QTD000430.cc.tsv.gz	ENSG00000182782.8_12_122701293_122703357	12	122403295	C	G	chr12_122403295_C_G	46	0.131313	0.0305103	-0.310257	0.142299	SNP	52	396	0.99837	ENSG00000182782	ENSG00000182782	30.518	rs12297513
QTS000024	ftp://ftp.ebi.ac.uk/pub/databases/spot/eQTL/sumstats/QTS000024/QTD000430/QTD000430.cc.tsv.gz	ENSG00000256249.1_12_122701187_122701330	12	122403295	C	G	chr12_122403295_C_G	46	0.131313	0.46088	-0.0923844	0.12502	SNP	52	396	0.99837	ENSG00000256249	ENSG00000256249	0.845	rs12297513
QTS000024	ftp://ftp.ebi.ac.uk/pub/databases/spot/eQTL/sumstats/QTS000024/QTD000430/QTD000430.cc.tsv.gz	ENSG00000256249.1_12_122715709_122715979	12	122403295	C	G	chr12_122403295_C_G	46	0.131313	0.0673998	0.282317	0.15344	SNP	52	396	0.99837	ENSG00000256249	ENSG00000256249	0.845	rs12297513
QTS000024	ftp://ftp.ebi.ac.uk/pub/databases/spot/eQTL/sumstats/QTS000024/QTD000430/QTD000430.cc.tsv.gz	ENSG00000158104.11_12_121849687_121849790	12	122403416	A	G	chr12_122403416_A_G	46	0.133838	0.768004	0.0397072	0.134407	SNP	53	396	0.99982	ENSG00000158104	ENSG00000158104	6.237	rs7311062
QTS000024	ftp://ftp.ebi.ac.uk/pub/databases/spot/eQTL/sumstats/QTS000024/QTD000430/QTD000430.cc.tsv.gz	ENSG00000182782.8_12_122701293_122703357	12	122403416	A	G	chr12_122403416_A_G	46	0.133838	0.0157734	-0.336575	0.13812	SNP	53	396	0.99982	ENSG00000182782	ENSG00000182782	30.518	rs7311062
QTS000024	ftp://ftp.ebi.ac.uk/pub/databases/spot/eQTL/sumstats/QTS000024/QTD000430/QTD000430.cc.tsv.gz	ENSG00000256249.1_12_122701187_122701330	12	122403416	A	G	chr12_122403416_A_G	46	0.133838	0.375312	-0.108114	0.12165	SNP	53	396	0.99982	ENSG00000256249	ENSG00000256249	0.845	rs7311062
QTS000024	ftp://ftp.ebi.ac.uk/pub/databases/spot/eQTL/sumstats/QTS000024/QTD000430/QTD000430.cc.tsv.gz	ENSG00000256249.1_12_122715709_122715979	12	122403416	A	G	chr12_122403416_A_G	46	0.133838	0.059473	0.283176	0.149317	SNP	53	396	0.99982	ENSG00000256249	ENSG00000256249	0.845	rs7311062
QTS000024	ftp://ftp.ebi.ac.uk/pub/databases/spot/eQTL/sumstats/QTS000024/QTD000430/QTD000430.cc.tsv.gz	ENSG00000158104.11_12_121849687_121849790	12	122403497	TTG	T	chr12_122403497_TTG_T	80	0.260101	0.0226876	0.271317	0.118062	INDEL	103	396	0.89452	ENSG00000158104	ENSG00000158104	6.237	rs67992395
QTS000024	ftp://ftp.ebi.ac.uk/pub/databases/spot/eQTL/sumstats/QTS000024/QTD000430/QTD000430.cc.tsv.gz	ENSG00000158104.11_12_121849687_121849790	12	122403497	TTG	T	chr12_122403497_TTG_T	80	0.260101	0.0226876	0.271317	0.118062	INDEL	103	396	0.89452	ENSG00000158104	ENSG00000158104	6.237	rs71082985
QTS000024	ftp://ftp.ebi.ac.uk/pub/databases/spot/eQTL/sumstats/QTS000024/QTD000430/QTD000430.cc.tsv.gz	ENSG00000182782.8_12_122701293_122703357	12	122403497	TTG	T	chr12_122403497_TTG_T	80	0.260101	0.0879872	0.212727	0.124019	INDEL	103	396	0.89452	ENSG00000182782	ENSG00000182782	30.518	rs67992395
QTS000024	ftp://ftp.ebi.ac.uk/pub/databases/spot/eQTL/sumstats/QTS000024/QTD000430/QTD000430.cc.tsv.gz	ENSG00000182782.8_12_122701293_122703357	12	122403497	TTG	T	chr12_122403497_TTG_T	80	0.260101	0.0879872	0.212727	0.124019	INDEL	103	396	0.89452	ENSG00000182782	ENSG00000182782	30.518	rs71082985
QTS000024	ftp://ftp.ebi.ac.uk/pub/databases/spot/eQTL/sumstats/QTS000024/QTD000430/QTD000430.cc.tsv.gz	ENSG00000256249.1_12_122701187_122701330	12	122403497	TTG	T	chr12_122403497_TTG_T	80	0.260101	0.705375	0.0411051	0.108552	INDEL	103	396	0.89452	ENSG00000256249	ENSG00000256249	0.845	rs67992395
QTS000024	ftp://ftp.ebi.ac.uk/pub/databases/spot/eQTL/sumstats/QTS000024/QTD000430/QTD000430.cc.tsv.gz	ENSG00000256249.1_12_122701187_122701330	12	122403497	TTG	T	chr12_122403497_TTG_T	80	0.260101	0.705375	0.0411051	0.108552	INDEL	103	396	0.89452	ENSG00000256249	ENSG00000256249	0.845	rs71082985
QTS000024	ftp://ftp.ebi.ac.uk/pub/databases/spot/eQTL/sumstats/QTS000024/QTD000430/QTD000430.cc.tsv.gz	ENSG00000256249.1_12_122715709_122715979	12	122403497	TTG	T	chr12_122403497_TTG_T	80	0.260101	0.279559	0.145194	0.133878	INDEL	103	396	0.89452	ENSG00000256249	ENSG00000256249	0.845	rs67992395
QTS000024	ftp://ftp.ebi.ac.uk/pub/databases/spot/eQTL/sumstats/QTS000024/QTD000430/QTD000430.cc.tsv.gz	ENSG00000256249.1_12_122715709_122715979	12	122403497	TTG	T	chr12_122403497_TTG_T	80	0.260101	0.279559	0.145194	0.133878	INDEL	103	396	0.89452	ENSG00000256249	ENSG00000256249	0.845	rs71082985
QTS000024	ftp://ftp.ebi.ac.uk/pub/databases/spot/eQTL/sumstats/QTS000024/QTD000430/QTD000430.cc.tsv.gz	ENSG00000158104.11_12_121849687_121849790	12	122403498	TG	T	chr12_122403498_TG_T	46	0.126263	0.806596	0.0340147	0.138737	INDEL	49	396	0.81359	ENSG00000158104	ENSG00000158104	6.237	rs367957161
QTS000024	ftp://ftp.ebi.ac.uk/pub/databases/spot/eQTL/sumstats/QTS000024/QTD000430/QTD000430.cc.tsv.gz	ENSG00000182782.8_12_122701293_122703357	12	122403498	TG	T	chr12_122403498_TG_T	46	0.126263	0.860697	-0.0254534	0.144841	INDEL	49	396	0.81359	ENSG00000182782	ENSG00000182782	30.518	rs367957161
QTS000024	ftp://ftp.ebi.ac.uk/pub/databases/spot/eQTL/sumstats/QTS000024/QTD000430/QTD000430.cc.tsv.gz	ENSG00000256249.1_12_122701187_122701330	12	122403498	TG	T	chr12_122403498_TG_T	46	0.126263	0.833161	0.0265405	0.125815	INDEL	49	396	0.81359	ENSG00000256249	ENSG00000256249	0.845	rs367957161
QTS000024	ftp://ftp.ebi.ac.uk/pub/databases/spot/eQTL/sumstats/QTS000024/QTD000430/QTD000430.cc.tsv.gz	ENSG00000256249.1_12_122715709_122715979	12	122403498	TG	T	chr12_122403498_TG_T	46	0.126263	0.15682	0.220035	0.154771	INDEL	49	396	0.81359	ENSG00000256249	ENSG00000256249	0.845	rs367957161
QTS000024	ftp://ftp.ebi.ac.uk/pub/databases/spot/eQTL/sumstats/QTS000024/QTD000430/QTD000430.cc.tsv.gz	ENSG00000158104.11_12_121849687_121849790	12	122403499	G	T	chr12_122403499_G_T	12	0.030303	0.210757	0.332829	0.265015	SNP	12	396	0.81429	ENSG00000158104	ENSG00000158104	6.237	rs11057993
QTS000024	ftp://ftp.ebi.ac.uk/pub/databases/spot/eQTL/sumstats/QTS000024/QTD000430/QTD000430.cc.tsv.gz	ENSG00000158104.11_12_121849687_121849790	12	122403499	GT	G	chr12_122403499_GT_G	144	0.492424	0.0440514	-0.188602	0.0930175	INDEL	202	396	0.90385	ENSG00000158104	ENSG00000158104	6.237	rs1222169147
QTS000024	ftp://ftp.ebi.ac.uk/pub/databases/spot/eQTL/sumstats/QTS000024/QTD000430/QTD000430.cc.tsv.gz	ENSG00000158104.11_12_121849687_121849790	12	122403499	GT	G	chr12_122403499_GT_G	144	0.492424	0.0440514	-0.188602	0.0930175	INDEL	202	396	0.90385	ENSG00000158104	ENSG00000158104	6.237	rs11302150
QTS000024	ftp://ftp.ebi.ac.uk/pub/databases/spot/eQTL/sumstats/QTS000024/QTD000430/QTD000430.cc.tsv.gz	ENSG00000182782.8_12_122701293_122703357	12	122403499	G	T	chr12_122403499_G_T	12	0.030303	0.690962	0.110583	0.277722	SNP	12	396	0.81429	ENSG00000182782	ENSG00000182782	30.518	rs11057993
QTS000024	ftp://ftp.ebi.ac.uk/pub/databases/spot/eQTL/sumstats/QTS000024/QTD000430/QTD000430.cc.tsv.gz	ENSG00000182782.8_12_122701293_122703357	12	122403499	GT	G	chr12_122403499_GT_G	144	0.492424	0.15387	-0.139815	0.0976414	INDEL	202	396	0.90385	ENSG00000182782	ENSG00000182782	30.518	rs1222169147
QTS000024	ftp://ftp.ebi.ac.uk/pub/databases/spot/eQTL/sumstats/QTS000024/QTD000430/QTD000430.cc.tsv.gz	ENSG00000182782.8_12_122701293_122703357	12	122403499	GT	G	chr12_122403499_GT_G	144	0.492424	0.15387	-0.139815	0.0976414	INDEL	202	396	0.90385	ENSG00000182782	ENSG00000182782	30.518	rs11302150
QTS000024	ftp://ftp.ebi.ac.uk/pub/databases/spot/eQTL/sumstats/QTS000024/QTD000430/QTD000430.cc.tsv.gz	ENSG00000256249.1_12_122701187_122701330	12	122403499	G	T	chr12_122403499_G_T	12	0.030303	0.847362	0.0465182	0.24133	SNP	12	396	0.81429	ENSG00000256249	ENSG00000256249	0.845	rs11057993
QTS000024	ftp://ftp.ebi.ac.uk/pub/databases/spot/eQTL/sumstats/QTS000024/QTD000430/QTD000430.cc.tsv.gz	ENSG00000256249.1_12_122701187_122701330	12	122403499	GT	G	chr12_122403499_GT_G	144	0.492424	0.321095	0.0846295	0.0850626	INDEL	202	396	0.90385	ENSG00000256249	ENSG00000256249	0.845	rs1222169147
QTS000024	ftp://ftp.ebi.ac.uk/pub/databases/spot/eQTL/sumstats/QTS000024/QTD000430/QTD000430.cc.tsv.gz	ENSG00000256249.1_12_122701187_122701330	12	122403499	GT	G	chr12_122403499_GT_G	144	0.492424	0.321095	0.0846295	0.0850626	INDEL	202	396	0.90385	ENSG00000256249	ENSG00000256249	0.845	rs11302150
QTS000024	ftp://ftp.ebi.ac.uk/pub/databases/spot/eQTL/sumstats/QTS000024/QTD000430/QTD000430.cc.tsv.gz	ENSG00000256249.1_12_122715709_122715979	12	122403499	G	T	chr12_122403499_G_T	12	0.030303	0.0879327	-0.50803	0.296129	SNP	12	396	0.81429	ENSG00000256249	ENSG00000256249	0.845	rs11057993
QTS000024	ftp://ftp.ebi.ac.uk/pub/databases/spot/eQTL/sumstats/QTS000024/QTD000430/QTD000430.cc.tsv.gz	ENSG00000256249.1_12_122715709_122715979	12	122403499	GT	G	chr12_122403499_GT_G	144	0.492424	0.221846	-0.12878	0.105057	INDEL	202	396	0.90385	ENSG00000256249	ENSG00000256249	0.845	rs1222169147
QTS000024	ftp://ftp.ebi.ac.uk/pub/databases/spot/eQTL/sumstats/QTS000024/QTD000430/QTD000430.cc.tsv.gz	ENSG00000256249.1_12_122715709_122715979	12	122403499	GT	G	chr12_122403499_GT_G	144	0.492424	0.221846	-0.12878	0.105057	INDEL	202	396	0.90385	ENSG00000256249	ENSG00000256249	0.845	rs11302150
QTS000024	ftp://ftp.ebi.ac.uk/pub/databases/spot/eQTL/sumstats/QTS000024/QTD000430/QTD000430.cc.tsv.gz	ENSG00000158104.11_12_121849687_121849790	12	122403690	TTTTTA	T	chr12_122403690_TTTTTA_T	19	0.050505	0.690277	0.0759958	0.190413	INDEL	20	396	0.99429	ENSG00000158104	ENSG00000158104	6.237	rs372533735
QTS000024	ftp://ftp.ebi.ac.uk/pub/databases/spot/eQTL/sumstats/QTS000024/QTD000430/QTD000430.cc.tsv.gz	ENSG00000158104.11_12_121849687_121849790	12	122403690	TTTTTA	T	chr12_122403690_TTTTTA_T	19	0.050505	0.690277	0.0759958	0.190413	INDEL	20	396	0.99429	ENSG00000158104	ENSG00000158104	6.237	rs376589715
QTS000024	ftp://ftp.ebi.ac.uk/pub/databases/spot/eQTL/sumstats/QTS000024/QTD000430/QTD000430.cc.tsv.gz	ENSG00000182782.8_12_122701293_122703357	12	122403690	TTTTTA	T	chr12_122403690_TTTTTA_T	19	0.050505	0.237296	0.23488	0.198102	INDEL	20	396	0.99429	ENSG00000182782	ENSG00000182782	30.518	rs372533735
QTS000024	ftp://ftp.ebi.ac.uk/pub/databases/spot/eQTL/sumstats/QTS000024/QTD000430/QTD000430.cc.tsv.gz	ENSG00000182782.8_12_122701293_122703357	12	122403690	TTTTTA	T	chr12_122403690_TTTTTA_T	19	0.050505	0.237296	0.23488	0.198102	INDEL	20	396	0.99429	ENSG00000182782	ENSG00000182782	30.518	rs376589715
QTS000024	ftp://ftp.ebi.ac.uk/pub/databases/spot/eQTL/sumstats/QTS000024/QTD000430/QTD000430.cc.tsv.gz	ENSG00000256249.1_12_122701187_122701330	12	122403690	TTTTTA	T	chr12_122403690_TTTTTA_T	19	0.050505	0.000309737	0.612985	0.166696	INDEL	20	396	0.99429	ENSG00000256249	ENSG00000256249	0.845	rs372533735
QTS000024	ftp://ftp.ebi.ac.uk/pub/databases/spot/eQTL/sumstats/QTS000024/QTD000430/QTD000430.cc.tsv.gz	ENSG00000256249.1_12_122701187_122701330	12	122403690	TTTTTA	T	chr12_122403690_TTTTTA_T	19	0.050505	0.000309737	0.612985	0.166696	INDEL	20	396	0.99429	ENSG00000256249	ENSG00000256249	0.845	rs376589715
QTS000024	ftp://ftp.ebi.ac.uk/pub/databases/spot/eQTL/sumstats/QTS000024/QTD000430/QTD000430.cc.tsv.gz	ENSG00000256249.1_12_122715709_122715979	12	122403690	TTTTTA	T	chr12_122403690_TTTTTA_T	19	0.050505	0.00801448	-0.561829	0.209571	INDEL	20	396	0.99429	ENSG00000256249	ENSG00000256249	0.845	rs372533735
QTS000024	ftp://ftp.ebi.ac.uk/pub/databases/spot/eQTL/sumstats/QTS000024/QTD000430/QTD000430.cc.tsv.gz	ENSG00000256249.1_12_122715709_122715979	12	122403690	TTTTTA	T	chr12_122403690_TTTTTA_T	19	0.050505	0.00801448	-0.561829	0.209571	INDEL	20	396	0.99429	ENSG00000256249	ENSG00000256249	0.845	rs376589715
QTS000024	ftp://ftp.ebi.ac.uk/pub/databases/spot/eQTL/sumstats/QTS000024/QTD000430/QTD000430.cc.tsv.gz	ENSG00000158104.11_12_121849687_121849790	12	122404047	G	A	chr12_122404047_G_A	26	0.0732323	0.0639902	-0.280963	0.150769	SNP	29	396	0.99992	ENSG00000158104	ENSG00000158104	6.237	rs11058001
QTS000024	ftp://ftp.ebi.ac.uk/pub/databases/spot/eQTL/sumstats/QTS000024/QTD000430/QTD000430.cc.tsv.gz	ENSG00000182782.8_12_122701293_122703357	12	122404047	G	A	chr12_122404047_G_A	26	0.0732323	0.308858	-0.161668	0.158426	SNP	29	396	0.99992	ENSG00000182782	ENSG00000182782	30.518	rs11058001
QTS000024	ftp://ftp.ebi.ac.uk/pub/databases/spot/eQTL/sumstats/QTS000024/QTD000430/QTD000430.cc.tsv.gz	ENSG00000256249.1_12_122701187_122701330	12	122404047	G	A	chr12_122404047_G_A	26	0.0732323	0.147606	-0.199546	0.137221	SNP	29	396	0.99992	ENSG00000256249	ENSG00000256249	0.845	rs11058001
QTS000024	ftp://ftp.ebi.ac.uk/pub/databases/spot/eQTL/sumstats/QTS000024/QTD000430/QTD000430.cc.tsv.gz	ENSG00000256249.1_12_122715709_122715979	12	122404047	G	A	chr12_122404047_G_A	26	0.0732323	0.61694	-0.085465	0.170573	SNP	29	396	0.99992	ENSG00000256249	ENSG00000256249	0.845	rs11058001
QTS000024	ftp://ftp.ebi.ac.uk/pub/databases/spot/eQTL/sumstats/QTS000024/QTD000430/QTD000430.cc.tsv.gz	ENSG00000158104.11_12_121849687_121849790	12	122404069	C	T	chr12_122404069_C_T	8	0.020202	0.991749	0.00317329	0.306427	SNP	8	396	0.96735	ENSG00000158104	ENSG00000158104	6.237	rs116041344
QTS000024	ftp://ftp.ebi.ac.uk/pub/databases/spot/eQTL/sumstats/QTS000024/QTD000430/QTD000430.cc.tsv.gz	ENSG00000182782.8_12_122701293_122703357	12	122404069	C	T	chr12_122404069_C_T	8	0.020202	0.13071	0.482591	0.317887	SNP	8	396	0.96735	ENSG00000182782	ENSG00000182782	30.518	rs116041344
QTS000024	ftp://ftp.ebi.ac.uk/pub/databases/spot/eQTL/sumstats/QTS000024/QTD000430/QTD000430.cc.tsv.gz	ENSG00000256249.1_12_122701187_122701330	12	122404069	C	T	chr12_122404069_C_T	8	0.020202	0.0211816	0.63666	0.273859	SNP	8	396	0.96735	ENSG00000256249	ENSG00000256249	0.845	rs116041344
QTS000024	ftp://ftp.ebi.ac.uk/pub/databases/spot/eQTL/sumstats/QTS000024/QTD000430/QTD000430.cc.tsv.gz	ENSG00000256249.1_12_122715709_122715979	12	122404069	C	T	chr12_122404069_C_T	8	0.020202	0.257078	0.389334	0.34246	SNP	8	396	0.96735	ENSG00000256249	ENSG00000256249	0.845	rs116041344
QTS000024	ftp://ftp.ebi.ac.uk/pub/databases/spot/eQTL/sumstats/QTS000024/QTD000430/QTD000430.cc.tsv.gz	ENSG00000158104.11_12_121849687_121849790	12	122404127	T	A	chr12_122404127_T_A	30	0.0782828	0.757248	-0.0524148	0.16932	SNP	31	396	0.99531	ENSG00000158104	ENSG00000158104	6.237	rs73405849
QTS000024	ftp://ftp.ebi.ac.uk/pub/databases/spot/eQTL/sumstats/QTS000024/QTD000430/QTD000430.cc.tsv.gz	ENSG00000182782.8_12_122701293_122703357	12	122404127	T	A	chr12_122404127_T_A	30	0.0782828	0.161824	0.247015	0.175857	SNP	31	396	0.99531	ENSG00000182782	ENSG00000182782	30.518	rs73405849
QTS000024	ftp://ftp.ebi.ac.uk/pub/databases/spot/eQTL/sumstats/QTS000024/QTD000430/QTD000430.cc.tsv.gz	ENSG00000256249.1_12_122701187_122701330	12	122404127	T	A	chr12_122404127_T_A	30	0.0782828	0.0614308	0.286278	0.152118	SNP	31	396	0.99531	ENSG00000256249	ENSG00000256249	0.845	rs73405849
QTS000024	ftp://ftp.ebi.ac.uk/pub/databases/spot/eQTL/sumstats/QTS000024/QTD000430/QTD000430.cc.tsv.gz	ENSG00000256249.1_12_122715709_122715979	12	122404127	T	A	chr12_122404127_T_A	30	0.0782828	0.00242855	-0.569538	0.185223	SNP	31	396	0.99531	ENSG00000256249	ENSG00000256249	0.845	rs73405849
QTS000024	ftp://ftp.ebi.ac.uk/pub/databases/spot/eQTL/sumstats/QTS000024/QTD000430/QTD000430.cc.tsv.gz	ENSG00000158104.11_12_121849687_121849790	12	122404514	G	A	chr12_122404514_G_A	4	0.0126263	0.389768	0.286777	0.332654	SNP	5	396	0.95947	ENSG00000158104	ENSG00000158104	6.237	rs138221646
QTS000024	ftp://ftp.ebi.ac.uk/pub/databases/spot/eQTL/sumstats/QTS000024/QTD000430/QTD000430.cc.tsv.gz	ENSG00000182782.8_12_122701293_122703357	12	122404514	G	A	chr12_122404514_G_A	4	0.0126263	0.419543	-0.281016	0.347345	SNP	5	396	0.95947	ENSG00000182782	ENSG00000182782	30.518	rs138221646
QTS000024	ftp://ftp.ebi.ac.uk/pub/databases/spot/eQTL/sumstats/QTS000024/QTD000430/QTD000430.cc.tsv.gz	ENSG00000256249.1_12_122701187_122701330	12	122404514	G	A	chr12_122404514_G_A	4	0.0126263	0.046441	-0.599489	0.299003	SNP	5	396	0.95947	ENSG00000256249	ENSG00000256249	0.845	rs138221646
QTS000024	ftp://ftp.ebi.ac.uk/pub/databases/spot/eQTL/sumstats/QTS000024/QTD000430/QTD000430.cc.tsv.gz	ENSG00000256249.1_12_122715709_122715979	12	122404514	G	A	chr12_122404514_G_A	4	0.0126263	0.5954	0.198713	0.37355	SNP	5	396	0.95947	ENSG00000256249	ENSG00000256249	0.845	rs138221646
QTS000024	ftp://ftp.ebi.ac.uk/pub/databases/spot/eQTL/sumstats/QTS000024/QTD000430/QTD000430.cc.tsv.gz	ENSG00000158104.11_12_121849687_121849790	12	122404687	ATCC	A	chr12_122404687_ATCC_A	120	0.366162	0.0228946	0.199142	0.0867894	INDEL	251	396	0.99124	ENSG00000158104	ENSG00000158104	6.237	rs386767102
QTS000024	ftp://ftp.ebi.ac.uk/pub/databases/spot/eQTL/sumstats/QTS000024/QTD000430/QTD000430.cc.tsv.gz	ENSG00000182782.8_12_122701293_122703357	12	122404687	ATCC	A	chr12_122404687_ATCC_A	120	0.366162	0.839707	0.0186117	0.0918843	INDEL	251	396	0.99124	ENSG00000182782	ENSG00000182782	30.518	rs386767102
QTS000024	ftp://ftp.ebi.ac.uk/pub/databases/spot/eQTL/sumstats/QTS000024/QTD000430/QTD000430.cc.tsv.gz	ENSG00000256249.1_12_122701187_122701330	12	122404687	ATCC	A	chr12_122404687_ATCC_A	120	0.366162	0.775538	0.0227901	0.0798087	INDEL	251	396	0.99124	ENSG00000256249	ENSG00000256249	0.845	rs386767102
QTS000024	ftp://ftp.ebi.ac.uk/pub/databases/spot/eQTL/sumstats/QTS000024/QTD000430/QTD000430.cc.tsv.gz	ENSG00000256249.1_12_122715709_122715979	12	122404687	ATCC	A	chr12_122404687_ATCC_A	120	0.366162	0.146593	0.143102	0.0981589	INDEL	251	396	0.99124	ENSG00000256249	ENSG00000256249	0.845	rs386767102
QTS000024	ftp://ftp.ebi.ac.uk/pub/databases/spot/eQTL/sumstats/QTS000024/QTD000430/QTD000430.cc.tsv.gz	ENSG00000158104.11_12_121849687_121849790	12	122404690	C	CAG	chr12_122404690_C_CAG	120	0.366162	0.0228946	0.199142	0.0867894	INDEL	251	396	0.99124	ENSG00000158104	ENSG00000158104	6.237	rs879809579
QTS000024	ftp://ftp.ebi.ac.uk/pub/databases/spot/eQTL/sumstats/QTS000024/QTD000430/QTD000430.cc.tsv.gz	ENSG00000182782.8_12_122701293_122703357	12	122404690	C	CAG	chr12_122404690_C_CAG	120	0.366162	0.839707	0.0186117	0.0918843	INDEL	251	396	0.99124	ENSG00000182782	ENSG00000182782	30.518	rs879809579
QTS000024	ftp://ftp.ebi.ac.uk/pub/databases/spot/eQTL/sumstats/QTS000024/QTD000430/QTD000430.cc.tsv.gz	ENSG00000256249.1_12_122701187_122701330	12	122404690	C	CAG	chr12_122404690_C_CAG	120	0.366162	0.775538	0.0227901	0.0798087	INDEL	251	396	0.99124	ENSG00000256249	ENSG00000256249	0.845	rs879809579
QTS000024	ftp://ftp.ebi.ac.uk/pub/databases/spot/eQTL/sumstats/QTS000024/QTD000430/QTD000430.cc.tsv.gz	ENSG00000256249.1_12_122715709_122715979	12	122404690	C	CAG	chr12_122404690_C_CAG	120	0.366162	0.146593	0.143102	0.0981589	INDEL	251	396	0.99124	ENSG00000256249	ENSG00000256249	0.845	rs879809579
QTS000024	ftp://ftp.ebi.ac.uk/pub/databases/spot/eQTL/sumstats/QTS000024/QTD000430/QTD000430.cc.tsv.gz	ENSG00000158104.11_12_121849687_121849790	12	122404841	A	G	chr12_122404841_A_G	10	0.0277778	0.263452	0.277815	0.247669	SNP	11	396	0.99355	ENSG00000158104	ENSG00000158104	6.237	rs184652369
QTS000024	ftp://ftp.ebi.ac.uk/pub/databases/spot/eQTL/sumstats/QTS000024/QTD000430/QTD000430.cc.tsv.gz	ENSG00000182782.8_12_122701293_122703357	12	122404841	A	G	chr12_122404841_A_G	10	0.0277778	0.199929	-0.332234	0.258267	SNP	11	396	0.99355	ENSG00000182782	ENSG00000182782	30.518	rs184652369
QTS000024	ftp://ftp.ebi.ac.uk/pub/databases/spot/eQTL/sumstats/QTS000024/QTD000430/QTD000430.cc.tsv.gz	ENSG00000256249.1_12_122701187_122701330	12	122404841	A	G	chr12_122404841_A_G	10	0.0277778	0.389443	-0.194021	0.224905	SNP	11	396	0.99355	ENSG00000256249	ENSG00000256249	0.845	rs184652369
QTS000024	ftp://ftp.ebi.ac.uk/pub/databases/spot/eQTL/sumstats/QTS000024/QTD000430/QTD000430.cc.tsv.gz	ENSG00000256249.1_12_122715709_122715979	12	122404841	A	G	chr12_122404841_A_G	10	0.0277778	0.0444592	0.557832	0.275655	SNP	11	396	0.99355	ENSG00000256249	ENSG00000256249	0.845	rs184652369
QTS000024	ftp://ftp.ebi.ac.uk/pub/databases/spot/eQTL/sumstats/QTS000024/QTD000430/QTD000430.cc.tsv.gz	ENSG00000158104.11_12_121849687_121849790	12	122404899	CA	C	chr12_122404899_CA_C	5	0.0151515	0.931761	0.0266903	0.311266	INDEL	6	396	0.96492	ENSG00000158104	ENSG00000158104	6.237	rs1418305535
QTS000024	ftp://ftp.ebi.ac.uk/pub/databases/spot/eQTL/sumstats/QTS000024/QTD000430/QTD000430.cc.tsv.gz	ENSG00000182782.8_12_122701293_122703357	12	122404899	CA	C	chr12_122404899_CA_C	5	0.0151515	0.397311	-0.275147	0.324304	INDEL	6	396	0.96492	ENSG00000182782	ENSG00000182782	30.518	rs1418305535
QTS000024	ftp://ftp.ebi.ac.uk/pub/databases/spot/eQTL/sumstats/QTS000024/QTD000430/QTD000430.cc.tsv.gz	ENSG00000256249.1_12_122701187_122701330	12	122404899	CA	C	chr12_122404899_CA_C	5	0.0151515	0.0423616	-0.570548	0.279099	INDEL	6	396	0.96492	ENSG00000256249	ENSG00000256249	0.845	rs1418305535
QTS000024	ftp://ftp.ebi.ac.uk/pub/databases/spot/eQTL/sumstats/QTS000024/QTD000430/QTD000430.cc.tsv.gz	ENSG00000256249.1_12_122715709_122715979	12	122404899	CA	C	chr12_122404899_CA_C	5	0.0151515	0.576459	0.195179	0.348804	INDEL	6	396	0.96492	ENSG00000256249	ENSG00000256249	0.845	rs1418305535
QTS000024	ftp://ftp.ebi.ac.uk/pub/databases/spot/eQTL/sumstats/QTS000024/QTD000430/QTD000430.cc.tsv.gz	ENSG00000158104.11_12_121849687_121849790	12	122404904	A	C	chr12_122404904_A_C	26	0.0732323	0.0645869	-0.281065	0.151165	SNP	29	396	0.99597	ENSG00000158104	ENSG00000158104	6.237	rs11058009
QTS000024	ftp://ftp.ebi.ac.uk/pub/databases/spot/eQTL/sumstats/QTS000024/QTD000430/QTD000430.cc.tsv.gz	ENSG00000182782.8_12_122701293_122703357	12	122404904	A	C	chr12_122404904_A_C	26	0.0732323	0.308418	-0.162232	0.158835	SNP	29	396	0.99597	ENSG00000182782	ENSG00000182782	30.518	rs11058009
QTS000024	ftp://ftp.ebi.ac.uk/pub/databases/spot/eQTL/sumstats/QTS000024/QTD000430/QTD000430.cc.tsv.gz	ENSG00000256249.1_12_122701187_122701330	12	122404904	A	C	chr12_122404904_A_C	26	0.0732323	0.147963	-0.199886	0.137577	SNP	29	396	0.99597	ENSG00000256249	ENSG00000256249	0.845	rs11058009
QTS000024	ftp://ftp.ebi.ac.uk/pub/databases/spot/eQTL/sumstats/QTS000024/QTD000430/QTD000430.cc.tsv.gz	ENSG00000256249.1_12_122715709_122715979	12	122404904	A	C	chr12_122404904_A_C	26	0.0732323	0.616482	-0.085797	0.171013	SNP	29	396	0.99597	ENSG00000256249	ENSG00000256249	0.845	rs11058009
QTS000024	ftp://ftp.ebi.ac.uk/pub/databases/spot/eQTL/sumstats/QTS000024/QTD000430/QTD000430.cc.tsv.gz	ENSG00000158104.11_12_121849687_121849790	12	122404908	A	C	chr12_122404908_A_C	56	0.15404	0.0191006	-0.27514	0.116362	SNP	61	396	0.99334	ENSG00000158104	ENSG00000158104	6.237	rs11058010
QTS000024	ftp://ftp.ebi.ac.uk/pub/databases/spot/eQTL/sumstats/QTS000024/QTD000430/QTD000430.cc.tsv.gz	ENSG00000182782.8_12_122701293_122703357	12	122404908	A	C	chr12_122404908_A_C	56	0.15404	0.915382	0.0131201	0.123309	SNP	61	396	0.99334	ENSG00000182782	ENSG00000182782	30.518	rs11058010
QTS000024	ftp://ftp.ebi.ac.uk/pub/databases/spot/eQTL/sumstats/QTS000024/QTD000430/QTD000430.cc.tsv.gz	ENSG00000256249.1_12_122701187_122701330	12	122404908	A	C	chr12_122404908_A_C	56	0.15404	0.585917	0.0584104	0.107032	SNP	61	396	0.99334	ENSG00000256249	ENSG00000256249	0.845	rs11058010
QTS000024	ftp://ftp.ebi.ac.uk/pub/databases/spot/eQTL/sumstats/QTS000024/QTD000430/QTD000430.cc.tsv.gz	ENSG00000256249.1_12_122715709_122715979	12	122404908	A	C	chr12_122404908_A_C	56	0.15404	0.129589	-0.200449	0.131651	SNP	61	396	0.99334	ENSG00000256249	ENSG00000256249	0.845	rs11058010
QTS000024	ftp://ftp.ebi.ac.uk/pub/databases/spot/eQTL/sumstats/QTS000024/QTD000430/QTD000430.cc.tsv.gz	ENSG00000158104.11_12_121849687_121849790	12	122404912	C	CA	chr12_122404912_C_CA	21	0.0555556	0.631198	0.0883956	0.183832	INDEL	22	396	0.98774	ENSG00000158104	ENSG00000158104	6.237	rs545924526
QTS000024	ftp://ftp.ebi.ac.uk/pub/databases/spot/eQTL/sumstats/QTS000024/QTD000430/QTD000430.cc.tsv.gz	ENSG00000158104.11_12_121849687_121849790	12	122404912	C	CA	chr12_122404912_C_CA	21	0.0555556	0.631198	0.0883956	0.183832	INDEL	22	396	0.98774	ENSG00000158104	ENSG00000158104	6.237	rs373167612
QTS000024	ftp://ftp.ebi.ac.uk/pub/databases/spot/eQTL/sumstats/QTS000024/QTD000430/QTD000430.cc.tsv.gz	ENSG00000182782.8_12_122701293_122703357	12	122404912	C	CA	chr12_122404912_C_CA	21	0.0555556	0.21127	0.239862	0.191206	INDEL	22	396	0.98774	ENSG00000182782	ENSG00000182782	30.518	rs545924526
QTS000024	ftp://ftp.ebi.ac.uk/pub/databases/spot/eQTL/sumstats/QTS000024/QTD000430/QTD000430.cc.tsv.gz	ENSG00000182782.8_12_122701293_122703357	12	122404912	C	CA	chr12_122404912_C_CA	21	0.0555556	0.21127	0.239862	0.191206	INDEL	22	396	0.98774	ENSG00000182782	ENSG00000182782	30.518	rs373167612
QTS000024	ftp://ftp.ebi.ac.uk/pub/databases/spot/eQTL/sumstats/QTS000024/QTD000430/QTD000430.cc.tsv.gz	ENSG00000256249.1_12_122701187_122701330	12	122404912	C	CA	chr12_122404912_C_CA	21	0.0555556	0.00342859	0.48314	0.16294	INDEL	22	396	0.98774	ENSG00000256249	ENSG00000256249	0.845	rs545924526
QTS000024	ftp://ftp.ebi.ac.uk/pub/databases/spot/eQTL/sumstats/QTS000024/QTD000430/QTD000430.cc.tsv.gz	ENSG00000256249.1_12_122701187_122701330	12	122404912	C	CA	chr12_122404912_C_CA	21	0.0555556	0.00342859	0.48314	0.16294	INDEL	22	396	0.98774	ENSG00000256249	ENSG00000256249	0.845	rs373167612
QTS000024	ftp://ftp.ebi.ac.uk/pub/databases/spot/eQTL/sumstats/QTS000024/QTD000430/QTD000430.cc.tsv.gz	ENSG00000256249.1_12_122715709_122715979	12	122404912	C	CA	chr12_122404912_C_CA	21	0.0555556	0.0113973	-0.518166	0.202717	INDEL	22	396	0.98774	ENSG00000256249	ENSG00000256249	0.845	rs545924526
QTS000024	ftp://ftp.ebi.ac.uk/pub/databases/spot/eQTL/sumstats/QTS000024/QTD000430/QTD000430.cc.tsv.gz	ENSG00000256249.1_12_122715709_122715979	12	122404912	C	CA	chr12_122404912_C_CA	21	0.0555556	0.0113973	-0.518166	0.202717	INDEL	22	396	0.98774	ENSG00000256249	ENSG00000256249	0.845	rs373167612
QTS000024	ftp://ftp.ebi.ac.uk/pub/databases/spot/eQTL/sumstats/QTS000024/QTD000430/QTD000430.cc.tsv.gz	ENSG00000158104.11_12_121849687_121849790	12	122404917	C	A	chr12_122404917_C_A	12	0.030303	0.582295	0.146099	0.265145	SNP	384	396	0.84621	ENSG00000158104	ENSG00000158104	6.237	rs7977440
QTS000024	ftp://ftp.ebi.ac.uk/pub/databases/spot/eQTL/sumstats/QTS000024/QTD000430/QTD000430.cc.tsv.gz	ENSG00000182782.8_12_122701293_122703357	12	122404917	C	A	chr12_122404917_C_A	12	0.030303	0.714139	0.101592	0.276915	SNP	384	396	0.84621	ENSG00000182782	ENSG00000182782	30.518	rs7977440
QTS000024	ftp://ftp.ebi.ac.uk/pub/databases/spot/eQTL/sumstats/QTS000024/QTD000430/QTD000430.cc.tsv.gz	ENSG00000256249.1_12_122701187_122701330	12	122404917	C	A	chr12_122404917_C_A	12	0.030303	0.360224	0.220217	0.240086	SNP	384	396	0.84621	ENSG00000256249	ENSG00000256249	0.845	rs7977440
QTS000024	ftp://ftp.ebi.ac.uk/pub/databases/spot/eQTL/sumstats/QTS000024/QTD000430/QTD000430.cc.tsv.gz	ENSG00000256249.1_12_122715709_122715979	12	122404917	C	A	chr12_122404917_C_A	12	0.030303	0.398936	0.251143	0.297035	SNP	384	396	0.84621	ENSG00000256249	ENSG00000256249	0.845	rs7977440
QTS000024	ftp://ftp.ebi.ac.uk/pub/databases/spot/eQTL/sumstats/QTS000024/QTD000430/QTD000430.cc.tsv.gz	ENSG00000158104.11_12_121849687_121849790	12	122404918	A	C	chr12_122404918_A_C	7	0.020202	0.307406	0.277728	0.271341	SNP	8	396	0.99341	ENSG00000158104	ENSG00000158104	6.237	rs539585441
QTS000024	ftp://ftp.ebi.ac.uk/pub/databases/spot/eQTL/sumstats/QTS000024/QTD000430/QTD000430.cc.tsv.gz	ENSG00000182782.8_12_122701293_122703357	12	122404918	A	C	chr12_122404918_A_C	7	0.020202	0.656205	0.126593	0.283912	SNP	8	396	0.99341	ENSG00000182782	ENSG00000182782	30.518	rs539585441
QTS000024	ftp://ftp.ebi.ac.uk/pub/databases/spot/eQTL/sumstats/QTS000024/QTD000430/QTD000430.cc.tsv.gz	ENSG00000256249.1_12_122701187_122701330	12	122404918	A	C	chr12_122404918_A_C	7	0.020202	0.974358	0.00794233	0.24676	SNP	8	396	0.99341	ENSG00000256249	ENSG00000256249	0.845	rs539585441
QTS000024	ftp://ftp.ebi.ac.uk/pub/databases/spot/eQTL/sumstats/QTS000024/QTD000430/QTD000430.cc.tsv.gz	ENSG00000256249.1_12_122715709_122715979	12	122404918	A	C	chr12_122404918_A_C	7	0.020202	0.466953	-0.22215	0.304746	SNP	8	396	0.99341	ENSG00000256249	ENSG00000256249	0.845	rs539585441
QTS000024	ftp://ftp.ebi.ac.uk/pub/databases/spot/eQTL/sumstats/QTS000024/QTD000430/QTD000430.cc.tsv.gz	ENSG00000158104.11_12_121849687_121849790	12	122404964	A	G	chr12_122404964_A_G	7	0.020202	0.307406	0.277728	0.271341	SNP	8	396	0.99341	ENSG00000158104	ENSG00000158104	6.237	rs78021693
QTS000024	ftp://ftp.ebi.ac.uk/pub/databases/spot/eQTL/sumstats/QTS000024/QTD000430/QTD000430.cc.tsv.gz	ENSG00000182782.8_12_122701293_122703357	12	122404964	A	G	chr12_122404964_A_G	7	0.020202	0.656205	0.126593	0.283912	SNP	8	396	0.99341	ENSG00000182782	ENSG00000182782	30.518	rs78021693
QTS000024	ftp://ftp.ebi.ac.uk/pub/databases/spot/eQTL/sumstats/QTS000024/QTD000430/QTD000430.cc.tsv.gz	ENSG00000256249.1_12_122701187_122701330	12	122404964	A	G	chr12_122404964_A_G	7	0.020202	0.974358	0.00794233	0.24676	SNP	8	396	0.99341	ENSG00000256249	ENSG00000256249	0.845	rs78021693
QTS000024	ftp://ftp.ebi.ac.uk/pub/databases/spot/eQTL/sumstats/QTS000024/QTD000430/QTD000430.cc.tsv.gz	ENSG00000256249.1_12_122715709_122715979	12	122404964	A	G	chr12_122404964_A_G	7	0.020202	0.466953	-0.22215	0.304746	SNP	8	396	0.99341	ENSG00000256249	ENSG00000256249	0.845	rs78021693
QTS000024	ftp://ftp.ebi.ac.uk/pub/databases/spot/eQTL/sumstats/QTS000024/QTD000430/QTD000430.cc.tsv.gz	ENSG00000158104.11_12_121849687_121849790	12	122405030	G	C	chr12_122405030_G_C	46	0.133838	0.760855	0.0410244	0.134589	SNP	53	396	0.99825	ENSG00000158104	ENSG00000158104	6.237	rs7966324
QTS000024	ftp://ftp.ebi.ac.uk/pub/databases/spot/eQTL/sumstats/QTS000024/QTD000430/QTD000430.cc.tsv.gz	ENSG00000182782.8_12_122701293_122703357	12	122405030	G	C	chr12_122405030_G_C	46	0.133838	0.016006	-0.336302	0.138319	SNP	53	396	0.99825	ENSG00000182782	ENSG00000182782	30.518	rs7966324
QTS000024	ftp://ftp.ebi.ac.uk/pub/databases/spot/eQTL/sumstats/QTS000024/QTD000430/QTD000430.cc.tsv.gz	ENSG00000256249.1_12_122701187_122701330	12	122405030	G	C	chr12_122405030_G_C	46	0.133838	0.374229	-0.108508	0.121815	SNP	53	396	0.99825	ENSG00000256249	ENSG00000256249	0.845	rs7966324
QTS000024	ftp://ftp.ebi.ac.uk/pub/databases/spot/eQTL/sumstats/QTS000024/QTD000430/QTD000430.cc.tsv.gz	ENSG00000256249.1_12_122715709_122715979	12	122405030	G	C	chr12_122405030_G_C	46	0.133838	0.0603838	0.282566	0.149532	SNP	53	396	0.99825	ENSG00000256249	ENSG00000256249	0.845	rs7966324
QTS000024	ftp://ftp.ebi.ac.uk/pub/databases/spot/eQTL/sumstats/QTS000024/QTD000430/QTD000430.cc.tsv.gz	ENSG00000158104.11_12_121849687_121849790	12	122405241	GC	G	chr12_122405241_GC_G	46	0.133838	0.760855	0.0410244	0.134589	INDEL	53	396	0.99825	ENSG00000158104	ENSG00000158104	6.237	rs11358763
QTS000024	ftp://ftp.ebi.ac.uk/pub/databases/spot/eQTL/sumstats/QTS000024/QTD000430/QTD000430.cc.tsv.gz	ENSG00000182782.8_12_122701293_122703357	12	122405241	GC	G	chr12_122405241_GC_G	46	0.133838	0.016006	-0.336302	0.138319	INDEL	53	396	0.99825	ENSG00000182782	ENSG00000182782	30.518	rs11358763
QTS000024	ftp://ftp.ebi.ac.uk/pub/databases/spot/eQTL/sumstats/QTS000024/QTD000430/QTD000430.cc.tsv.gz	ENSG00000256249.1_12_122701187_122701330	12	122405241	GC	G	chr12_122405241_GC_G	46	0.133838	0.374229	-0.108508	0.121815	INDEL	53	396	0.99825	ENSG00000256249	ENSG00000256249	0.845	rs11358763
QTS000024	ftp://ftp.ebi.ac.uk/pub/databases/spot/eQTL/sumstats/QTS000024/QTD000430/QTD000430.cc.tsv.gz	ENSG00000256249.1_12_122715709_122715979	12	122405241	GC	G	chr12_122405241_GC_G	46	0.133838	0.0603838	0.282566	0.149532	INDEL	53	396	0.99825	ENSG00000256249	ENSG00000256249	0.845	rs11358763
QTS000024	ftp://ftp.ebi.ac.uk/pub/databases/spot/eQTL/sumstats/QTS000024/QTD000430/QTD000430.cc.tsv.gz	ENSG00000158104.11_12_121849687_121849790	12	122405268	C	T	chr12_122405268_C_T	5	0.0126263	0.414317	0.352126	0.430375	SNP	5	396	0.8981	ENSG00000158104	ENSG00000158104	6.237	rs11058014
QTS000024	ftp://ftp.ebi.ac.uk/pub/databases/spot/eQTL/sumstats/QTS000024/QTD000430/QTD000430.cc.tsv.gz	ENSG00000182782.8_12_122701293_122703357	12	122405268	C	T	chr12_122405268_C_T	5	0.0126263	0.978512	-0.0121394	0.450095	SNP	5	396	0.8981	ENSG00000182782	ENSG00000182782	30.518	rs11058014
QTS000024	ftp://ftp.ebi.ac.uk/pub/databases/spot/eQTL/sumstats/QTS000024/QTD000430/QTD000430.cc.tsv.gz	ENSG00000256249.1_12_122701187_122701330	12	122405268	C	T	chr12_122405268_C_T	5	0.0126263	0.161181	-0.547091	0.388889	SNP	5	396	0.8981	ENSG00000256249	ENSG00000256249	0.845	rs11058014
QTS000024	ftp://ftp.ebi.ac.uk/pub/databases/spot/eQTL/sumstats/QTS000024/QTD000430/QTD000430.cc.tsv.gz	ENSG00000256249.1_12_122715709_122715979	12	122405268	C	T	chr12_122405268_C_T	5	0.0126263	0.524364	-0.308101	0.483025	SNP	5	396	0.8981	ENSG00000256249	ENSG00000256249	0.845	rs11058014
QTS000024	ftp://ftp.ebi.ac.uk/pub/databases/spot/eQTL/sumstats/QTS000024/QTD000430/QTD000430.cc.tsv.gz	ENSG00000158104.11_12_121849687_121849790	12	122405514	C	T	chr12_122405514_C_T	19	0.050505	0.690277	0.0759958	0.190413	SNP	20	396	0.99429	ENSG00000158104	ENSG00000158104	6.237	rs139676809
QTS000024	ftp://ftp.ebi.ac.uk/pub/databases/spot/eQTL/sumstats/QTS000024/QTD000430/QTD000430.cc.tsv.gz	ENSG00000182782.8_12_122701293_122703357	12	122405514	C	T	chr12_122405514_C_T	19	0.050505	0.237296	0.23488	0.198102	SNP	20	396	0.99429	ENSG00000182782	ENSG00000182782	30.518	rs139676809
QTS000024	ftp://ftp.ebi.ac.uk/pub/databases/spot/eQTL/sumstats/QTS000024/QTD000430/QTD000430.cc.tsv.gz	ENSG00000256249.1_12_122701187_122701330	12	122405514	C	T	chr12_122405514_C_T	19	0.050505	0.000309737	0.612985	0.166696	SNP	20	396	0.99429	ENSG00000256249	ENSG00000256249	0.845	rs139676809
QTS000024	ftp://ftp.ebi.ac.uk/pub/databases/spot/eQTL/sumstats/QTS000024/QTD000430/QTD000430.cc.tsv.gz	ENSG00000256249.1_12_122715709_122715979	12	122405514	C	T	chr12_122405514_C_T	19	0.050505	0.00801448	-0.561829	0.209571	SNP	20	396	0.99429	ENSG00000256249	ENSG00000256249	0.845	rs139676809
QTS000024	ftp://ftp.ebi.ac.uk/pub/databases/spot/eQTL/sumstats/QTS000024/QTD000430/QTD000430.cc.tsv.gz	ENSG00000158104.11_12_121849687_121849790	12	122405528	C	T	chr12_122405528_C_T	7	0.020202	0.307406	0.277728	0.271341	SNP	8	396	0.99341	ENSG00000158104	ENSG00000158104	6.237	rs144430787
QTS000024	ftp://ftp.ebi.ac.uk/pub/databases/spot/eQTL/sumstats/QTS000024/QTD000430/QTD000430.cc.tsv.gz	ENSG00000182782.8_12_122701293_122703357	12	122405528	C	T	chr12_122405528_C_T	7	0.020202	0.656205	0.126593	0.283912	SNP	8	396	0.99341	ENSG00000182782	ENSG00000182782	30.518	rs144430787
QTS000024	ftp://ftp.ebi.ac.uk/pub/databases/spot/eQTL/sumstats/QTS000024/QTD000430/QTD000430.cc.tsv.gz	ENSG00000256249.1_12_122701187_122701330	12	122405528	C	T	chr12_122405528_C_T	7	0.020202	0.974358	0.00794233	0.24676	SNP	8	396	0.99341	ENSG00000256249	ENSG00000256249	0.845	rs144430787
QTS000024	ftp://ftp.ebi.ac.uk/pub/databases/spot/eQTL/sumstats/QTS000024/QTD000430/QTD000430.cc.tsv.gz	ENSG00000256249.1_12_122715709_122715979	12	122405528	C	T	chr12_122405528_C_T	7	0.020202	0.466953	-0.22215	0.304746	SNP	8	396	0.99341	ENSG00000256249	ENSG00000256249	0.845	rs144430787
QTS000024	ftp://ftp.ebi.ac.uk/pub/databases/spot/eQTL/sumstats/QTS000024/QTD000430/QTD000430.cc.tsv.gz	ENSG00000158104.11_12_121849687_121849790	12	122405925	G	A	chr12_122405925_G_A	137	0.444444	0.0162978	0.206622	0.0852194	SNP	220	396	0.99094	ENSG00000158104	ENSG00000158104	6.237	rs7305360
QTS000024	ftp://ftp.ebi.ac.uk/pub/databases/spot/eQTL/sumstats/QTS000024/QTD000430/QTD000430.cc.tsv.gz	ENSG00000182782.8_12_122701293_122703357	12	122405925	G	A	chr12_122405925_G_A	137	0.444444	0.598863	-0.0475897	0.0903107	SNP	220	396	0.99094	ENSG00000182782	ENSG00000182782	30.518	rs7305360
QTS000024	ftp://ftp.ebi.ac.uk/pub/databases/spot/eQTL/sumstats/QTS000024/QTD000430/QTD000430.cc.tsv.gz	ENSG00000256249.1_12_122701187_122701330	12	122405925	G	A	chr12_122405925_G_A	137	0.444444	0.498159	-0.0532211	0.0784114	SNP	220	396	0.99094	ENSG00000256249	ENSG00000256249	0.845	rs7305360
QTS000024	ftp://ftp.ebi.ac.uk/pub/databases/spot/eQTL/sumstats/QTS000024/QTD000430/QTD000430.cc.tsv.gz	ENSG00000256249.1_12_122715709_122715979	12	122405925	G	A	chr12_122405925_G_A	137	0.444444	0.00305905	0.284548	0.0947935	SNP	220	396	0.99094	ENSG00000256249	ENSG00000256249	0.845	rs7305360
QTS000024	ftp://ftp.ebi.ac.uk/pub/databases/spot/eQTL/sumstats/QTS000024/QTD000430/QTD000430.cc.tsv.gz	ENSG00000158104.11_12_121849687_121849790	12	122405928	C	T	chr12_122405928_C_T	30	0.0782828	0.757248	-0.0524148	0.16932	SNP	31	396	0.99531	ENSG00000158104	ENSG00000158104	6.237	rs111972390
QTS000024	ftp://ftp.ebi.ac.uk/pub/databases/spot/eQTL/sumstats/QTS000024/QTD000430/QTD000430.cc.tsv.gz	ENSG00000182782.8_12_122701293_122703357	12	122405928	C	T	chr12_122405928_C_T	30	0.0782828	0.161824	0.247015	0.175857	SNP	31	396	0.99531	ENSG00000182782	ENSG00000182782	30.518	rs111972390
QTS000024	ftp://ftp.ebi.ac.uk/pub/databases/spot/eQTL/sumstats/QTS000024/QTD000430/QTD000430.cc.tsv.gz	ENSG00000256249.1_12_122701187_122701330	12	122405928	C	T	chr12_122405928_C_T	30	0.0782828	0.0614308	0.286278	0.152118	SNP	31	396	0.99531	ENSG00000256249	ENSG00000256249	0.845	rs111972390
QTS000024	ftp://ftp.ebi.ac.uk/pub/databases/spot/eQTL/sumstats/QTS000024/QTD000430/QTD000430.cc.tsv.gz	ENSG00000256249.1_12_122715709_122715979	12	122405928	C	T	chr12_122405928_C_T	30	0.0782828	0.00242855	-0.569538	0.185223	SNP	31	396	0.99531	ENSG00000256249	ENSG00000256249	0.845	rs111972390
QTS000024	ftp://ftp.ebi.ac.uk/pub/databases/spot/eQTL/sumstats/QTS000024/QTD000430/QTD000430.cc.tsv.gz	ENSG00000158104.11_12_121849687_121849790	12	122406164	G	A	chr12_122406164_G_A	11	0.0277778	0.286288	-0.289829	0.271014	SNP	11	396	0.98773	ENSG00000158104	ENSG00000158104	6.237	rs114616716
QTS000024	ftp://ftp.ebi.ac.uk/pub/databases/spot/eQTL/sumstats/QTS000024/QTD000430/QTD000430.cc.tsv.gz	ENSG00000182782.8_12_122701293_122703357	12	122406164	G	A	chr12_122406164_G_A	11	0.0277778	0.577869	0.158082	0.283557	SNP	11	396	0.98773	ENSG00000182782	ENSG00000182782	30.518	rs114616716
QTS000024	ftp://ftp.ebi.ac.uk/pub/databases/spot/eQTL/sumstats/QTS000024/QTD000430/QTD000430.cc.tsv.gz	ENSG00000256249.1_12_122701187_122701330	12	122406164	G	A	chr12_122406164_G_A	11	0.0277778	0.0373837	-0.510825	0.243619	SNP	11	396	0.98773	ENSG00000256249	ENSG00000256249	0.845	rs114616716
QTS000024	ftp://ftp.ebi.ac.uk/pub/databases/spot/eQTL/sumstats/QTS000024/QTD000430/QTD000430.cc.tsv.gz	ENSG00000256249.1_12_122715709_122715979	12	122406164	G	A	chr12_122406164_G_A	11	0.0277778	0.289042	-0.323206	0.303962	SNP	11	396	0.98773	ENSG00000256249	ENSG00000256249	0.845	rs114616716
QTS000024	ftp://ftp.ebi.ac.uk/pub/databases/spot/eQTL/sumstats/QTS000024/QTD000430/QTD000430.cc.tsv.gz	ENSG00000158104.11_12_121849687_121849790	12	122406929	C	CA	chr12_122406929_C_CA	17	0.0454545	0.840572	-0.0413058	0.205045	INDEL	18	396	0.91057	ENSG00000158104	ENSG00000158104	6.237	rs1159941825
QTS000024	ftp://ftp.ebi.ac.uk/pub/databases/spot/eQTL/sumstats/QTS000024/QTD000430/QTD000430.cc.tsv.gz	ENSG00000158104.11_12_121849687_121849790	12	122406929	C	CA	chr12_122406929_C_CA	17	0.0454545	0.840572	-0.0413058	0.205045	INDEL	18	396	0.91057	ENSG00000158104	ENSG00000158104	6.237	rs397753366
QTS000024	ftp://ftp.ebi.ac.uk/pub/databases/spot/eQTL/sumstats/QTS000024/QTD000430/QTD000430.cc.tsv.gz	ENSG00000158104.11_12_121849687_121849790	12	122406929	CA	C	chr12_122406929_CA_C	7	0.020202	0.342502	0.256476	0.269491	INDEL	8	396	0.89943	ENSG00000158104	ENSG00000158104	6.237	rs199764714
QTS000024	ftp://ftp.ebi.ac.uk/pub/databases/spot/eQTL/sumstats/QTS000024/QTD000430/QTD000430.cc.tsv.gz	ENSG00000182782.8_12_122701293_122703357	12	122406929	C	CA	chr12_122406929_C_CA	17	0.0454545	0.57221	0.121021	0.213886	INDEL	18	396	0.91057	ENSG00000182782	ENSG00000182782	30.518	rs1159941825
QTS000024	ftp://ftp.ebi.ac.uk/pub/databases/spot/eQTL/sumstats/QTS000024/QTD000430/QTD000430.cc.tsv.gz	ENSG00000182782.8_12_122701293_122703357	12	122406929	C	CA	chr12_122406929_C_CA	17	0.0454545	0.57221	0.121021	0.213886	INDEL	18	396	0.91057	ENSG00000182782	ENSG00000182782	30.518	rs397753366
QTS000024	ftp://ftp.ebi.ac.uk/pub/databases/spot/eQTL/sumstats/QTS000024/QTD000430/QTD000430.cc.tsv.gz	ENSG00000182782.8_12_122701293_122703357	12	122406929	CA	C	chr12_122406929_CA_C	7	0.020202	0.460493	0.20827	0.2816	INDEL	8	396	0.89943	ENSG00000182782	ENSG00000182782	30.518	rs199764714
QTS000024	ftp://ftp.ebi.ac.uk/pub/databases/spot/eQTL/sumstats/QTS000024/QTD000430/QTD000430.cc.tsv.gz	ENSG00000256249.1_12_122701187_122701330	12	122406929	C	CA	chr12_122406929_C_CA	17	0.0454545	0.00281866	-0.549461	0.181469	INDEL	18	396	0.91057	ENSG00000256249	ENSG00000256249	0.845	rs1159941825
QTS000024	ftp://ftp.ebi.ac.uk/pub/databases/spot/eQTL/sumstats/QTS000024/QTD000430/QTD000430.cc.tsv.gz	ENSG00000256249.1_12_122701187_122701330	12	122406929	C	CA	chr12_122406929_C_CA	17	0.0454545	0.00281866	-0.549461	0.181469	INDEL	18	396	0.91057	ENSG00000256249	ENSG00000256249	0.845	rs397753366
QTS000024	ftp://ftp.ebi.ac.uk/pub/databases/spot/eQTL/sumstats/QTS000024/QTD000430/QTD000430.cc.tsv.gz	ENSG00000256249.1_12_122701187_122701330	12	122406929	CA	C	chr12_122406929_CA_C	7	0.020202	0.969376	0.00941815	0.244983	INDEL	8	396	0.89943	ENSG00000256249	ENSG00000256249	0.845	rs199764714
QTS000024	ftp://ftp.ebi.ac.uk/pub/databases/spot/eQTL/sumstats/QTS000024/QTD000430/QTD000430.cc.tsv.gz	ENSG00000256249.1_12_122715709_122715979	12	122406929	C	CA	chr12_122406929_C_CA	17	0.0454545	0.637033	-0.108636	0.229849	INDEL	18	396	0.91057	ENSG00000256249	ENSG00000256249	0.845	rs1159941825
QTS000024	ftp://ftp.ebi.ac.uk/pub/databases/spot/eQTL/sumstats/QTS000024/QTD000430/QTD000430.cc.tsv.gz	ENSG00000256249.1_12_122715709_122715979	12	122406929	C	CA	chr12_122406929_C_CA	17	0.0454545	0.637033	-0.108636	0.229849	INDEL	18	396	0.91057	ENSG00000256249	ENSG00000256249	0.845	rs397753366
QTS000024	ftp://ftp.ebi.ac.uk/pub/databases/spot/eQTL/sumstats/QTS000024/QTD000430/QTD000430.cc.tsv.gz	ENSG00000256249.1_12_122715709_122715979	12	122406929	CA	C	chr12_122406929_CA_C	7	0.020202	0.447018	-0.230524	0.30251	INDEL	8	396	0.89943	ENSG00000256249	ENSG00000256249	0.845	rs199764714
QTS000024	ftp://ftp.ebi.ac.uk/pub/databases/spot/eQTL/sumstats/QTS000024/QTD000430/QTD000430.cc.tsv.gz	ENSG00000158104.11_12_121849687_121849790	12	122407286	ATACT	A	chr12_122407286_ATACT_A	19	0.050505	0.690277	0.0759958	0.190413	INDEL	20	396	0.99429	ENSG00000158104	ENSG00000158104	6.237	rs200402123
QTS000024	ftp://ftp.ebi.ac.uk/pub/databases/spot/eQTL/sumstats/QTS000024/QTD000430/QTD000430.cc.tsv.gz	ENSG00000158104.11_12_121849687_121849790	12	122407286	ATACT	A	chr12_122407286_ATACT_A	19	0.050505	0.690277	0.0759958	0.190413	INDEL	20	396	0.99429	ENSG00000158104	ENSG00000158104	6.237	rs370901275
QTS000024	ftp://ftp.ebi.ac.uk/pub/databases/spot/eQTL/sumstats/QTS000024/QTD000430/QTD000430.cc.tsv.gz	ENSG00000182782.8_12_122701293_122703357	12	122407286	ATACT	A	chr12_122407286_ATACT_A	19	0.050505	0.237296	0.23488	0.198102	INDEL	20	396	0.99429	ENSG00000182782	ENSG00000182782	30.518	rs200402123
QTS000024	ftp://ftp.ebi.ac.uk/pub/databases/spot/eQTL/sumstats/QTS000024/QTD000430/QTD000430.cc.tsv.gz	ENSG00000182782.8_12_122701293_122703357	12	122407286	ATACT	A	chr12_122407286_ATACT_A	19	0.050505	0.237296	0.23488	0.198102	INDEL	20	396	0.99429	ENSG00000182782	ENSG00000182782	30.518	rs370901275
QTS000024	ftp://ftp.ebi.ac.uk/pub/databases/spot/eQTL/sumstats/QTS000024/QTD000430/QTD000430.cc.tsv.gz	ENSG00000256249.1_12_122701187_122701330	12	122407286	ATACT	A	chr12_122407286_ATACT_A	19	0.050505	0.000309737	0.612985	0.166696	INDEL	20	396	0.99429	ENSG00000256249	ENSG00000256249	0.845	rs200402123
QTS000024	ftp://ftp.ebi.ac.uk/pub/databases/spot/eQTL/sumstats/QTS000024/QTD000430/QTD000430.cc.tsv.gz	ENSG00000256249.1_12_122701187_122701330	12	122407286	ATACT	A	chr12_122407286_ATACT_A	19	0.050505	0.000309737	0.612985	0.166696	INDEL	20	396	0.99429	ENSG00000256249	ENSG00000256249	0.845	rs370901275
QTS000024	ftp://ftp.ebi.ac.uk/pub/databases/spot/eQTL/sumstats/QTS000024/QTD000430/QTD000430.cc.tsv.gz	ENSG00000256249.1_12_122715709_122715979	12	122407286	ATACT	A	chr12_122407286_ATACT_A	19	0.050505	0.00801448	-0.561829	0.209571	INDEL	20	396	0.99429	ENSG00000256249	ENSG00000256249	0.845	rs200402123
QTS000024	ftp://ftp.ebi.ac.uk/pub/databases/spot/eQTL/sumstats/QTS000024/QTD000430/QTD000430.cc.tsv.gz	ENSG00000256249.1_12_122715709_122715979	12	122407286	ATACT	A	chr12_122407286_ATACT_A	19	0.050505	0.00801448	-0.561829	0.209571	INDEL	20	396	0.99429	ENSG00000256249	ENSG00000256249	0.845	rs370901275
QTS000024	ftp://ftp.ebi.ac.uk/pub/databases/spot/eQTL/sumstats/QTS000024/QTD000430/QTD000430.cc.tsv.gz	ENSG00000158104.11_12_121849687_121849790	12	122407679	GT	G	chr12_122407679_GT_G	26	0.0707071	0.201785	-0.222542	0.173713	INDEL	28	396	0.97766	ENSG00000158104	ENSG00000158104	6.237	rs1310560212
QTS000024	ftp://ftp.ebi.ac.uk/pub/databases/spot/eQTL/sumstats/QTS000024/QTD000430/QTD000430.cc.tsv.gz	ENSG00000158104.11_12_121849687_121849790	12	122407679	GTT	G	chr12_122407679_GTT_G	124	0.421717	0.0168125	0.223121	0.0924698	INDEL	167	396	0.99134	ENSG00000158104	ENSG00000158104	6.237	rs57963280
QTS000024	ftp://ftp.ebi.ac.uk/pub/databases/spot/eQTL/sumstats/QTS000024/QTD000430/QTD000430.cc.tsv.gz	ENSG00000158104.11_12_121849687_121849790	12	122407679	GTT	G	chr12_122407679_GTT_G	124	0.421717	0.0168125	0.223121	0.0924698	INDEL	167	396	0.99134	ENSG00000158104	ENSG00000158104	6.237	rs796942696
QTS000024	ftp://ftp.ebi.ac.uk/pub/databases/spot/eQTL/sumstats/QTS000024/QTD000430/QTD000430.cc.tsv.gz	ENSG00000182782.8_12_122701293_122703357	12	122407679	GT	G	chr12_122407679_GT_G	26	0.0707071	0.0809307	0.317024	0.180639	INDEL	28	396	0.97766	ENSG00000182782	ENSG00000182782	30.518	rs1310560212
QTS000024	ftp://ftp.ebi.ac.uk/pub/databases/spot/eQTL/sumstats/QTS000024/QTD000430/QTD000430.cc.tsv.gz	ENSG00000182782.8_12_122701293_122703357	12	122407679	GTT	G	chr12_122407679_GTT_G	124	0.421717	0.272456	0.107576	0.0977309	INDEL	167	396	0.99134	ENSG00000182782	ENSG00000182782	30.518	rs57963280
QTS000024	ftp://ftp.ebi.ac.uk/pub/databases/spot/eQTL/sumstats/QTS000024/QTD000430/QTD000430.cc.tsv.gz	ENSG00000182782.8_12_122701293_122703357	12	122407679	GTT	G	chr12_122407679_GTT_G	124	0.421717	0.272456	0.107576	0.0977309	INDEL	167	396	0.99134	ENSG00000182782	ENSG00000182782	30.518	rs796942696
QTS000024	ftp://ftp.ebi.ac.uk/pub/databases/spot/eQTL/sumstats/QTS000024/QTD000430/QTD000430.cc.tsv.gz	ENSG00000256249.1_12_122701187_122701330	12	122407679	GT	G	chr12_122407679_GT_G	26	0.0707071	0.0112694	0.398035	0.155472	INDEL	28	396	0.97766	ENSG00000256249	ENSG00000256249	0.845	rs1310560212
QTS000024	ftp://ftp.ebi.ac.uk/pub/databases/spot/eQTL/sumstats/QTS000024/QTD000430/QTD000430.cc.tsv.gz	ENSG00000256249.1_12_122701187_122701330	12	122407679	GTT	G	chr12_122407679_GTT_G	124	0.421717	0.908192	-0.00983581	0.0851738	INDEL	167	396	0.99134	ENSG00000256249	ENSG00000256249	0.845	rs57963280
QTS000024	ftp://ftp.ebi.ac.uk/pub/databases/spot/eQTL/sumstats/QTS000024/QTD000430/QTD000430.cc.tsv.gz	ENSG00000256249.1_12_122701187_122701330	12	122407679	GTT	G	chr12_122407679_GTT_G	124	0.421717	0.908192	-0.00983581	0.0851738	INDEL	167	396	0.99134	ENSG00000256249	ENSG00000256249	0.845	rs796942696
QTS000024	ftp://ftp.ebi.ac.uk/pub/databases/spot/eQTL/sumstats/QTS000024/QTD000430/QTD000430.cc.tsv.gz	ENSG00000256249.1_12_122715709_122715979	12	122407679	GT	G	chr12_122407679_GT_G	26	0.0707071	0.0649446	-0.359997	0.193879	INDEL	28	396	0.97766	ENSG00000256249	ENSG00000256249	0.845	rs1310560212
QTS000024	ftp://ftp.ebi.ac.uk/pub/databases/spot/eQTL/sumstats/QTS000024/QTD000430/QTD000430.cc.tsv.gz	ENSG00000256249.1_12_122715709_122715979	12	122407679	GTT	G	chr12_122407679_GTT_G	124	0.421717	0.0602905	0.197223	0.104331	INDEL	167	396	0.99134	ENSG00000256249	ENSG00000256249	0.845	rs57963280
QTS000024	ftp://ftp.ebi.ac.uk/pub/databases/spot/eQTL/sumstats/QTS000024/QTD000430/QTD000430.cc.tsv.gz	ENSG00000256249.1_12_122715709_122715979	12	122407679	GTT	G	chr12_122407679_GTT_G	124	0.421717	0.0602905	0.197223	0.104331	INDEL	167	396	0.99134	ENSG00000256249	ENSG00000256249	0.845	rs796942696
QTS000024	ftp://ftp.ebi.ac.uk/pub/databases/spot/eQTL/sumstats/QTS000024/QTD000430/QTD000430.cc.tsv.gz	ENSG00000158104.11_12_121849687_121849790	12	122407748	C	CAAAA	chr12_122407748_C_CAAAA	5	0.0126263	0.899186	0.0541327	0.426693	INDEL	5	396	0.56962	ENSG00000158104	ENSG00000158104	6.237	rs35500806
QTS000024	ftp://ftp.ebi.ac.uk/pub/databases/spot/eQTL/sumstats/QTS000024/QTD000430/QTD000430.cc.tsv.gz	ENSG00000182782.8_12_122701293_122703357	12	122407748	C	CAAAA	chr12_122407748_C_CAAAA	5	0.0126263	0.561859	0.258632	0.445039	INDEL	5	396	0.56962	ENSG00000182782	ENSG00000182782	30.518	rs35500806
QTS000024	ftp://ftp.ebi.ac.uk/pub/databases/spot/eQTL/sumstats/QTS000024/QTD000430/QTD000430.cc.tsv.gz	ENSG00000256249.1_12_122701187_122701330	12	122407748	C	CAAAA	chr12_122407748_C_CAAAA	5	0.0126263	0.948718	0.0249212	0.386946	INDEL	5	396	0.56962	ENSG00000256249	ENSG00000256249	0.845	rs35500806
QTS000024	ftp://ftp.ebi.ac.uk/pub/databases/spot/eQTL/sumstats/QTS000024/QTD000430/QTD000430.cc.tsv.gz	ENSG00000256249.1_12_122715709_122715979	12	122407748	C	CAAAA	chr12_122407748_C_CAAAA	5	0.0126263	0.616212	0.240118	0.478241	INDEL	5	396	0.56962	ENSG00000256249	ENSG00000256249	0.845	rs35500806
QTS000024	ftp://ftp.ebi.ac.uk/pub/databases/spot/eQTL/sumstats/QTS000024/QTD000430/QTD000430.cc.tsv.gz	ENSG00000158104.11_12_121849687_121849790	12	122407775	A	G	chr12_122407775_A_G	26	0.0732323	0.0669848	-0.279686	0.151777	SNP	29	396	0.99211	ENSG00000158104	ENSG00000158104	6.237	rs78023927
QTS000024	ftp://ftp.ebi.ac.uk/pub/databases/spot/eQTL/sumstats/QTS000024/QTD000430/QTD000430.cc.tsv.gz	ENSG00000182782.8_12_122701293_122703357	12	122407775	A	G	chr12_122407775_A_G	26	0.0732323	0.30708	-0.163312	0.159449	SNP	29	396	0.99211	ENSG00000182782	ENSG00000182782	30.518	rs78023927
QTS000024	ftp://ftp.ebi.ac.uk/pub/databases/spot/eQTL/sumstats/QTS000024/QTD000430/QTD000430.cc.tsv.gz	ENSG00000256249.1_12_122701187_122701330	12	122407775	A	G	chr12_122407775_A_G	26	0.0732323	0.145038	-0.202113	0.1381	SNP	29	396	0.99211	ENSG00000256249	ENSG00000256249	0.845	rs78023927
QTS000024	ftp://ftp.ebi.ac.uk/pub/databases/spot/eQTL/sumstats/QTS000024/QTD000430/QTD000430.cc.tsv.gz	ENSG00000256249.1_12_122715709_122715979	12	122407775	A	G	chr12_122407775_A_G	26	0.0732323	0.633725	-0.0819451	0.171688	SNP	29	396	0.99211	ENSG00000256249	ENSG00000256249	0.845	rs78023927
QTS000024	ftp://ftp.ebi.ac.uk/pub/databases/spot/eQTL/sumstats/QTS000024/QTD000430/QTD000430.cc.tsv.gz	ENSG00000158104.11_12_121849687_121849790	12	122408078	A	T	chr12_122408078_A_T	11	0.0277778	0.281052	-0.296854	0.274572	SNP	11	396	0.97514	ENSG00000158104	ENSG00000158104	6.237	rs186115918
QTS000024	ftp://ftp.ebi.ac.uk/pub/databases/spot/eQTL/sumstats/QTS000024/QTD000430/QTD000430.cc.tsv.gz	ENSG00000182782.8_12_122701293_122703357	12	122408078	A	T	chr12_122408078_A_T	11	0.0277778	0.550967	0.171616	0.287263	SNP	11	396	0.97514	ENSG00000182782	ENSG00000182782	30.518	rs186115918
QTS000024	ftp://ftp.ebi.ac.uk/pub/databases/spot/eQTL/sumstats/QTS000024/QTD000430/QTD000430.cc.tsv.gz	ENSG00000256249.1_12_122701187_122701330	12	122408078	A	T	chr12_122408078_A_T	11	0.0277778	0.0368195	-0.519092	0.246816	SNP	11	396	0.97514	ENSG00000256249	ENSG00000256249	0.845	rs186115918
QTS000024	ftp://ftp.ebi.ac.uk/pub/databases/spot/eQTL/sumstats/QTS000024/QTD000430/QTD000430.cc.tsv.gz	ENSG00000256249.1_12_122715709_122715979	12	122408078	A	T	chr12_122408078_A_T	11	0.0277778	0.248777	-0.356126	0.307799	SNP	11	396	0.97514	ENSG00000256249	ENSG00000256249	0.845	rs186115918
QTS000024	ftp://ftp.ebi.ac.uk/pub/databases/spot/eQTL/sumstats/QTS000024/QTD000430/QTD000430.cc.tsv.gz	ENSG00000158104.11_12_121849687_121849790	12	122408229	C	CA	chr12_122408229_C_CA	13	0.0353535	0.287026	-0.242849	0.227433	INDEL	14	396	0.86923	ENSG00000158104	ENSG00000158104	6.237	rs1259000241
QTS000024	ftp://ftp.ebi.ac.uk/pub/databases/spot/eQTL/sumstats/QTS000024/QTD000430/QTD000430.cc.tsv.gz	ENSG00000182782.8_12_122701293_122703357	12	122408229	C	CA	chr12_122408229_C_CA	13	0.0353535	0.191762	0.310588	0.23705	INDEL	14	396	0.86923	ENSG00000182782	ENSG00000182782	30.518	rs1259000241
QTS000024	ftp://ftp.ebi.ac.uk/pub/databases/spot/eQTL/sumstats/QTS000024/QTD000430/QTD000430.cc.tsv.gz	ENSG00000256249.1_12_122701187_122701330	12	122408229	C	CA	chr12_122408229_C_CA	13	0.0353535	0.0768686	-0.36494	0.205116	INDEL	14	396	0.86923	ENSG00000256249	ENSG00000256249	0.845	rs1259000241
QTS000024	ftp://ftp.ebi.ac.uk/pub/databases/spot/eQTL/sumstats/QTS000024/QTD000430/QTD000430.cc.tsv.gz	ENSG00000256249.1_12_122715709_122715979	12	122408229	C	CA	chr12_122408229_C_CA	13	0.0353535	0.451725	-0.192664	0.25547	INDEL	14	396	0.86923	ENSG00000256249	ENSG00000256249	0.845	rs1259000241
QTS000024	ftp://ftp.ebi.ac.uk/pub/databases/spot/eQTL/sumstats/QTS000024/QTD000430/QTD000430.cc.tsv.gz	ENSG00000158104.11_12_121849687_121849790	12	122408898	G	T	chr12_122408898_G_T	7	0.020202	0.303453	0.280001	0.271329	SNP	8	396	0.99151	ENSG00000158104	ENSG00000158104	6.237	rs138174617
QTS000024	ftp://ftp.ebi.ac.uk/pub/databases/spot/eQTL/sumstats/QTS000024/QTD000430/QTD000430.cc.tsv.gz	ENSG00000182782.8_12_122701293_122703357	12	122408898	G	T	chr12_122408898_G_T	7	0.020202	0.658783	0.12558	0.283915	SNP	8	396	0.99151	ENSG00000182782	ENSG00000182782	30.518	rs138174617
QTS000024	ftp://ftp.ebi.ac.uk/pub/databases/spot/eQTL/sumstats/QTS000024/QTD000430/QTD000430.cc.tsv.gz	ENSG00000256249.1_12_122701187_122701330	12	122408898	G	T	chr12_122408898_G_T	7	0.020202	0.979397	0.0063812	0.246761	SNP	8	396	0.99151	ENSG00000256249	ENSG00000256249	0.845	rs138174617
QTS000024	ftp://ftp.ebi.ac.uk/pub/databases/spot/eQTL/sumstats/QTS000024/QTD000430/QTD000430.cc.tsv.gz	ENSG00000256249.1_12_122715709_122715979	12	122408898	G	T	chr12_122408898_G_T	7	0.020202	0.46616	-0.222545	0.304745	SNP	8	396	0.99151	ENSG00000256249	ENSG00000256249	0.845	rs138174617
QTS000024	ftp://ftp.ebi.ac.uk/pub/databases/spot/eQTL/sumstats/QTS000024/QTD000430/QTD000430.cc.tsv.gz	ENSG00000158104.11_12_121849687_121849790	12	122408945	A	G	chr12_122408945_A_G	98	0.285354	0.565862	0.054717	0.0951268	SNP	283	396	0.98807	ENSG00000158104	ENSG00000158104	6.237	rs10744192
QTS000024	ftp://ftp.ebi.ac.uk/pub/databases/spot/eQTL/sumstats/QTS000024/QTD000430/QTD000430.cc.tsv.gz	ENSG00000182782.8_12_122701293_122703357	12	122408945	A	G	chr12_122408945_A_G	98	0.285354	0.713171	-0.0365805	0.0993571	SNP	283	396	0.98807	ENSG00000182782	ENSG00000182782	30.518	rs10744192
QTS000024	ftp://ftp.ebi.ac.uk/pub/databases/spot/eQTL/sumstats/QTS000024/QTD000430/QTD000430.cc.tsv.gz	ENSG00000256249.1_12_122701187_122701330	12	122408945	A	G	chr12_122408945_A_G	98	0.285354	0.778013	-0.0243709	0.0863221	SNP	283	396	0.98807	ENSG00000256249	ENSG00000256249	0.845	rs10744192
QTS000024	ftp://ftp.ebi.ac.uk/pub/databases/spot/eQTL/sumstats/QTS000024/QTD000430/QTD000430.cc.tsv.gz	ENSG00000256249.1_12_122715709_122715979	12	122408945	A	G	chr12_122408945_A_G	98	0.285354	0.0386234	0.21986	0.10554	SNP	283	396	0.98807	ENSG00000256249	ENSG00000256249	0.845	rs10744192
QTS000024	ftp://ftp.ebi.ac.uk/pub/databases/spot/eQTL/sumstats/QTS000024/QTD000430/QTD000430.cc.tsv.gz	ENSG00000158104.11_12_121849687_121849790	12	122408972	C	T	chr12_122408972_C_T	26	0.0732323	0.0652733	-0.280365	0.151179	SNP	29	396	0.99309	ENSG00000158104	ENSG00000158104	6.237	rs12229345
QTS000024	ftp://ftp.ebi.ac.uk/pub/databases/spot/eQTL/sumstats/QTS000024/QTD000430/QTD000430.cc.tsv.gz	ENSG00000182782.8_12_122701293_122703357	12	122408972	C	T	chr12_122408972_C_T	26	0.0732323	0.304391	-0.163591	0.158834	SNP	29	396	0.99309	ENSG00000182782	ENSG00000182782	30.518	rs12229345
QTS000024	ftp://ftp.ebi.ac.uk/pub/databases/spot/eQTL/sumstats/QTS000024/QTD000430/QTD000430.cc.tsv.gz	ENSG00000256249.1_12_122701187_122701330	12	122408972	C	T	chr12_122408972_C_T	26	0.0732323	0.145489	-0.201116	0.137573	SNP	29	396	0.99309	ENSG00000256249	ENSG00000256249	0.845	rs12229345
QTS000024	ftp://ftp.ebi.ac.uk/pub/databases/spot/eQTL/sumstats/QTS000024/QTD000430/QTD000430.cc.tsv.gz	ENSG00000256249.1_12_122715709_122715979	12	122408972	C	T	chr12_122408972_C_T	26	0.0732323	0.636041	-0.0810753	0.171033	SNP	29	396	0.99309	ENSG00000256249	ENSG00000256249	0.845	rs12229345
QTS000024	ftp://ftp.ebi.ac.uk/pub/databases/spot/eQTL/sumstats/QTS000024/QTD000430/QTD000430.cc.tsv.gz	ENSG00000158104.11_12_121849687_121849790	12	122409198	T	C	chr12_122409198_T_C	30	0.0782828	0.748721	-0.0545709	0.170104	SNP	31	396	0.9904	ENSG00000158104	ENSG00000158104	6.237	rs112950736
QTS000024	ftp://ftp.ebi.ac.uk/pub/databases/spot/eQTL/sumstats/QTS000024/QTD000430/QTD000430.cc.tsv.gz	ENSG00000182782.8_12_122701293_122703357	12	122409198	T	C	chr12_122409198_T_C	30	0.0782828	0.152556	0.253737	0.176631	SNP	31	396	0.9904	ENSG00000182782	ENSG00000182782	30.518	rs112950736
QTS000024	ftp://ftp.ebi.ac.uk/pub/databases/spot/eQTL/sumstats/QTS000024/QTD000430/QTD000430.cc.tsv.gz	ENSG00000256249.1_12_122701187_122701330	12	122409198	T	C	chr12_122409198_T_C	30	0.0782828	0.0572834	0.292293	0.152777	SNP	31	396	0.9904	ENSG00000256249	ENSG00000256249	0.845	rs112950736
QTS000024	ftp://ftp.ebi.ac.uk/pub/databases/spot/eQTL/sumstats/QTS000024/QTD000430/QTD000430.cc.tsv.gz	ENSG00000256249.1_12_122715709_122715979	12	122409198	T	C	chr12_122409198_T_C	30	0.0782828	0.00196638	-0.583798	0.185887	SNP	31	396	0.9904	ENSG00000256249	ENSG00000256249	0.845	rs112950736
QTS000024	ftp://ftp.ebi.ac.uk/pub/databases/spot/eQTL/sumstats/QTS000024/QTD000430/QTD000430.cc.tsv.gz	ENSG00000158104.11_12_121849687_121849790	12	122409417	C	T	chr12_122409417_C_T	19	0.050505	0.699547	0.0736867	0.190632	SNP	20	396	0.99274	ENSG00000158104	ENSG00000158104	6.237	rs113396629
QTS000024	ftp://ftp.ebi.ac.uk/pub/databases/spot/eQTL/sumstats/QTS000024/QTD000430/QTD000430.cc.tsv.gz	ENSG00000182782.8_12_122701293_122703357	12	122409417	C	T	chr12_122409417_C_T	19	0.050505	0.234562	0.236515	0.198315	SNP	20	396	0.99274	ENSG00000182782	ENSG00000182782	30.518	rs113396629
QTS000024	ftp://ftp.ebi.ac.uk/pub/databases/spot/eQTL/sumstats/QTS000024/QTD000430/QTD000430.cc.tsv.gz	ENSG00000256249.1_12_122701187_122701330	12	122409417	C	T	chr12_122409417_C_T	19	0.050505	0.000292777	0.616069	0.166836	SNP	20	396	0.99274	ENSG00000256249	ENSG00000256249	0.845	rs113396629
QTS000024	ftp://ftp.ebi.ac.uk/pub/databases/spot/eQTL/sumstats/QTS000024/QTD000430/QTD000430.cc.tsv.gz	ENSG00000256249.1_12_122715709_122715979	12	122409417	C	T	chr12_122409417_C_T	19	0.050505	0.00799149	-0.562663	0.209804	SNP	20	396	0.99274	ENSG00000256249	ENSG00000256249	0.845	rs113396629
QTS000024	ftp://ftp.ebi.ac.uk/pub/databases/spot/eQTL/sumstats/QTS000024/QTD000430/QTD000430.cc.tsv.gz	ENSG00000158104.11_12_121849687_121849790	12	122409874	A	AT	chr12_122409874_A_AT	85	0.287879	0.0756255	0.192014	0.107463	INDEL	114	396	0.97925	ENSG00000158104	ENSG00000158104	6.237	rs770849234
QTS000024	ftp://ftp.ebi.ac.uk/pub/databases/spot/eQTL/sumstats/QTS000024/QTD000430/QTD000430.cc.tsv.gz	ENSG00000158104.11_12_121849687_121849790	12	122409874	A	T	chr12_122409874_A_T	11	0.0277778	0.287922	-0.291589	0.273589	SNP	11	396	0.94376	ENSG00000158104	ENSG00000158104	6.237	rs866502211
QTS000024	ftp://ftp.ebi.ac.uk/pub/databases/spot/eQTL/sumstats/QTS000024/QTD000430/QTD000430.cc.tsv.gz	ENSG00000182782.8_12_122701293_122703357	12	122409874	A	AT	chr12_122409874_A_AT	85	0.287879	0.302763	0.1166	0.112827	INDEL	114	396	0.97925	ENSG00000182782	ENSG00000182782	30.518	rs770849234
QTS000024	ftp://ftp.ebi.ac.uk/pub/databases/spot/eQTL/sumstats/QTS000024/QTD000430/QTD000430.cc.tsv.gz	ENSG00000182782.8_12_122701293_122703357	12	122409874	A	T	chr12_122409874_A_T	11	0.0277778	0.535147	0.17782	0.286186	SNP	11	396	0.94376	ENSG00000182782	ENSG00000182782	30.518	rs866502211
QTS000024	ftp://ftp.ebi.ac.uk/pub/databases/spot/eQTL/sumstats/QTS000024/QTD000430/QTD000430.cc.tsv.gz	ENSG00000256249.1_12_122701187_122701330	12	122409874	A	AT	chr12_122409874_A_AT	85	0.287879	0.49388	0.0672979	0.0981697	INDEL	114	396	0.97925	ENSG00000256249	ENSG00000256249	0.845	rs770849234
QTS000024	ftp://ftp.ebi.ac.uk/pub/databases/spot/eQTL/sumstats/QTS000024/QTD000430/QTD000430.cc.tsv.gz	ENSG00000256249.1_12_122701187_122701330	12	122409874	A	T	chr12_122409874_A_T	11	0.0277778	0.0330098	-0.528004	0.245785	SNP	11	396	0.94376	ENSG00000256249	ENSG00000256249	0.845	rs866502211
QTS000024	ftp://ftp.ebi.ac.uk/pub/databases/spot/eQTL/sumstats/QTS000024/QTD000430/QTD000430.cc.tsv.gz	ENSG00000256249.1_12_122715709_122715979	12	122409874	A	AT	chr12_122409874_A_AT	85	0.287879	0.259853	0.136926	0.121147	INDEL	114	396	0.97925	ENSG00000256249	ENSG00000256249	0.845	rs770849234
QTS000024	ftp://ftp.ebi.ac.uk/pub/databases/spot/eQTL/sumstats/QTS000024/QTD000430/QTD000430.cc.tsv.gz	ENSG00000256249.1_12_122715709_122715979	12	122409874	A	T	chr12_122409874_A_T	11	0.0277778	0.205392	-0.389443	0.30644	SNP	11	396	0.94376	ENSG00000256249	ENSG00000256249	0.845	rs866502211
QTS000024	ftp://ftp.ebi.ac.uk/pub/databases/spot/eQTL/sumstats/QTS000024/QTD000430/QTD000430.cc.tsv.gz	ENSG00000158104.11_12_121849687_121849790	12	122410054	T	C	chr12_122410054_T_C	16	0.0429293	0.992791	0.00186763	0.206417	SNP	17	396	0.98873	ENSG00000158104	ENSG00000158104	6.237	rs139936347
QTS000024	ftp://ftp.ebi.ac.uk/pub/databases/spot/eQTL/sumstats/QTS000024/QTD000430/QTD000430.cc.tsv.gz	ENSG00000182782.8_12_122701293_122703357	12	122410054	T	C	chr12_122410054_T_C	16	0.0429293	0.481125	0.151909	0.215188	SNP	17	396	0.98873	ENSG00000182782	ENSG00000182782	30.518	rs139936347
QTS000024	ftp://ftp.ebi.ac.uk/pub/databases/spot/eQTL/sumstats/QTS000024/QTD000430/QTD000430.cc.tsv.gz	ENSG00000256249.1_12_122701187_122701330	12	122410054	T	C	chr12_122410054_T_C	16	0.0429293	0.14714	0.270951	0.186108	SNP	17	396	0.98873	ENSG00000256249	ENSG00000256249	0.845	rs139936347
QTS000024	ftp://ftp.ebi.ac.uk/pub/databases/spot/eQTL/sumstats/QTS000024/QTD000430/QTD000430.cc.tsv.gz	ENSG00000256249.1_12_122715709_122715979	12	122410054	T	C	chr12_122410054_T_C	16	0.0429293	0.265605	0.257633	0.230718	SNP	17	396	0.98873	ENSG00000256249	ENSG00000256249	0.845	rs139936347
QTS000024	ftp://ftp.ebi.ac.uk/pub/databases/spot/eQTL/sumstats/QTS000024/QTD000430/QTD000430.cc.tsv.gz	ENSG00000158104.11_12_121849687_121849790	12	122410110	G	A	chr12_122410110_G_A	10	0.0252525	0.193314	0.371522	0.284552	SNP	10	396	0.97974	ENSG00000158104	ENSG00000158104	6.237	rs149430542
QTS000024	ftp://ftp.ebi.ac.uk/pub/databases/spot/eQTL/sumstats/QTS000024/QTD000430/QTD000430.cc.tsv.gz	ENSG00000182782.8_12_122701293_122703357	12	122410110	G	A	chr12_122410110_G_A	10	0.0252525	0.018464	0.698786	0.293923	SNP	10	396	0.97974	ENSG00000182782	ENSG00000182782	30.518	rs149430542
QTS000024	ftp://ftp.ebi.ac.uk/pub/databases/spot/eQTL/sumstats/QTS000024/QTD000430/QTD000430.cc.tsv.gz	ENSG00000256249.1_12_122701187_122701330	12	122410110	G	A	chr12_122410110_G_A	10	0.0252525	0.348882	0.242882	0.258614	SNP	10	396	0.97974	ENSG00000256249	ENSG00000256249	0.845	rs149430542
QTS000024	ftp://ftp.ebi.ac.uk/pub/databases/spot/eQTL/sumstats/QTS000024/QTD000430/QTD000430.cc.tsv.gz	ENSG00000256249.1_12_122715709_122715979	12	122410110	G	A	chr12_122410110_G_A	10	0.0252525	0.248076	-0.370153	0.319447	SNP	10	396	0.97974	ENSG00000256249	ENSG00000256249	0.845	rs149430542
QTS000024	ftp://ftp.ebi.ac.uk/pub/databases/spot/eQTL/sumstats/QTS000024/QTD000430/QTD000430.cc.tsv.gz	ENSG00000158104.11_12_121849687_121849790	12	122410389	G	T	chr12_122410389_G_T	53	0.14899	0.066682	-0.22866	0.123948	SNP	59	396	0.98391	ENSG00000158104	ENSG00000158104	6.237	rs11058034
QTS000024	ftp://ftp.ebi.ac.uk/pub/databases/spot/eQTL/sumstats/QTS000024/QTD000430/QTD000430.cc.tsv.gz	ENSG00000182782.8_12_122701293_122703357	12	122410389	G	T	chr12_122410389_G_T	53	0.14899	0.719888	-0.0468859	0.130543	SNP	59	396	0.98391	ENSG00000182782	ENSG00000182782	30.518	rs11058034
QTS000024	ftp://ftp.ebi.ac.uk/pub/databases/spot/eQTL/sumstats/QTS000024/QTD000430/QTD000430.cc.tsv.gz	ENSG00000256249.1_12_122701187_122701330	12	122410389	G	T	chr12_122410389_G_T	53	0.14899	0.949985	-0.00712524	0.113438	SNP	59	396	0.98391	ENSG00000256249	ENSG00000256249	0.845	rs11058034
QTS000024	ftp://ftp.ebi.ac.uk/pub/databases/spot/eQTL/sumstats/QTS000024/QTD000430/QTD000430.cc.tsv.gz	ENSG00000256249.1_12_122715709_122715979	12	122410389	G	T	chr12_122410389_G_T	53	0.14899	0.387011	-0.121407	0.140011	SNP	59	396	0.98391	ENSG00000256249	ENSG00000256249	0.845	rs11058034
QTS000024	ftp://ftp.ebi.ac.uk/pub/databases/spot/eQTL/sumstats/QTS000024/QTD000430/QTD000430.cc.tsv.gz	ENSG00000158104.11_12_121849687_121849790	12	122410405	A	ATTTATT	chr12_122410405_A_ATTTATT	5	0.0126263	0.664694	0.168644	0.38845	INDEL	391	396	0.80833	ENSG00000158104	ENSG00000158104	6.237	rs149946113
QTS000024	ftp://ftp.ebi.ac.uk/pub/databases/spot/eQTL/sumstats/QTS000024/QTD000430/QTD000430.cc.tsv.gz	ENSG00000158104.11_12_121849687_121849790	12	122410405	A	ATTTATT	chr12_122410405_A_ATTTATT	5	0.0126263	0.664694	0.168644	0.38845	INDEL	391	396	0.80833	ENSG00000158104	ENSG00000158104	6.237	rs56340908
QTS000024	ftp://ftp.ebi.ac.uk/pub/databases/spot/eQTL/sumstats/QTS000024/QTD000430/QTD000430.cc.tsv.gz	ENSG00000158104.11_12_121849687_121849790	12	122410405	A	ATTTATT	chr12_122410405_A_ATTTATT	5	0.0126263	0.664694	0.168644	0.38845	INDEL	391	396	0.80833	ENSG00000158104	ENSG00000158104	6.237	rs397725806
QTS000024	ftp://ftp.ebi.ac.uk/pub/databases/spot/eQTL/sumstats/QTS000024/QTD000430/QTD000430.cc.tsv.gz	ENSG00000182782.8_12_122701293_122703357	12	122410405	A	ATTTATT	chr12_122410405_A_ATTTATT	5	0.0126263	0.575783	-0.227234	0.405369	INDEL	391	396	0.80833	ENSG00000182782	ENSG00000182782	30.518	rs149946113
QTS000024	ftp://ftp.ebi.ac.uk/pub/databases/spot/eQTL/sumstats/QTS000024/QTD000430/QTD000430.cc.tsv.gz	ENSG00000182782.8_12_122701293_122703357	12	122410405	A	ATTTATT	chr12_122410405_A_ATTTATT	5	0.0126263	0.575783	-0.227234	0.405369	INDEL	391	396	0.80833	ENSG00000182782	ENSG00000182782	30.518	rs56340908
QTS000024	ftp://ftp.ebi.ac.uk/pub/databases/spot/eQTL/sumstats/QTS000024/QTD000430/QTD000430.cc.tsv.gz	ENSG00000182782.8_12_122701293_122703357	12	122410405	A	ATTTATT	chr12_122410405_A_ATTTATT	5	0.0126263	0.575783	-0.227234	0.405369	INDEL	391	396	0.80833	ENSG00000182782	ENSG00000182782	30.518	rs397725806
QTS000024	ftp://ftp.ebi.ac.uk/pub/databases/spot/eQTL/sumstats/QTS000024/QTD000430/QTD000430.cc.tsv.gz	ENSG00000256249.1_12_122701187_122701330	12	122410405	A	ATTTATT	chr12_122410405_A_ATTTATT	5	0.0126263	0.376598	0.311709	0.351682	INDEL	391	396	0.80833	ENSG00000256249	ENSG00000256249	0.845	rs149946113
QTS000024	ftp://ftp.ebi.ac.uk/pub/databases/spot/eQTL/sumstats/QTS000024/QTD000430/QTD000430.cc.tsv.gz	ENSG00000256249.1_12_122701187_122701330	12	122410405	A	ATTTATT	chr12_122410405_A_ATTTATT	5	0.0126263	0.376598	0.311709	0.351682	INDEL	391	396	0.80833	ENSG00000256249	ENSG00000256249	0.845	rs56340908
QTS000024	ftp://ftp.ebi.ac.uk/pub/databases/spot/eQTL/sumstats/QTS000024/QTD000430/QTD000430.cc.tsv.gz	ENSG00000256249.1_12_122701187_122701330	12	122410405	A	ATTTATT	chr12_122410405_A_ATTTATT	5	0.0126263	0.376598	0.311709	0.351682	INDEL	391	396	0.80833	ENSG00000256249	ENSG00000256249	0.845	rs397725806
QTS000024	ftp://ftp.ebi.ac.uk/pub/databases/spot/eQTL/sumstats/QTS000024/QTD000430/QTD000430.cc.tsv.gz	ENSG00000256249.1_12_122715709_122715979	12	122410405	A	ATTTATT	chr12_122410405_A_ATTTATT	5	0.0126263	0.321345	-0.432273	0.43471	INDEL	391	396	0.80833	ENSG00000256249	ENSG00000256249	0.845	rs149946113
QTS000024	ftp://ftp.ebi.ac.uk/pub/databases/spot/eQTL/sumstats/QTS000024/QTD000430/QTD000430.cc.tsv.gz	ENSG00000256249.1_12_122715709_122715979	12	122410405	A	ATTTATT	chr12_122410405_A_ATTTATT	5	0.0126263	0.321345	-0.432273	0.43471	INDEL	391	396	0.80833	ENSG00000256249	ENSG00000256249	0.845	rs56340908
QTS000024	ftp://ftp.ebi.ac.uk/pub/databases/spot/eQTL/sumstats/QTS000024/QTD000430/QTD000430.cc.tsv.gz	ENSG00000256249.1_12_122715709_122715979	12	122410405	A	ATTTATT	chr12_122410405_A_ATTTATT	5	0.0126263	0.321345	-0.432273	0.43471	INDEL	391	396	0.80833	ENSG00000256249	ENSG00000256249	0.845	rs397725806
QTS000024	ftp://ftp.ebi.ac.uk/pub/databases/spot/eQTL/sumstats/QTS000024/QTD000430/QTD000430.cc.tsv.gz	ENSG00000158104.11_12_121849687_121849790	12	122410430	C	CAT	chr12_122410430_C_CAT	4	0.0126263	0.389885	0.286706	0.332655	INDEL	5	396	0.95922	ENSG00000158104	ENSG00000158104	6.237	rs1243116512
QTS000024	ftp://ftp.ebi.ac.uk/pub/databases/spot/eQTL/sumstats/QTS000024/QTD000430/QTD000430.cc.tsv.gz	ENSG00000182782.8_12_122701293_122703357	12	122410430	C	CAT	chr12_122410430_C_CAT	4	0.0126263	0.419406	-0.281099	0.347346	INDEL	5	396	0.95922	ENSG00000182782	ENSG00000182782	30.518	rs1243116512
QTS000024	ftp://ftp.ebi.ac.uk/pub/databases/spot/eQTL/sumstats/QTS000024/QTD000430/QTD000430.cc.tsv.gz	ENSG00000256249.1_12_122701187_122701330	12	122410430	C	CAT	chr12_122410430_C_CAT	4	0.0126263	0.0464299	-0.599521	0.299003	INDEL	5	396	0.95922	ENSG00000256249	ENSG00000256249	0.845	rs1243116512
QTS000024	ftp://ftp.ebi.ac.uk/pub/databases/spot/eQTL/sumstats/QTS000024/QTD000430/QTD000430.cc.tsv.gz	ENSG00000256249.1_12_122715709_122715979	12	122410430	C	CAT	chr12_122410430_C_CAT	4	0.0126263	0.595435	0.198694	0.373551	INDEL	5	396	0.95922	ENSG00000256249	ENSG00000256249	0.845	rs1243116512
QTS000024	ftp://ftp.ebi.ac.uk/pub/databases/spot/eQTL/sumstats/QTS000024/QTD000430/QTD000430.cc.tsv.gz	ENSG00000158104.11_12_121849687_121849790	12	122410440	C	T	chr12_122410440_C_T	66	0.186869	0.390866	0.0928786	0.107987	SNP	322	396	0.98458	ENSG00000158104	ENSG00000158104	6.237	rs10846826
QTS000024	ftp://ftp.ebi.ac.uk/pub/databases/spot/eQTL/sumstats/QTS000024/QTD000430/QTD000430.cc.tsv.gz	ENSG00000182782.8_12_122701293_122703357	12	122410440	C	T	chr12_122410440_C_T	66	0.186869	0.505741	0.0752282	0.11282	SNP	322	396	0.98458	ENSG00000182782	ENSG00000182782	30.518	rs10846826
QTS000024	ftp://ftp.ebi.ac.uk/pub/databases/spot/eQTL/sumstats/QTS000024/QTD000430/QTD000430.cc.tsv.gz	ENSG00000256249.1_12_122701187_122701330	12	122410440	C	T	chr12_122410440_C_T	66	0.186869	0.371263	0.0877563	0.0979081	SNP	322	396	0.98458	ENSG00000256249	ENSG00000256249	0.845	rs10846826
QTS000024	ftp://ftp.ebi.ac.uk/pub/databases/spot/eQTL/sumstats/QTS000024/QTD000430/QTD000430.cc.tsv.gz	ENSG00000256249.1_12_122715709_122715979	12	122410440	C	T	chr12_122410440_C_T	66	0.186869	0.916977	0.0126676	0.121352	SNP	322	396	0.98458	ENSG00000256249	ENSG00000256249	0.845	rs10846826
QTS000024	ftp://ftp.ebi.ac.uk/pub/databases/spot/eQTL/sumstats/QTS000024/QTD000430/QTD000430.cc.tsv.gz	ENSG00000158104.11_12_121849687_121849790	12	122410458	C	CT	chr12_122410458_C_CT	5	0.0126263	0.695605	0.157481	0.401863	INDEL	5	396	0.90182	ENSG00000158104	ENSG00000158104	6.237	rs1185053827
QTS000024	ftp://ftp.ebi.ac.uk/pub/databases/spot/eQTL/sumstats/QTS000024/QTD000430/QTD000430.cc.tsv.gz	ENSG00000158104.11_12_121849687_121849790	12	122410458	CT	C	chr12_122410458_CT_C	130	0.426768	0.0373982	0.184964	0.0882185	INDEL	169	396	0.97503	ENSG00000158104	ENSG00000158104	6.237	rs1189899825
QTS000024	ftp://ftp.ebi.ac.uk/pub/databases/spot/eQTL/sumstats/QTS000024/QTD000430/QTD000430.cc.tsv.gz	ENSG00000158104.11_12_121849687_121849790	12	122410458	CT	C	chr12_122410458_CT_C	130	0.426768	0.0373982	0.184964	0.0882185	INDEL	169	396	0.97503	ENSG00000158104	ENSG00000158104	6.237	rs749912952
QTS000024	ftp://ftp.ebi.ac.uk/pub/databases/spot/eQTL/sumstats/QTS000024/QTD000430/QTD000430.cc.tsv.gz	ENSG00000158104.11_12_121849687_121849790	12	122410458	CT	C	chr12_122410458_CT_C	130	0.426768	0.0373982	0.184964	0.0882185	INDEL	169	396	0.97503	ENSG00000158104	ENSG00000158104	6.237	rs34639257
QTS000024	ftp://ftp.ebi.ac.uk/pub/databases/spot/eQTL/sumstats/QTS000024/QTD000430/QTD000430.cc.tsv.gz	ENSG00000182782.8_12_122701293_122703357	12	122410458	C	CT	chr12_122410458_C_CT	5	0.0126263	0.672376	0.17768	0.41948	INDEL	5	396	0.90182	ENSG00000182782	ENSG00000182782	30.518	rs1185053827
QTS000024	ftp://ftp.ebi.ac.uk/pub/databases/spot/eQTL/sumstats/QTS000024/QTD000430/QTD000430.cc.tsv.gz	ENSG00000182782.8_12_122701293_122703357	12	122410458	CT	C	chr12_122410458_CT_C	130	0.426768	0.841108	0.0187073	0.0931817	INDEL	169	396	0.97503	ENSG00000182782	ENSG00000182782	30.518	rs1189899825
QTS000024	ftp://ftp.ebi.ac.uk/pub/databases/spot/eQTL/sumstats/QTS000024/QTD000430/QTD000430.cc.tsv.gz	ENSG00000182782.8_12_122701293_122703357	12	122410458	CT	C	chr12_122410458_CT_C	130	0.426768	0.841108	0.0187073	0.0931817	INDEL	169	396	0.97503	ENSG00000182782	ENSG00000182782	30.518	rs749912952
QTS000024	ftp://ftp.ebi.ac.uk/pub/databases/spot/eQTL/sumstats/QTS000024/QTD000430/QTD000430.cc.tsv.gz	ENSG00000182782.8_12_122701293_122703357	12	122410458	CT	C	chr12_122410458_CT_C	130	0.426768	0.841108	0.0187073	0.0931817	INDEL	169	396	0.97503	ENSG00000182782	ENSG00000182782	30.518	rs34639257
QTS000024	ftp://ftp.ebi.ac.uk/pub/databases/spot/eQTL/sumstats/QTS000024/QTD000430/QTD000430.cc.tsv.gz	ENSG00000256249.1_12_122701187_122701330	12	122410458	C	CT	chr12_122410458_C_CT	5	0.0126263	0.491178	-0.251163	0.364097	INDEL	5	396	0.90182	ENSG00000256249	ENSG00000256249	0.845	rs1185053827
QTS000024	ftp://ftp.ebi.ac.uk/pub/databases/spot/eQTL/sumstats/QTS000024/QTD000430/QTD000430.cc.tsv.gz	ENSG00000256249.1_12_122701187_122701330	12	122410458	CT	C	chr12_122410458_CT_C	130	0.426768	0.925989	0.00753017	0.0809515	INDEL	169	396	0.97503	ENSG00000256249	ENSG00000256249	0.845	rs1189899825
QTS000024	ftp://ftp.ebi.ac.uk/pub/databases/spot/eQTL/sumstats/QTS000024/QTD000430/QTD000430.cc.tsv.gz	ENSG00000256249.1_12_122701187_122701330	12	122410458	CT	C	chr12_122410458_CT_C	130	0.426768	0.925989	0.00753017	0.0809515	INDEL	169	396	0.97503	ENSG00000256249	ENSG00000256249	0.845	rs749912952
QTS000024	ftp://ftp.ebi.ac.uk/pub/databases/spot/eQTL/sumstats/QTS000024/QTD000430/QTD000430.cc.tsv.gz	ENSG00000256249.1_12_122701187_122701330	12	122410458	CT	C	chr12_122410458_CT_C	130	0.426768	0.925989	0.00753017	0.0809515	INDEL	169	396	0.97503	ENSG00000256249	ENSG00000256249	0.845	rs34639257
QTS000024	ftp://ftp.ebi.ac.uk/pub/databases/spot/eQTL/sumstats/QTS000024/QTD000430/QTD000430.cc.tsv.gz	ENSG00000256249.1_12_122715709_122715979	12	122410458	C	CT	chr12_122410458_C_CT	5	0.0126263	0.328885	0.440259	0.449715	INDEL	5	396	0.90182	ENSG00000256249	ENSG00000256249	0.845	rs1185053827
QTS000024	ftp://ftp.ebi.ac.uk/pub/databases/spot/eQTL/sumstats/QTS000024/QTD000430/QTD000430.cc.tsv.gz	ENSG00000256249.1_12_122715709_122715979	12	122410458	CT	C	chr12_122410458_CT_C	130	0.426768	0.0133044	0.24612	0.0984541	INDEL	169	396	0.97503	ENSG00000256249	ENSG00000256249	0.845	rs1189899825
QTS000024	ftp://ftp.ebi.ac.uk/pub/databases/spot/eQTL/sumstats/QTS000024/QTD000430/QTD000430.cc.tsv.gz	ENSG00000256249.1_12_122715709_122715979	12	122410458	CT	C	chr12_122410458_CT_C	130	0.426768	0.0133044	0.24612	0.0984541	INDEL	169	396	0.97503	ENSG00000256249	ENSG00000256249	0.845	rs749912952
QTS000024	ftp://ftp.ebi.ac.uk/pub/databases/spot/eQTL/sumstats/QTS000024/QTD000430/QTD000430.cc.tsv.gz	ENSG00000256249.1_12_122715709_122715979	12	122410458	CT	C	chr12_122410458_CT_C	130	0.426768	0.0133044	0.24612	0.0984541	INDEL	169	396	0.97503	ENSG00000256249	ENSG00000256249	0.845	rs34639257
QTS000024	ftp://ftp.ebi.ac.uk/pub/databases/spot/eQTL/sumstats/QTS000024/QTD000430/QTD000430.cc.tsv.gz	ENSG00000158104.11_12_121849687_121849790	12	122410660	T	C	chr12_122410660_T_C	95	0.343434	0.0185226	0.253373	0.106627	SNP	136	396	0.99439	ENSG00000158104	ENSG00000158104	6.237	rs12829449
QTS000024	ftp://ftp.ebi.ac.uk/pub/databases/spot/eQTL/sumstats/QTS000024/QTD000430/QTD000430.cc.tsv.gz	ENSG00000182782.8_12_122701293_122703357	12	122410660	T	C	chr12_122410660_T_C	95	0.343434	0.300469	0.117006	0.112683	SNP	136	396	0.99439	ENSG00000182782	ENSG00000182782	30.518	rs12829449
QTS000024	ftp://ftp.ebi.ac.uk/pub/databases/spot/eQTL/sumstats/QTS000024/QTD000430/QTD000430.cc.tsv.gz	ENSG00000256249.1_12_122701187_122701330	12	122410660	T	C	chr12_122410660_T_C	95	0.343434	0.524087	0.0625921	0.0980632	SNP	136	396	0.99439	ENSG00000256249	ENSG00000256249	0.845	rs12829449
QTS000024	ftp://ftp.ebi.ac.uk/pub/databases/spot/eQTL/sumstats/QTS000024/QTD000430/QTD000430.cc.tsv.gz	ENSG00000256249.1_12_122715709_122715979	12	122410660	T	C	chr12_122410660_T_C	95	0.343434	0.0803085	0.211748	0.120404	SNP	136	396	0.99439	ENSG00000256249	ENSG00000256249	0.845	rs12829449
QTS000024	ftp://ftp.ebi.ac.uk/pub/databases/spot/eQTL/sumstats/QTS000024/QTD000430/QTD000430.cc.tsv.gz	ENSG00000158104.11_12_121849687_121849790	12	122410879	T	A	chr12_122410879_T_A	46	0.131313	0.446962	0.105401	0.138297	SNP	52	396	0.99408	ENSG00000158104	ENSG00000158104	6.237	rs78653382
QTS000024	ftp://ftp.ebi.ac.uk/pub/databases/spot/eQTL/sumstats/QTS000024/QTD000430/QTD000430.cc.tsv.gz	ENSG00000182782.8_12_122701293_122703357	12	122410879	T	A	chr12_122410879_T_A	46	0.131313	0.031256	-0.30989	0.142773	SNP	52	396	0.99408	ENSG00000182782	ENSG00000182782	30.518	rs78653382
QTS000024	ftp://ftp.ebi.ac.uk/pub/databases/spot/eQTL/sumstats/QTS000024/QTD000430/QTD000430.cc.tsv.gz	ENSG00000256249.1_12_122701187_122701330	12	122410879	T	A	chr12_122410879_T_A	46	0.131313	0.449132	-0.0951243	0.125412	SNP	52	396	0.99408	ENSG00000256249	ENSG00000256249	0.845	rs78653382
QTS000024	ftp://ftp.ebi.ac.uk/pub/databases/spot/eQTL/sumstats/QTS000024/QTD000430/QTD000430.cc.tsv.gz	ENSG00000256249.1_12_122715709_122715979	12	122410879	T	A	chr12_122410879_T_A	46	0.131313	0.0734895	0.277205	0.153993	SNP	52	396	0.99408	ENSG00000256249	ENSG00000256249	0.845	rs78653382
QTS000024	ftp://ftp.ebi.ac.uk/pub/databases/spot/eQTL/sumstats/QTS000024/QTD000430/QTD000430.cc.tsv.gz	ENSG00000158104.11_12_121849687_121849790	12	122410894	C	T	chr12_122410894_C_T	82	0.275253	0.0853162	0.18649	0.107798	SNP	109	396	0.99997	ENSG00000158104	ENSG00000158104	6.237	rs12819355
QTS000024	ftp://ftp.ebi.ac.uk/pub/databases/spot/eQTL/sumstats/QTS000024/QTD000430/QTD000430.cc.tsv.gz	ENSG00000182782.8_12_122701293_122703357	12	122410894	C	T	chr12_122410894_C_T	82	0.275253	0.247297	0.131191	0.113033	SNP	109	396	0.99997	ENSG00000182782	ENSG00000182782	30.518	rs12819355
QTS000024	ftp://ftp.ebi.ac.uk/pub/databases/spot/eQTL/sumstats/QTS000024/QTD000430/QTD000430.cc.tsv.gz	ENSG00000256249.1_12_122701187_122701330	12	122410894	C	T	chr12_122410894_C_T	82	0.275253	0.829823	0.0212087	0.0985369	SNP	109	396	0.99997	ENSG00000256249	ENSG00000256249	0.845	rs12819355
QTS000024	ftp://ftp.ebi.ac.uk/pub/databases/spot/eQTL/sumstats/QTS000024/QTD000430/QTD000430.cc.tsv.gz	ENSG00000256249.1_12_122715709_122715979	12	122410894	C	T	chr12_122410894_C_T	82	0.275253	0.147348	0.176338	0.121184	SNP	109	396	0.99997	ENSG00000256249	ENSG00000256249	0.845	rs12819355
QTS000024	ftp://ftp.ebi.ac.uk/pub/databases/spot/eQTL/sumstats/QTS000024/QTD000430/QTD000430.cc.tsv.gz	ENSG00000158104.11_12_121849687_121849790	12	122411288	C	T	chr12_122411288_C_T	46	0.133838	0.751712	0.042753	0.134928	SNP	53	396	0.99479	ENSG00000158104	ENSG00000158104	6.237	rs113978227
QTS000024	ftp://ftp.ebi.ac.uk/pub/databases/spot/eQTL/sumstats/QTS000024/QTD000430/QTD000430.cc.tsv.gz	ENSG00000182782.8_12_122701293_122703357	12	122411288	C	T	chr12_122411288_C_T	46	0.133838	0.0163574	-0.336062	0.138684	SNP	53	396	0.99479	ENSG00000182782	ENSG00000182782	30.518	rs113978227
QTS000024	ftp://ftp.ebi.ac.uk/pub/databases/spot/eQTL/sumstats/QTS000024/QTD000430/QTD000430.cc.tsv.gz	ENSG00000256249.1_12_122701187_122701330	12	122411288	C	T	chr12_122411288_C_T	46	0.133838	0.365403	-0.110803	0.122114	SNP	53	396	0.99479	ENSG00000256249	ENSG00000256249	0.845	rs113978227
QTS000024	ftp://ftp.ebi.ac.uk/pub/databases/spot/eQTL/sumstats/QTS000024/QTD000430/QTD000430.cc.tsv.gz	ENSG00000256249.1_12_122715709_122715979	12	122411288	C	T	chr12_122411288_C_T	46	0.133838	0.0651547	0.278234	0.149963	SNP	53	396	0.99479	ENSG00000256249	ENSG00000256249	0.845	rs113978227
QTS000024	ftp://ftp.ebi.ac.uk/pub/databases/spot/eQTL/sumstats/QTS000024/QTD000430/QTD000430.cc.tsv.gz	ENSG00000158104.11_12_121849687_121849790	12	122411838	C	T	chr12_122411838_C_T	59	0.166667	0.391857	-0.0985051	0.114769	SNP	66	396	0.99207	ENSG00000158104	ENSG00000158104	6.237	rs7974262
QTS000024	ftp://ftp.ebi.ac.uk/pub/databases/spot/eQTL/sumstats/QTS000024/QTD000430/QTD000430.cc.tsv.gz	ENSG00000182782.8_12_122701293_122703357	12	122411838	C	T	chr12_122411838_C_T	59	0.166667	0.648407	-0.0547993	0.119982	SNP	66	396	0.99207	ENSG00000182782	ENSG00000182782	30.518	rs7974262
QTS000024	ftp://ftp.ebi.ac.uk/pub/databases/spot/eQTL/sumstats/QTS000024/QTD000430/QTD000430.cc.tsv.gz	ENSG00000256249.1_12_122701187_122701330	12	122411838	C	T	chr12_122411838_C_T	59	0.166667	0.652213	-0.0470511	0.104226	SNP	66	396	0.99207	ENSG00000256249	ENSG00000256249	0.845	rs7974262
QTS000024	ftp://ftp.ebi.ac.uk/pub/databases/spot/eQTL/sumstats/QTS000024/QTD000430/QTD000430.cc.tsv.gz	ENSG00000256249.1_12_122715709_122715979	12	122411838	C	T	chr12_122411838_C_T	59	0.166667	0.978732	-0.00344311	0.128976	SNP	66	396	0.99207	ENSG00000256249	ENSG00000256249	0.845	rs7974262
QTS000024	ftp://ftp.ebi.ac.uk/pub/databases/spot/eQTL/sumstats/QTS000024/QTD000430/QTD000430.cc.tsv.gz	ENSG00000158104.11_12_121849687_121849790	12	122411936	G	C	chr12_122411936_G_C	30	0.0808081	0.196171	-0.21295	0.164152	SNP	32	396	0.98876	ENSG00000158104	ENSG00000158104	6.237	rs58388699
QTS000024	ftp://ftp.ebi.ac.uk/pub/databases/spot/eQTL/sumstats/QTS000024/QTD000430/QTD000430.cc.tsv.gz	ENSG00000182782.8_12_122701293_122703357	12	122411936	G	C	chr12_122411936_G_C	30	0.0808081	0.219371	0.211283	0.171437	SNP	32	396	0.98876	ENSG00000182782	ENSG00000182782	30.518	rs58388699
QTS000024	ftp://ftp.ebi.ac.uk/pub/databases/spot/eQTL/sumstats/QTS000024/QTD000430/QTD000430.cc.tsv.gz	ENSG00000256249.1_12_122701187_122701330	12	122411936	G	C	chr12_122411936_G_C	30	0.0808081	0.0186175	0.349706	0.147288	SNP	32	396	0.98876	ENSG00000256249	ENSG00000256249	0.845	rs58388699
QTS000024	ftp://ftp.ebi.ac.uk/pub/databases/spot/eQTL/sumstats/QTS000024/QTD000430/QTD000430.cc.tsv.gz	ENSG00000256249.1_12_122715709_122715979	12	122411936	G	C	chr12_122411936_G_C	30	0.0808081	0.128012	-0.280979	0.183777	SNP	32	396	0.98876	ENSG00000256249	ENSG00000256249	0.845	rs58388699
QTS000024	ftp://ftp.ebi.ac.uk/pub/databases/spot/eQTL/sumstats/QTS000024/QTD000430/QTD000430.cc.tsv.gz	ENSG00000158104.11_12_121849687_121849790	12	122412004	T	A	chr12_122412004_T_A	30	0.0808081	0.195628	-0.212792	0.16383	SNP	32	396	0.9897	ENSG00000158104	ENSG00000158104	6.237	rs55742122
QTS000024	ftp://ftp.ebi.ac.uk/pub/databases/spot/eQTL/sumstats/QTS000024/QTD000430/QTD000430.cc.tsv.gz	ENSG00000182782.8_12_122701293_122703357	12	122412004	T	A	chr12_122412004_T_A	30	0.0808081	0.222199	0.209589	0.171111	SNP	32	396	0.9897	ENSG00000182782	ENSG00000182782	30.518	rs55742122
QTS000024	ftp://ftp.ebi.ac.uk/pub/databases/spot/eQTL/sumstats/QTS000024/QTD000430/QTD000430.cc.tsv.gz	ENSG00000256249.1_12_122701187_122701330	12	122412004	T	A	chr12_122412004_T_A	30	0.0808081	0.0187334	0.348687	0.147005	SNP	32	396	0.9897	ENSG00000256249	ENSG00000256249	0.845	rs55742122
QTS000024	ftp://ftp.ebi.ac.uk/pub/databases/spot/eQTL/sumstats/QTS000024/QTD000430/QTD000430.cc.tsv.gz	ENSG00000256249.1_12_122715709_122715979	12	122412004	T	A	chr12_122412004_T_A	30	0.0808081	0.126754	-0.281354	0.18341	SNP	32	396	0.9897	ENSG00000256249	ENSG00000256249	0.845	rs55742122
QTS000024	ftp://ftp.ebi.ac.uk/pub/databases/spot/eQTL/sumstats/QTS000024/QTD000430/QTD000430.cc.tsv.gz	ENSG00000158104.11_12_121849687_121849790	12	122412056	T	C	chr12_122412056_T_C	11	0.0277778	0.281052	-0.296854	0.274572	SNP	11	396	0.97514	ENSG00000158104	ENSG00000158104	6.237	rs145194104
QTS000024	ftp://ftp.ebi.ac.uk/pub/databases/spot/eQTL/sumstats/QTS000024/QTD000430/QTD000430.cc.tsv.gz	ENSG00000182782.8_12_122701293_122703357	12	122412056	T	C	chr12_122412056_T_C	11	0.0277778	0.550967	0.171616	0.287263	SNP	11	396	0.97514	ENSG00000182782	ENSG00000182782	30.518	rs145194104
QTS000024	ftp://ftp.ebi.ac.uk/pub/databases/spot/eQTL/sumstats/QTS000024/QTD000430/QTD000430.cc.tsv.gz	ENSG00000256249.1_12_122701187_122701330	12	122412056	T	C	chr12_122412056_T_C	11	0.0277778	0.0368195	-0.519092	0.246816	SNP	11	396	0.97514	ENSG00000256249	ENSG00000256249	0.845	rs145194104
QTS000024	ftp://ftp.ebi.ac.uk/pub/databases/spot/eQTL/sumstats/QTS000024/QTD000430/QTD000430.cc.tsv.gz	ENSG00000256249.1_12_122715709_122715979	12	122412056	T	C	chr12_122412056_T_C	11	0.0277778	0.248777	-0.356126	0.307799	SNP	11	396	0.97514	ENSG00000256249	ENSG00000256249	0.845	rs145194104
QTS000024	ftp://ftp.ebi.ac.uk/pub/databases/spot/eQTL/sumstats/QTS000024/QTD000430/QTD000430.cc.tsv.gz	ENSG00000158104.11_12_121849687_121849790	12	122412060	CT	C	chr12_122412060_CT_C	107	0.378788	0.00739447	0.261047	0.0963713	INDEL	151	396	0.90911	ENSG00000158104	ENSG00000158104	6.237	rs1184910323
QTS000024	ftp://ftp.ebi.ac.uk/pub/databases/spot/eQTL/sumstats/QTS000024/QTD000430/QTD000430.cc.tsv.gz	ENSG00000158104.11_12_121849687_121849790	12	122412060	CT	C	chr12_122412060_CT_C	107	0.378788	0.00739447	0.261047	0.0963713	INDEL	151	396	0.90911	ENSG00000158104	ENSG00000158104	6.237	rs71082989
QTS000024	ftp://ftp.ebi.ac.uk/pub/databases/spot/eQTL/sumstats/QTS000024/QTD000430/QTD000430.cc.tsv.gz	ENSG00000182782.8_12_122701293_122703357	12	122412060	CT	C	chr12_122412060_CT_C	107	0.378788	0.525563	0.065183	0.102487	INDEL	151	396	0.90911	ENSG00000182782	ENSG00000182782	30.518	rs1184910323
QTS000024	ftp://ftp.ebi.ac.uk/pub/databases/spot/eQTL/sumstats/QTS000024/QTD000430/QTD000430.cc.tsv.gz	ENSG00000182782.8_12_122701293_122703357	12	122412060	CT	C	chr12_122412060_CT_C	107	0.378788	0.525563	0.065183	0.102487	INDEL	151	396	0.90911	ENSG00000182782	ENSG00000182782	30.518	rs71082989
QTS000024	ftp://ftp.ebi.ac.uk/pub/databases/spot/eQTL/sumstats/QTS000024/QTD000430/QTD000430.cc.tsv.gz	ENSG00000256249.1_12_122701187_122701330	12	122412060	CT	C	chr12_122412060_CT_C	107	0.378788	0.243237	-0.103953	0.0887943	INDEL	151	396	0.90911	ENSG00000256249	ENSG00000256249	0.845	rs1184910323
QTS000024	ftp://ftp.ebi.ac.uk/pub/databases/spot/eQTL/sumstats/QTS000024/QTD000430/QTD000430.cc.tsv.gz	ENSG00000256249.1_12_122701187_122701330	12	122412060	CT	C	chr12_122412060_CT_C	107	0.378788	0.243237	-0.103953	0.0887943	INDEL	151	396	0.90911	ENSG00000256249	ENSG00000256249	0.845	rs71082989
QTS000024	ftp://ftp.ebi.ac.uk/pub/databases/spot/eQTL/sumstats/QTS000024/QTD000430/QTD000430.cc.tsv.gz	ENSG00000256249.1_12_122715709_122715979	12	122412060	CT	C	chr12_122412060_CT_C	107	0.378788	0.0159193	0.263993	0.108488	INDEL	151	396	0.90911	ENSG00000256249	ENSG00000256249	0.845	rs1184910323
QTS000024	ftp://ftp.ebi.ac.uk/pub/databases/spot/eQTL/sumstats/QTS000024/QTD000430/QTD000430.cc.tsv.gz	ENSG00000256249.1_12_122715709_122715979	12	122412060	CT	C	chr12_122412060_CT_C	107	0.378788	0.0159193	0.263993	0.108488	INDEL	151	396	0.90911	ENSG00000256249	ENSG00000256249	0.845	rs71082989
QTS000024	ftp://ftp.ebi.ac.uk/pub/databases/spot/eQTL/sumstats/QTS000024/QTD000430/QTD000430.cc.tsv.gz	ENSG00000158104.11_12_121849687_121849790	12	122412202	G	A	chr12_122412202_G_A	26	0.0732323	0.0651417	-0.280439	0.151144	SNP	29	396	0.99239	ENSG00000158104	ENSG00000158104	6.237	rs61954447
QTS000024	ftp://ftp.ebi.ac.uk/pub/databases/spot/eQTL/sumstats/QTS000024/QTD000430/QTD000430.cc.tsv.gz	ENSG00000182782.8_12_122701293_122703357	12	122412202	G	A	chr12_122412202_G_A	26	0.0732323	0.30271	-0.164123	0.158796	SNP	29	396	0.99239	ENSG00000182782	ENSG00000182782	30.518	rs61954447
QTS000024	ftp://ftp.ebi.ac.uk/pub/databases/spot/eQTL/sumstats/QTS000024/QTD000430/QTD000430.cc.tsv.gz	ENSG00000256249.1_12_122701187_122701330	12	122412202	G	A	chr12_122412202_G_A	26	0.0732323	0.144654	-0.201487	0.13754	SNP	29	396	0.99239	ENSG00000256249	ENSG00000256249	0.845	rs61954447
QTS000024	ftp://ftp.ebi.ac.uk/pub/databases/spot/eQTL/sumstats/QTS000024/QTD000430/QTD000430.cc.tsv.gz	ENSG00000256249.1_12_122715709_122715979	12	122412202	G	A	chr12_122412202_G_A	26	0.0732323	0.642006	-0.0796288	0.170999	SNP	29	396	0.99239	ENSG00000256249	ENSG00000256249	0.845	rs61954447
QTS000024	ftp://ftp.ebi.ac.uk/pub/databases/spot/eQTL/sumstats/QTS000024/QTD000430/QTD000430.cc.tsv.gz	ENSG00000158104.11_12_121849687_121849790	12	122412381	G	A	chr12_122412381_G_A	7	0.0176768	0.727646	-0.117122	0.335793	SNP	389	396	0.80541	ENSG00000158104	ENSG00000158104	6.237	rs11058040
QTS000024	ftp://ftp.ebi.ac.uk/pub/databases/spot/eQTL/sumstats/QTS000024/QTD000430/QTD000430.cc.tsv.gz	ENSG00000182782.8_12_122701293_122703357	12	122412381	G	A	chr12_122412381_G_A	7	0.0176768	0.900598	0.0438578	0.35064	SNP	389	396	0.80541	ENSG00000182782	ENSG00000182782	30.518	rs11058040
QTS000024	ftp://ftp.ebi.ac.uk/pub/databases/spot/eQTL/sumstats/QTS000024/QTD000430/QTD000430.cc.tsv.gz	ENSG00000256249.1_12_122701187_122701330	12	122412381	G	A	chr12_122412381_G_A	7	0.0176768	0.120403	0.472163	0.302599	SNP	389	396	0.80541	ENSG00000256249	ENSG00000256249	0.845	rs11058040
QTS000024	ftp://ftp.ebi.ac.uk/pub/databases/spot/eQTL/sumstats/QTS000024/QTD000430/QTD000430.cc.tsv.gz	ENSG00000256249.1_12_122715709_122715979	12	122412381	G	A	chr12_122412381_G_A	7	0.0176768	0.989918	-0.00476682	0.376728	SNP	389	396	0.80541	ENSG00000256249	ENSG00000256249	0.845	rs11058040
QTS000024	ftp://ftp.ebi.ac.uk/pub/databases/spot/eQTL/sumstats/QTS000024/QTD000430/QTD000430.cc.tsv.gz	ENSG00000158104.11_12_121849687_121849790	12	122412673	C	G	chr12_122412673_C_G	66	0.186869	0.392807	0.0924313	0.10791	SNP	322	396	0.98546	ENSG00000158104	ENSG00000158104	6.237	rs10846830
QTS000024	ftp://ftp.ebi.ac.uk/pub/databases/spot/eQTL/sumstats/QTS000024/QTD000430/QTD000430.cc.tsv.gz	ENSG00000182782.8_12_122701293_122703357	12	122412673	C	G	chr12_122412673_C_G	66	0.186869	0.504638	0.0753675	0.112736	SNP	322	396	0.98546	ENSG00000182782	ENSG00000182782	30.518	rs10846830
QTS000024	ftp://ftp.ebi.ac.uk/pub/databases/spot/eQTL/sumstats/QTS000024/QTD000430/QTD000430.cc.tsv.gz	ENSG00000256249.1_12_122701187_122701330	12	122412673	C	G	chr12_122412673_C_G	66	0.186869	0.372004	0.0875562	0.0978366	SNP	322	396	0.98546	ENSG00000256249	ENSG00000256249	0.845	rs10846830
QTS000024	ftp://ftp.ebi.ac.uk/pub/databases/spot/eQTL/sumstats/QTS000024/QTD000430/QTD000430.cc.tsv.gz	ENSG00000256249.1_12_122715709_122715979	12	122412673	C	G	chr12_122412673_C_G	66	0.186869	0.909968	0.0137311	0.121262	SNP	322	396	0.98546	ENSG00000256249	ENSG00000256249	0.845	rs10846830
QTS000024	ftp://ftp.ebi.ac.uk/pub/databases/spot/eQTL/sumstats/QTS000024/QTD000430/QTD000430.cc.tsv.gz	ENSG00000158104.11_12_121849687_121849790	12	122412881	A	G	chr12_122412881_A_G	11	0.0277778	0.279054	-0.299531	0.275895	SNP	11	396	0.97134	ENSG00000158104	ENSG00000158104	6.237	rs140850785
QTS000024	ftp://ftp.ebi.ac.uk/pub/databases/spot/eQTL/sumstats/QTS000024/QTD000430/QTD000430.cc.tsv.gz	ENSG00000182782.8_12_122701293_122703357	12	122412881	A	G	chr12_122412881_A_G	11	0.0277778	0.538973	0.177664	0.288638	SNP	11	396	0.97134	ENSG00000182782	ENSG00000182782	30.518	rs140850785
QTS000024	ftp://ftp.ebi.ac.uk/pub/databases/spot/eQTL/sumstats/QTS000024/QTD000430/QTD000430.cc.tsv.gz	ENSG00000256249.1_12_122701187_122701330	12	122412881	A	G	chr12_122412881_A_G	11	0.0277778	0.0367792	-0.521718	0.248011	SNP	11	396	0.97134	ENSG00000256249	ENSG00000256249	0.845	rs140850785
QTS000024	ftp://ftp.ebi.ac.uk/pub/databases/spot/eQTL/sumstats/QTS000024/QTD000430/QTD000430.cc.tsv.gz	ENSG00000256249.1_12_122715709_122715979	12	122412881	A	G	chr12_122412881_A_G	11	0.0277778	0.232437	-0.370456	0.30921	SNP	11	396	0.97134	ENSG00000256249	ENSG00000256249	0.845	rs140850785
QTS000024	ftp://ftp.ebi.ac.uk/pub/databases/spot/eQTL/sumstats/QTS000024/QTD000430/QTD000430.cc.tsv.gz	ENSG00000158104.11_12_121849687_121849790	12	122413247	A	G	chr12_122413247_A_G	7	0.020202	0.302363	0.280629	0.271324	SNP	8	396	0.99093	ENSG00000158104	ENSG00000158104	6.237	rs115961897
QTS000024	ftp://ftp.ebi.ac.uk/pub/databases/spot/eQTL/sumstats/QTS000024/QTD000430/QTD000430.cc.tsv.gz	ENSG00000182782.8_12_122701293_122703357	12	122413247	A	G	chr12_122413247_A_G	7	0.020202	0.659502	0.125297	0.283914	SNP	8	396	0.99093	ENSG00000182782	ENSG00000182782	30.518	rs115961897
QTS000024	ftp://ftp.ebi.ac.uk/pub/databases/spot/eQTL/sumstats/QTS000024/QTD000430/QTD000430.cc.tsv.gz	ENSG00000256249.1_12_122701187_122701330	12	122413247	A	G	chr12_122413247_A_G	7	0.020202	0.980797	0.00594749	0.24676	SNP	8	396	0.99093	ENSG00000256249	ENSG00000256249	0.845	rs115961897
QTS000024	ftp://ftp.ebi.ac.uk/pub/databases/spot/eQTL/sumstats/QTS000024/QTD000430/QTD000430.cc.tsv.gz	ENSG00000256249.1_12_122715709_122715979	12	122413247	A	G	chr12_122413247_A_G	7	0.020202	0.465942	-0.222653	0.304742	SNP	8	396	0.99093	ENSG00000256249	ENSG00000256249	0.845	rs115961897
QTS000024	ftp://ftp.ebi.ac.uk/pub/databases/spot/eQTL/sumstats/QTS000024/QTD000430/QTD000430.cc.tsv.gz	ENSG00000158104.11_12_121849687_121849790	12	122413337	A	G	chr12_122413337_A_G	57	0.159091	0.0113865	-0.291943	0.114199	SNP	63	396	0.99039	ENSG00000158104	ENSG00000158104	6.237	rs12424715
QTS000024	ftp://ftp.ebi.ac.uk/pub/databases/spot/eQTL/sumstats/QTS000024/QTD000430/QTD000430.cc.tsv.gz	ENSG00000182782.8_12_122701293_122703357	12	122413337	A	G	chr12_122413337_A_G	57	0.159091	0.817366	0.028054	0.121306	SNP	63	396	0.99039	ENSG00000182782	ENSG00000182782	30.518	rs12424715
QTS000024	ftp://ftp.ebi.ac.uk/pub/databases/spot/eQTL/sumstats/QTS000024/QTD000430/QTD000430.cc.tsv.gz	ENSG00000256249.1_12_122701187_122701330	12	122413337	A	G	chr12_122413337_A_G	57	0.159091	0.566375	0.060486	0.105296	SNP	63	396	0.99039	ENSG00000256249	ENSG00000256249	0.845	rs12424715
QTS000024	ftp://ftp.ebi.ac.uk/pub/databases/spot/eQTL/sumstats/QTS000024/QTD000430/QTD000430.cc.tsv.gz	ENSG00000256249.1_12_122715709_122715979	12	122413337	A	G	chr12_122413337_A_G	57	0.159091	0.162545	-0.181797	0.12965	SNP	63	396	0.99039	ENSG00000256249	ENSG00000256249	0.845	rs12424715
QTS000024	ftp://ftp.ebi.ac.uk/pub/databases/spot/eQTL/sumstats/QTS000024/QTD000430/QTD000430.cc.tsv.gz	ENSG00000158104.11_12_121849687_121849790	12	122413433	G	A	chr12_122413433_G_A	26	0.0656566	0.81455	-0.0444257	0.189127	SNP	26	396	0.99999	ENSG00000158104	ENSG00000158104	6.237	rs7313301
QTS000024	ftp://ftp.ebi.ac.uk/pub/databases/spot/eQTL/sumstats/QTS000024/QTD000430/QTD000430.cc.tsv.gz	ENSG00000182782.8_12_122701293_122703357	12	122413433	G	A	chr12_122413433_G_A	26	0.0656566	0.0204756	-0.454893	0.194577	SNP	26	396	0.99999	ENSG00000182782	ENSG00000182782	30.518	rs7313301
QTS000024	ftp://ftp.ebi.ac.uk/pub/databases/spot/eQTL/sumstats/QTS000024/QTD000430/QTD000430.cc.tsv.gz	ENSG00000256249.1_12_122701187_122701330	12	122413433	G	A	chr12_122413433_G_A	26	0.0656566	0.321694	-0.169986	0.171069	SNP	26	396	0.99999	ENSG00000256249	ENSG00000256249	0.845	rs7313301
QTS000024	ftp://ftp.ebi.ac.uk/pub/databases/spot/eQTL/sumstats/QTS000024/QTD000430/QTD000430.cc.tsv.gz	ENSG00000256249.1_12_122715709_122715979	12	122413433	G	A	chr12_122413433_G_A	26	0.0656566	0.000313783	0.752111	0.204728	SNP	26	396	0.99999	ENSG00000256249	ENSG00000256249	0.845	rs7313301
QTS000024	ftp://ftp.ebi.ac.uk/pub/databases/spot/eQTL/sumstats/QTS000024/QTD000430/QTD000430.cc.tsv.gz	ENSG00000158104.11_12_121849687_121849790	12	122413855	T	C	chr12_122413855_T_C	46	0.133838	0.713289	0.0498457	0.135445	SNP	53	396	0.98956	ENSG00000158104	ENSG00000158104	6.237	rs78909064
QTS000024	ftp://ftp.ebi.ac.uk/pub/databases/spot/eQTL/sumstats/QTS000024/QTD000430/QTD000430.cc.tsv.gz	ENSG00000182782.8_12_122701293_122703357	12	122413855	T	C	chr12_122413855_T_C	46	0.133838	0.0158047	-0.33912	0.139206	SNP	53	396	0.98956	ENSG00000182782	ENSG00000182782	30.518	rs78909064
QTS000024	ftp://ftp.ebi.ac.uk/pub/databases/spot/eQTL/sumstats/QTS000024/QTD000430/QTD000430.cc.tsv.gz	ENSG00000256249.1_12_122701187_122701330	12	122413855	T	C	chr12_122413855_T_C	46	0.133838	0.31213	-0.124188	0.122527	SNP	53	396	0.98956	ENSG00000256249	ENSG00000256249	0.845	rs78909064
QTS000024	ftp://ftp.ebi.ac.uk/pub/databases/spot/eQTL/sumstats/QTS000024/QTD000430/QTD000430.cc.tsv.gz	ENSG00000256249.1_12_122715709_122715979	12	122413855	T	C	chr12_122413855_T_C	46	0.133838	0.0672242	0.277224	0.150574	SNP	53	396	0.98956	ENSG00000256249	ENSG00000256249	0.845	rs78909064
QTS000024	ftp://ftp.ebi.ac.uk/pub/databases/spot/eQTL/sumstats/QTS000024/QTD000430/QTD000430.cc.tsv.gz	ENSG00000158104.11_12_121849687_121849790	12	122413874	GA	G	chr12_122413874_GA_G	46	0.131313	0.443632	0.106382	0.138566	INDEL	52	396	0.99149	ENSG00000158104	ENSG00000158104	6.237	rs111689069
QTS000024	ftp://ftp.ebi.ac.uk/pub/databases/spot/eQTL/sumstats/QTS000024/QTD000430/QTD000430.cc.tsv.gz	ENSG00000182782.8_12_122701293_122703357	12	122413874	GA	G	chr12_122413874_GA_G	46	0.131313	0.0319536	-0.309246	0.143068	INDEL	52	396	0.99149	ENSG00000182782	ENSG00000182782	30.518	rs111689069
QTS000024	ftp://ftp.ebi.ac.uk/pub/databases/spot/eQTL/sumstats/QTS000024/QTD000430/QTD000430.cc.tsv.gz	ENSG00000256249.1_12_122701187_122701330	12	122413874	GA	G	chr12_122413874_GA_G	46	0.131313	0.447856	-0.0955793	0.125658	INDEL	52	396	0.99149	ENSG00000256249	ENSG00000256249	0.845	rs111689069
QTS000024	ftp://ftp.ebi.ac.uk/pub/databases/spot/eQTL/sumstats/QTS000024/QTD000430/QTD000430.cc.tsv.gz	ENSG00000256249.1_12_122715709_122715979	12	122413874	GA	G	chr12_122413874_GA_G	46	0.131313	0.0749553	0.276359	0.154309	INDEL	52	396	0.99149	ENSG00000256249	ENSG00000256249	0.845	rs111689069
QTS000024	ftp://ftp.ebi.ac.uk/pub/databases/spot/eQTL/sumstats/QTS000024/QTD000430/QTD000430.cc.tsv.gz	ENSG00000158104.11_12_121849687_121849790	12	122414136	TTTTG	T	chr12_122414136_TTTTG_T	5	0.0126263	0.633941	-0.195639	0.410155	INDEL	5	396	0.88977	ENSG00000158104	ENSG00000158104	6.237	rs201579069
QTS000024	ftp://ftp.ebi.ac.uk/pub/databases/spot/eQTL/sumstats/QTS000024/QTD000430/QTD000430.cc.tsv.gz	ENSG00000182782.8_12_122701293_122703357	12	122414136	TTTTG	T	chr12_122414136_TTTTG_T	5	0.0126263	0.927313	0.0391373	0.428423	INDEL	5	396	0.88977	ENSG00000182782	ENSG00000182782	30.518	rs201579069
QTS000024	ftp://ftp.ebi.ac.uk/pub/databases/spot/eQTL/sumstats/QTS000024/QTD000430/QTD000430.cc.tsv.gz	ENSG00000256249.1_12_122701187_122701330	12	122414136	TTTTG	T	chr12_122414136_TTTTG_T	5	0.0126263	0.522209	-0.238358	0.371751	INDEL	5	396	0.88977	ENSG00000256249	ENSG00000256249	0.845	rs201579069
QTS000024	ftp://ftp.ebi.ac.uk/pub/databases/spot/eQTL/sumstats/QTS000024/QTD000430/QTD000430.cc.tsv.gz	ENSG00000256249.1_12_122715709_122715979	12	122414136	TTTTG	T	chr12_122414136_TTTTG_T	5	0.0126263	0.757008	-0.142594	0.460167	INDEL	5	396	0.88977	ENSG00000256249	ENSG00000256249	0.845	rs201579069
QTS000024	ftp://ftp.ebi.ac.uk/pub/databases/spot/eQTL/sumstats/QTS000024/QTD000430/QTD000430.cc.tsv.gz	ENSG00000158104.11_12_121849687_121849790	12	122414200	G	A	chr12_122414200_G_A	57	0.159091	0.0113964	-0.29198	0.114227	SNP	63	396	0.99019	ENSG00000158104	ENSG00000158104	6.237	rs4758672
QTS000024	ftp://ftp.ebi.ac.uk/pub/databases/spot/eQTL/sumstats/QTS000024/QTD000430/QTD000430.cc.tsv.gz	ENSG00000182782.8_12_122701293_122703357	12	122414200	G	A	chr12_122414200_G_A	57	0.159091	0.817104	0.0281017	0.121335	SNP	63	396	0.99019	ENSG00000182782	ENSG00000182782	30.518	rs4758672
QTS000024	ftp://ftp.ebi.ac.uk/pub/databases/spot/eQTL/sumstats/QTS000024/QTD000430/QTD000430.cc.tsv.gz	ENSG00000256249.1_12_122701187_122701330	12	122414200	G	A	chr12_122414200_G_A	57	0.159091	0.565958	0.0605657	0.105321	SNP	63	396	0.99019	ENSG00000256249	ENSG00000256249	0.845	rs4758672
QTS000024	ftp://ftp.ebi.ac.uk/pub/databases/spot/eQTL/sumstats/QTS000024/QTD000430/QTD000430.cc.tsv.gz	ENSG00000256249.1_12_122715709_122715979	12	122414200	G	A	chr12_122414200_G_A	57	0.159091	0.16257	-0.18183	0.129681	SNP	63	396	0.99019	ENSG00000256249	ENSG00000256249	0.845	rs4758672
QTS000024	ftp://ftp.ebi.ac.uk/pub/databases/spot/eQTL/sumstats/QTS000024/QTD000430/QTD000430.cc.tsv.gz	ENSG00000158104.11_12_121849687_121849790	12	122414716	G	A	chr12_122414716_G_A	26	0.0732323	0.0651844	-0.280401	0.151148	SNP	29	396	0.99207	ENSG00000158104	ENSG00000158104	6.237	rs11058043
QTS000024	ftp://ftp.ebi.ac.uk/pub/databases/spot/eQTL/sumstats/QTS000024/QTD000430/QTD000430.cc.tsv.gz	ENSG00000182782.8_12_122701293_122703357	12	122414716	G	A	chr12_122414716_G_A	26	0.0732323	0.302892	-0.164065	0.158799	SNP	29	396	0.99207	ENSG00000182782	ENSG00000182782	30.518	rs11058043
QTS000024	ftp://ftp.ebi.ac.uk/pub/databases/spot/eQTL/sumstats/QTS000024/QTD000430/QTD000430.cc.tsv.gz	ENSG00000256249.1_12_122701187_122701330	12	122414716	G	A	chr12_122414716_G_A	26	0.0732323	0.144704	-0.201466	0.137543	SNP	29	396	0.99207	ENSG00000256249	ENSG00000256249	0.845	rs11058043
QTS000024	ftp://ftp.ebi.ac.uk/pub/databases/spot/eQTL/sumstats/QTS000024/QTD000430/QTD000430.cc.tsv.gz	ENSG00000256249.1_12_122715709_122715979	12	122414716	G	A	chr12_122414716_G_A	26	0.0732323	0.642448	-0.0795249	0.171002	SNP	29	396	0.99207	ENSG00000256249	ENSG00000256249	0.845	rs11058043
QTS000024	ftp://ftp.ebi.ac.uk/pub/databases/spot/eQTL/sumstats/QTS000024/QTD000430/QTD000430.cc.tsv.gz	ENSG00000158104.11_12_121849687_121849790	12	122414975	C	T	chr12_122414975_C_T	73	0.207071	0.672844	0.043419	0.102663	SNP	314	396	0.98565	ENSG00000158104	ENSG00000158104	6.237	rs9788145
QTS000024	ftp://ftp.ebi.ac.uk/pub/databases/spot/eQTL/sumstats/QTS000024/QTD000430/QTD000430.cc.tsv.gz	ENSG00000182782.8_12_122701293_122703357	12	122414975	C	T	chr12_122414975_C_T	73	0.207071	0.640405	0.0501411	0.107159	SNP	314	396	0.98565	ENSG00000182782	ENSG00000182782	30.518	rs9788145
QTS000024	ftp://ftp.ebi.ac.uk/pub/databases/spot/eQTL/sumstats/QTS000024/QTD000430/QTD000430.cc.tsv.gz	ENSG00000256249.1_12_122701187_122701330	12	122414975	C	T	chr12_122414975_C_T	73	0.207071	0.401529	0.0781678	0.0929628	SNP	314	396	0.98565	ENSG00000256249	ENSG00000256249	0.845	rs9788145
QTS000024	ftp://ftp.ebi.ac.uk/pub/databases/spot/eQTL/sumstats/QTS000024/QTD000430/QTD000430.cc.tsv.gz	ENSG00000256249.1_12_122715709_122715979	12	122414975	C	T	chr12_122414975_C_T	73	0.207071	0.701992	0.0441291	0.11515	SNP	314	396	0.98565	ENSG00000256249	ENSG00000256249	0.845	rs9788145
QTS000024	ftp://ftp.ebi.ac.uk/pub/databases/spot/eQTL/sumstats/QTS000024/QTD000430/QTD000430.cc.tsv.gz	ENSG00000158104.11_12_121849687_121849790	12	122415220	G	A	chr12_122415220_G_A	19	0.050505	0.704917	0.0723489	0.190752	SNP	20	396	0.9919	ENSG00000158104	ENSG00000158104	6.237	rs142854136
QTS000024	ftp://ftp.ebi.ac.uk/pub/databases/spot/eQTL/sumstats/QTS000024/QTD000430/QTD000430.cc.tsv.gz	ENSG00000182782.8_12_122701293_122703357	12	122415220	G	A	chr12_122415220_G_A	19	0.050505	0.233015	0.237441	0.198432	SNP	20	396	0.9919	ENSG00000182782	ENSG00000182782	30.518	rs142854136
QTS000024	ftp://ftp.ebi.ac.uk/pub/databases/spot/eQTL/sumstats/QTS000024/QTD000430/QTD000430.cc.tsv.gz	ENSG00000256249.1_12_122701187_122701330	12	122415220	G	A	chr12_122415220_G_A	19	0.050505	0.000283552	0.617804	0.16691	SNP	20	396	0.9919	ENSG00000256249	ENSG00000256249	0.845	rs142854136
QTS000024	ftp://ftp.ebi.ac.uk/pub/databases/spot/eQTL/sumstats/QTS000024/QTD000430/QTD000430.cc.tsv.gz	ENSG00000256249.1_12_122715709_122715979	12	122415220	G	A	chr12_122415220_G_A	19	0.050505	0.00798056	-0.563103	0.209931	SNP	20	396	0.9919	ENSG00000256249	ENSG00000256249	0.845	rs142854136
QTS000024	ftp://ftp.ebi.ac.uk/pub/databases/spot/eQTL/sumstats/QTS000024/QTD000430/QTD000430.cc.tsv.gz	ENSG00000158104.11_12_121849687_121849790	12	122415247	A	C	chr12_122415247_A_C	26	0.0732323	0.0631676	-0.282632	0.15119	SNP	29	396	0.98236	ENSG00000158104	ENSG00000158104	6.237	rs79961124
QTS000024	ftp://ftp.ebi.ac.uk/pub/databases/spot/eQTL/sumstats/QTS000024/QTD000430/QTD000430.cc.tsv.gz	ENSG00000182782.8_12_122701293_122703357	12	122415247	A	C	chr12_122415247_A_C	26	0.0732323	0.303755	-0.163843	0.158868	SNP	29	396	0.98236	ENSG00000182782	ENSG00000182782	30.518	rs79961124
QTS000024	ftp://ftp.ebi.ac.uk/pub/databases/spot/eQTL/sumstats/QTS000024/QTD000430/QTD000430.cc.tsv.gz	ENSG00000256249.1_12_122701187_122701330	12	122415247	A	C	chr12_122415247_A_C	26	0.0732323	0.146731	-0.200545	0.137609	SNP	29	396	0.98236	ENSG00000256249	ENSG00000256249	0.845	rs79961124
QTS000024	ftp://ftp.ebi.ac.uk/pub/databases/spot/eQTL/sumstats/QTS000024/QTD000430/QTD000430.cc.tsv.gz	ENSG00000256249.1_12_122715709_122715979	12	122415247	A	C	chr12_122415247_A_C	26	0.0732323	0.672803	-0.0723694	0.171092	SNP	29	396	0.98236	ENSG00000256249	ENSG00000256249	0.845	rs79961124
QTS000024	ftp://ftp.ebi.ac.uk/pub/databases/spot/eQTL/sumstats/QTS000024/QTD000430/QTD000430.cc.tsv.gz	ENSG00000158104.11_12_121849687_121849790	12	122415468	T	C	chr12_122415468_T_C	66	0.186869	0.397161	0.0915459	0.107867	SNP	322	396	0.98577	ENSG00000158104	ENSG00000158104	6.237	rs10846835
QTS000024	ftp://ftp.ebi.ac.uk/pub/databases/spot/eQTL/sumstats/QTS000024/QTD000430/QTD000430.cc.tsv.gz	ENSG00000182782.8_12_122701293_122703357	12	122415468	T	C	chr12_122415468_T_C	66	0.186869	0.507226	0.0748786	0.112689	SNP	322	396	0.98577	ENSG00000182782	ENSG00000182782	30.518	rs10846835
QTS000024	ftp://ftp.ebi.ac.uk/pub/databases/spot/eQTL/sumstats/QTS000024/QTD000430/QTD000430.cc.tsv.gz	ENSG00000256249.1_12_122701187_122701330	12	122415468	T	C	chr12_122415468_T_C	66	0.186869	0.373172	0.0873054	0.0977954	SNP	322	396	0.98577	ENSG00000256249	ENSG00000256249	0.845	rs10846835
QTS000024	ftp://ftp.ebi.ac.uk/pub/databases/spot/eQTL/sumstats/QTS000024/QTD000430/QTD000430.cc.tsv.gz	ENSG00000256249.1_12_122715709_122715979	12	122415468	T	C	chr12_122415468_T_C	66	0.186869	0.905262	0.0144459	0.121209	SNP	322	396	0.98577	ENSG00000256249	ENSG00000256249	0.845	rs10846835
QTS000024	ftp://ftp.ebi.ac.uk/pub/databases/spot/eQTL/sumstats/QTS000024/QTD000430/QTD000430.cc.tsv.gz	ENSG00000158104.11_12_121849687_121849790	12	122415481	C	CA	chr12_122415481_C_CA	11	0.0277778	0.287898	-0.293434	0.275307	INDEL	11	396	0.81775	ENSG00000158104	ENSG00000158104	6.237	rs1382315140
QTS000024	ftp://ftp.ebi.ac.uk/pub/databases/spot/eQTL/sumstats/QTS000024/QTD000430/QTD000430.cc.tsv.gz	ENSG00000158104.11_12_121849687_121849790	12	122415481	CA	C	chr12_122415481_CA_C	96	0.282828	0.702199	-0.0368765	0.0962952	INDEL	112	396	0.95822	ENSG00000158104	ENSG00000158104	6.237	rs546640412
QTS000024	ftp://ftp.ebi.ac.uk/pub/databases/spot/eQTL/sumstats/QTS000024/QTD000430/QTD000430.cc.tsv.gz	ENSG00000182782.8_12_122701293_122703357	12	122415481	C	CA	chr12_122415481_C_CA	11	0.0277778	0.548648	0.173062	0.288003	INDEL	11	396	0.81775	ENSG00000182782	ENSG00000182782	30.518	rs1382315140
QTS000024	ftp://ftp.ebi.ac.uk/pub/databases/spot/eQTL/sumstats/QTS000024/QTD000430/QTD000430.cc.tsv.gz	ENSG00000182782.8_12_122701293_122703357	12	122415481	CA	C	chr12_122415481_CA_C	96	0.282828	0.0228852	-0.227515	0.0991477	INDEL	112	396	0.95822	ENSG00000182782	ENSG00000182782	30.518	rs546640412
QTS000024	ftp://ftp.ebi.ac.uk/pub/databases/spot/eQTL/sumstats/QTS000024/QTD000430/QTD000430.cc.tsv.gz	ENSG00000256249.1_12_122701187_122701330	12	122415481	C	CA	chr12_122415481_C_CA	11	0.0277778	0.0730056	-0.447606	0.248232	INDEL	11	396	0.81775	ENSG00000256249	ENSG00000256249	0.845	rs1382315140
QTS000024	ftp://ftp.ebi.ac.uk/pub/databases/spot/eQTL/sumstats/QTS000024/QTD000430/QTD000430.cc.tsv.gz	ENSG00000256249.1_12_122701187_122701330	12	122415481	CA	C	chr12_122415481_CA_C	96	0.282828	0.155657	-0.12386	0.0868762	INDEL	112	396	0.95822	ENSG00000256249	ENSG00000256249	0.845	rs546640412
QTS000024	ftp://ftp.ebi.ac.uk/pub/databases/spot/eQTL/sumstats/QTS000024/QTD000430/QTD000430.cc.tsv.gz	ENSG00000256249.1_12_122715709_122715979	12	122415481	C	CA	chr12_122415481_C_CA	11	0.0277778	0.109526	-0.494598	0.307557	INDEL	11	396	0.81775	ENSG00000256249	ENSG00000256249	0.845	rs1382315140
QTS000024	ftp://ftp.ebi.ac.uk/pub/databases/spot/eQTL/sumstats/QTS000024/QTD000430/QTD000430.cc.tsv.gz	ENSG00000256249.1_12_122715709_122715979	12	122415481	CA	C	chr12_122415481_CA_C	96	0.282828	0.198978	0.138652	0.107554	INDEL	112	396	0.95822	ENSG00000256249	ENSG00000256249	0.845	rs546640412
QTS000024	ftp://ftp.ebi.ac.uk/pub/databases/spot/eQTL/sumstats/QTS000024/QTD000430/QTD000430.cc.tsv.gz	ENSG00000158104.11_12_121849687_121849790	12	122415869	C	T	chr12_122415869_C_T	6	0.0151515	0.793214	-0.113256	0.431414	SNP	5	396	0.63946	ENSG00000158104	ENSG00000158104	6.237	rs141541879
QTS000024	ftp://ftp.ebi.ac.uk/pub/databases/spot/eQTL/sumstats/QTS000024/QTD000430/QTD000430.cc.tsv.gz	ENSG00000182782.8_12_122701293_122703357	12	122415869	C	T	chr12_122415869_C_T	6	0.0151515	0.944362	-0.0314785	0.450438	SNP	5	396	0.63946	ENSG00000182782	ENSG00000182782	30.518	rs141541879
QTS000024	ftp://ftp.ebi.ac.uk/pub/databases/spot/eQTL/sumstats/QTS000024/QTD000430/QTD000430.cc.tsv.gz	ENSG00000256249.1_12_122701187_122701330	12	122415869	C	T	chr12_122415869_C_T	6	0.0151515	0.388726	-0.337381	0.390493	SNP	5	396	0.63946	ENSG00000256249	ENSG00000256249	0.845	rs141541879
QTS000024	ftp://ftp.ebi.ac.uk/pub/databases/spot/eQTL/sumstats/QTS000024/QTD000430/QTD000430.cc.tsv.gz	ENSG00000256249.1_12_122715709_122715979	12	122415869	C	T	chr12_122415869_C_T	6	0.0151515	0.0337456	1.02252	0.477996	SNP	5	396	0.63946	ENSG00000256249	ENSG00000256249	0.845	rs141541879
QTS000024	ftp://ftp.ebi.ac.uk/pub/databases/spot/eQTL/sumstats/QTS000024/QTD000430/QTD000430.cc.tsv.gz	ENSG00000158104.11_12_121849687_121849790	12	122415913	A	G	chr12_122415913_A_G	99	0.292929	0.584832	0.0510651	0.0933018	SNP	280	396	0.99716	ENSG00000158104	ENSG00000158104	6.237	rs4758648
QTS000024	ftp://ftp.ebi.ac.uk/pub/databases/spot/eQTL/sumstats/QTS000024/QTD000430/QTD000430.cc.tsv.gz	ENSG00000182782.8_12_122701293_122703357	12	122415913	A	G	chr12_122415913_A_G	99	0.292929	0.632784	-0.0466255	0.0974176	SNP	280	396	0.99716	ENSG00000182782	ENSG00000182782	30.518	rs4758648
QTS000024	ftp://ftp.ebi.ac.uk/pub/databases/spot/eQTL/sumstats/QTS000024/QTD000430/QTD000430.cc.tsv.gz	ENSG00000256249.1_12_122701187_122701330	12	122415913	A	G	chr12_122415913_A_G	99	0.292929	0.997457	0.000270199	0.0846771	SNP	280	396	0.99716	ENSG00000256249	ENSG00000256249	0.845	rs4758648
QTS000024	ftp://ftp.ebi.ac.uk/pub/databases/spot/eQTL/sumstats/QTS000024/QTD000430/QTD000430.cc.tsv.gz	ENSG00000256249.1_12_122715709_122715979	12	122415913	A	G	chr12_122415913_A_G	99	0.292929	0.021022	0.240241	0.10321	SNP	280	396	0.99716	ENSG00000256249	ENSG00000256249	0.845	rs4758648
QTS000024	ftp://ftp.ebi.ac.uk/pub/databases/spot/eQTL/sumstats/QTS000024/QTD000430/QTD000430.cc.tsv.gz	ENSG00000158104.11_12_121849687_121849790	12	122417281	A	T	chr12_122417281_A_T	5	0.0151515	0.0588198	0.578414	0.304203	SNP	6	396	0.98079	ENSG00000158104	ENSG00000158104	6.237	rs73405863
QTS000024	ftp://ftp.ebi.ac.uk/pub/databases/spot/eQTL/sumstats/QTS000024/QTD000430/QTD000430.cc.tsv.gz	ENSG00000182782.8_12_122701293_122703357	12	122417281	A	T	chr12_122417281_A_T	5	0.0151515	0.509357	-0.211762	0.320301	SNP	6	396	0.98079	ENSG00000182782	ENSG00000182782	30.518	rs73405863
QTS000024	ftp://ftp.ebi.ac.uk/pub/databases/spot/eQTL/sumstats/QTS000024/QTD000430/QTD000430.cc.tsv.gz	ENSG00000256249.1_12_122701187_122701330	12	122417281	A	T	chr12_122417281_A_T	5	0.0151515	0.416769	-0.226314	0.278066	SNP	6	396	0.98079	ENSG00000256249	ENSG00000256249	0.845	rs73405863
QTS000024	ftp://ftp.ebi.ac.uk/pub/databases/spot/eQTL/sumstats/QTS000024/QTD000430/QTD000430.cc.tsv.gz	ENSG00000256249.1_12_122715709_122715979	12	122417281	A	T	chr12_122417281_A_T	5	0.0151515	0.0183067	0.807802	0.339312	SNP	6	396	0.98079	ENSG00000256249	ENSG00000256249	0.845	rs73405863
QTS000024	ftp://ftp.ebi.ac.uk/pub/databases/spot/eQTL/sumstats/QTS000024/QTD000430/QTD000430.cc.tsv.gz	ENSG00000158104.11_12_121849687_121849790	12	122417297	AAAAAC	A	chr12_122417297_AAAAAC_A	11	0.0277778	0.27794	-0.301571	0.277129	INDEL	11	396	0.96825	ENSG00000158104	ENSG00000158104	6.237	rs879673020
QTS000024	ftp://ftp.ebi.ac.uk/pub/databases/spot/eQTL/sumstats/QTS000024/QTD000430/QTD000430.cc.tsv.gz	ENSG00000158104.11_12_121849687_121849790	12	122417297	AAAAAC	A	chr12_122417297_AAAAAC_A	11	0.0277778	0.27794	-0.301571	0.277129	INDEL	11	396	0.96825	ENSG00000158104	ENSG00000158104	6.237	rs374831413
QTS000024	ftp://ftp.ebi.ac.uk/pub/databases/spot/eQTL/sumstats/QTS000024/QTD000430/QTD000430.cc.tsv.gz	ENSG00000182782.8_12_122701293_122703357	12	122417297	AAAAAC	A	chr12_122417297_AAAAAC_A	11	0.0277778	0.527919	0.183342	0.289917	INDEL	11	396	0.96825	ENSG00000182782	ENSG00000182782	30.518	rs879673020
QTS000024	ftp://ftp.ebi.ac.uk/pub/databases/spot/eQTL/sumstats/QTS000024/QTD000430/QTD000430.cc.tsv.gz	ENSG00000182782.8_12_122701293_122703357	12	122417297	AAAAAC	A	chr12_122417297_AAAAAC_A	11	0.0277778	0.527919	0.183342	0.289917	INDEL	11	396	0.96825	ENSG00000182782	ENSG00000182782	30.518	rs374831413
QTS000024	ftp://ftp.ebi.ac.uk/pub/databases/spot/eQTL/sumstats/QTS000024/QTD000430/QTD000430.cc.tsv.gz	ENSG00000256249.1_12_122701187_122701330	12	122417297	AAAAAC	A	chr12_122417297_AAAAAC_A	11	0.0277778	0.0366984	-0.524282	0.249122	INDEL	11	396	0.96825	ENSG00000256249	ENSG00000256249	0.845	rs879673020
QTS000024	ftp://ftp.ebi.ac.uk/pub/databases/spot/eQTL/sumstats/QTS000024/QTD000430/QTD000430.cc.tsv.gz	ENSG00000256249.1_12_122701187_122701330	12	122417297	AAAAAC	A	chr12_122417297_AAAAAC_A	11	0.0277778	0.0366984	-0.524282	0.249122	INDEL	11	396	0.96825	ENSG00000256249	ENSG00000256249	0.845	rs374831413
QTS000024	ftp://ftp.ebi.ac.uk/pub/databases/spot/eQTL/sumstats/QTS000024/QTD000430/QTD000430.cc.tsv.gz	ENSG00000256249.1_12_122715709_122715979	12	122417297	AAAAAC	A	chr12_122417297_AAAAAC_A	11	0.0277778	0.216885	-0.384766	0.310513	INDEL	11	396	0.96825	ENSG00000256249	ENSG00000256249	0.845	rs879673020
QTS000024	ftp://ftp.ebi.ac.uk/pub/databases/spot/eQTL/sumstats/QTS000024/QTD000430/QTD000430.cc.tsv.gz	ENSG00000256249.1_12_122715709_122715979	12	122417297	AAAAAC	A	chr12_122417297_AAAAAC_A	11	0.0277778	0.216885	-0.384766	0.310513	INDEL	11	396	0.96825	ENSG00000256249	ENSG00000256249	0.845	rs374831413
QTS000024	ftp://ftp.ebi.ac.uk/pub/databases/spot/eQTL/sumstats/QTS000024/QTD000430/QTD000430.cc.tsv.gz	ENSG00000158104.11_12_121849687_121849790	12	122417510	CT	C	chr12_122417510_CT_C	48	0.143939	0.315439	-0.127843	0.127	INDEL	57	396	0.93978	ENSG00000158104	ENSG00000158104	6.237	rs1285275900
QTS000024	ftp://ftp.ebi.ac.uk/pub/databases/spot/eQTL/sumstats/QTS000024/QTD000430/QTD000430.cc.tsv.gz	ENSG00000158104.11_12_121849687_121849790	12	122417510	CTTT	C	chr12_122417510_CTTT_C	8	0.0227273	0.301577	0.268433	0.259109	INDEL	9	396	0.93434	ENSG00000158104	ENSG00000158104	6.237	rs760170117
QTS000024	ftp://ftp.ebi.ac.uk/pub/databases/spot/eQTL/sumstats/QTS000024/QTD000430/QTD000430.cc.tsv.gz	ENSG00000182782.8_12_122701293_122703357	12	122417510	CT	C	chr12_122417510_CT_C	48	0.143939	0.283993	0.142406	0.132526	INDEL	57	396	0.93978	ENSG00000182782	ENSG00000182782	30.518	rs1285275900
QTS000024	ftp://ftp.ebi.ac.uk/pub/databases/spot/eQTL/sumstats/QTS000024/QTD000430/QTD000430.cc.tsv.gz	ENSG00000182782.8_12_122701293_122703357	12	122417510	CTTT	C	chr12_122417510_CTTT_C	8	0.0227273	0.891381	0.0370947	0.271265	INDEL	9	396	0.93434	ENSG00000182782	ENSG00000182782	30.518	rs760170117
QTS000024	ftp://ftp.ebi.ac.uk/pub/databases/spot/eQTL/sumstats/QTS000024/QTD000430/QTD000430.cc.tsv.gz	ENSG00000256249.1_12_122701187_122701330	12	122417510	CT	C	chr12_122417510_CT_C	48	0.143939	0.354759	-0.10689	0.115214	INDEL	57	396	0.93978	ENSG00000256249	ENSG00000256249	0.845	rs1285275900
QTS000024	ftp://ftp.ebi.ac.uk/pub/databases/spot/eQTL/sumstats/QTS000024/QTD000430/QTD000430.cc.tsv.gz	ENSG00000256249.1_12_122701187_122701330	12	122417510	CTTT	C	chr12_122417510_CTTT_C	8	0.0227273	0.633441	-0.112499	0.235507	INDEL	9	396	0.93434	ENSG00000256249	ENSG00000256249	0.845	rs760170117
QTS000024	ftp://ftp.ebi.ac.uk/pub/databases/spot/eQTL/sumstats/QTS000024/QTD000430/QTD000430.cc.tsv.gz	ENSG00000256249.1_12_122715709_122715979	12	122417510	CT	C	chr12_122417510_CT_C	48	0.143939	0.178263	-0.192051	0.142121	INDEL	57	396	0.93978	ENSG00000256249	ENSG00000256249	0.845	rs1285275900
QTS000024	ftp://ftp.ebi.ac.uk/pub/databases/spot/eQTL/sumstats/QTS000024/QTD000430/QTD000430.cc.tsv.gz	ENSG00000256249.1_12_122715709_122715979	12	122417510	CTTT	C	chr12_122417510_CTTT_C	8	0.0227273	0.553135	-0.173003	0.291169	INDEL	9	396	0.93434	ENSG00000256249	ENSG00000256249	0.845	rs760170117
QTS000024	ftp://ftp.ebi.ac.uk/pub/databases/spot/eQTL/sumstats/QTS000024/QTD000430/QTD000430.cc.tsv.gz	ENSG00000158104.11_12_121849687_121849790	12	122417522	T	C	chr12_122417522_T_C	46	0.133838	0.743994	0.0441735	0.135061	SNP	53	396	0.9934	ENSG00000158104	ENSG00000158104	6.237	rs562473261
QTS000024	ftp://ftp.ebi.ac.uk/pub/databases/spot/eQTL/sumstats/QTS000024/QTD000430/QTD000430.cc.tsv.gz	ENSG00000182782.8_12_122701293_122703357	12	122417522	T	C	chr12_122417522_T_C	46	0.133838	0.0167128	-0.335315	0.138838	SNP	53	396	0.9934	ENSG00000182782	ENSG00000182782	30.518	rs562473261
QTS000024	ftp://ftp.ebi.ac.uk/pub/databases/spot/eQTL/sumstats/QTS000024/QTD000430/QTD000430.cc.tsv.gz	ENSG00000256249.1_12_122701187_122701330	12	122417522	T	C	chr12_122417522_T_C	46	0.133838	0.357199	-0.112822	0.122228	SNP	53	396	0.9934	ENSG00000256249	ENSG00000256249	0.845	rs562473261
QTS000024	ftp://ftp.ebi.ac.uk/pub/databases/spot/eQTL/sumstats/QTS000024/QTD000430/QTD000430.cc.tsv.gz	ENSG00000256249.1_12_122715709_122715979	12	122417522	T	C	chr12_122417522_T_C	46	0.133838	0.0692579	0.274405	0.150156	SNP	53	396	0.9934	ENSG00000256249	ENSG00000256249	0.845	rs562473261
QTS000024	ftp://ftp.ebi.ac.uk/pub/databases/spot/eQTL/sumstats/QTS000024/QTD000430/QTD000430.cc.tsv.gz	ENSG00000158104.11_12_121849687_121849790	12	122417675	G	A	chr12_122417675_G_A	16	0.0454545	0.553588	-0.121237	0.20428	SNP	19	396	0.8069	ENSG00000158104	ENSG00000158104	6.237	rs34220678
QTS000024	ftp://ftp.ebi.ac.uk/pub/databases/spot/eQTL/sumstats/QTS000024/QTD000430/QTD000430.cc.tsv.gz	ENSG00000182782.8_12_122701293_122703357	12	122417675	G	A	chr12_122417675_G_A	16	0.0454545	0.579602	0.118359	0.213276	SNP	19	396	0.8069	ENSG00000182782	ENSG00000182782	30.518	rs34220678
QTS000024	ftp://ftp.ebi.ac.uk/pub/databases/spot/eQTL/sumstats/QTS000024/QTD000430/QTD000430.cc.tsv.gz	ENSG00000256249.1_12_122701187_122701330	12	122417675	G	A	chr12_122417675_G_A	16	0.0454545	0.964521	0.00825902	0.185422	SNP	19	396	0.8069	ENSG00000256249	ENSG00000256249	0.845	rs34220678
QTS000024	ftp://ftp.ebi.ac.uk/pub/databases/spot/eQTL/sumstats/QTS000024/QTD000430/QTD000430.cc.tsv.gz	ENSG00000256249.1_12_122715709_122715979	12	122417675	G	A	chr12_122417675_G_A	16	0.0454545	0.0637963	0.423665	0.227178	SNP	19	396	0.8069	ENSG00000256249	ENSG00000256249	0.845	rs34220678
QTS000024	ftp://ftp.ebi.ac.uk/pub/databases/spot/eQTL/sumstats/QTS000024/QTD000430/QTD000430.cc.tsv.gz	ENSG00000158104.11_12_121849687_121849790	12	122418278	CCA	C	chr12_122418278_CCA_C	11	0.0277778	0.27794	-0.301571	0.277129	INDEL	11	396	0.96825	ENSG00000158104	ENSG00000158104	6.237	rs139071395
QTS000024	ftp://ftp.ebi.ac.uk/pub/databases/spot/eQTL/sumstats/QTS000024/QTD000430/QTD000430.cc.tsv.gz	ENSG00000182782.8_12_122701293_122703357	12	122418278	CCA	C	chr12_122418278_CCA_C	11	0.0277778	0.527919	0.183342	0.289917	INDEL	11	396	0.96825	ENSG00000182782	ENSG00000182782	30.518	rs139071395
QTS000024	ftp://ftp.ebi.ac.uk/pub/databases/spot/eQTL/sumstats/QTS000024/QTD000430/QTD000430.cc.tsv.gz	ENSG00000256249.1_12_122701187_122701330	12	122418278	CCA	C	chr12_122418278_CCA_C	11	0.0277778	0.0366984	-0.524282	0.249122	INDEL	11	396	0.96825	ENSG00000256249	ENSG00000256249	0.845	rs139071395
QTS000024	ftp://ftp.ebi.ac.uk/pub/databases/spot/eQTL/sumstats/QTS000024/QTD000430/QTD000430.cc.tsv.gz	ENSG00000256249.1_12_122715709_122715979	12	122418278	CCA	C	chr12_122418278_CCA_C	11	0.0277778	0.216885	-0.384766	0.310513	INDEL	11	396	0.96825	ENSG00000256249	ENSG00000256249	0.845	rs139071395
QTS000024	ftp://ftp.ebi.ac.uk/pub/databases/spot/eQTL/sumstats/QTS000024/QTD000430/QTD000430.cc.tsv.gz	ENSG00000158104.11_12_121849687_121849790	12	122418293	C	T	chr12_122418293_C_T	99	0.292929	0.584832	0.0510651	0.0933018	SNP	280	396	0.99716	ENSG00000158104	ENSG00000158104	6.237	rs4758666
QTS000024	ftp://ftp.ebi.ac.uk/pub/databases/spot/eQTL/sumstats/QTS000024/QTD000430/QTD000430.cc.tsv.gz	ENSG00000182782.8_12_122701293_122703357	12	122418293	C	T	chr12_122418293_C_T	99	0.292929	0.632784	-0.0466255	0.0974176	SNP	280	396	0.99716	ENSG00000182782	ENSG00000182782	30.518	rs4758666
QTS000024	ftp://ftp.ebi.ac.uk/pub/databases/spot/eQTL/sumstats/QTS000024/QTD000430/QTD000430.cc.tsv.gz	ENSG00000256249.1_12_122701187_122701330	12	122418293	C	T	chr12_122418293_C_T	99	0.292929	0.997457	0.000270199	0.0846771	SNP	280	396	0.99716	ENSG00000256249	ENSG00000256249	0.845	rs4758666
QTS000024	ftp://ftp.ebi.ac.uk/pub/databases/spot/eQTL/sumstats/QTS000024/QTD000430/QTD000430.cc.tsv.gz	ENSG00000256249.1_12_122715709_122715979	12	122418293	C	T	chr12_122418293_C_T	99	0.292929	0.021022	0.240241	0.10321	SNP	280	396	0.99716	ENSG00000256249	ENSG00000256249	0.845	rs4758666
QTS000024	ftp://ftp.ebi.ac.uk/pub/databases/spot/eQTL/sumstats/QTS000024/QTD000430/QTD000430.cc.tsv.gz	ENSG00000158104.11_12_121849687_121849790	12	122418601	T	A	chr12_122418601_T_A	95	0.343434	0.0186411	0.253174	0.106653	SNP	136	396	0.99375	ENSG00000158104	ENSG00000158104	6.237	rs4758664
QTS000024	ftp://ftp.ebi.ac.uk/pub/databases/spot/eQTL/sumstats/QTS000024/QTD000430/QTD000430.cc.tsv.gz	ENSG00000182782.8_12_122701293_122703357	12	122418601	T	A	chr12_122418601_T_A	95	0.343434	0.303403	0.116324	0.11271	SNP	136	396	0.99375	ENSG00000182782	ENSG00000182782	30.518	rs4758664
QTS000024	ftp://ftp.ebi.ac.uk/pub/databases/spot/eQTL/sumstats/QTS000024/QTD000430/QTD000430.cc.tsv.gz	ENSG00000256249.1_12_122701187_122701330	12	122418601	T	A	chr12_122418601_T_A	95	0.343434	0.527914	0.0620295	0.0980857	SNP	136	396	0.99375	ENSG00000256249	ENSG00000256249	0.845	rs4758664
QTS000024	ftp://ftp.ebi.ac.uk/pub/databases/spot/eQTL/sumstats/QTS000024/QTD000430/QTD000430.cc.tsv.gz	ENSG00000256249.1_12_122715709_122715979	12	122418601	T	A	chr12_122418601_T_A	95	0.343434	0.079105	0.212633	0.120421	SNP	136	396	0.99375	ENSG00000256249	ENSG00000256249	0.845	rs4758664
QTS000024	ftp://ftp.ebi.ac.uk/pub/databases/spot/eQTL/sumstats/QTS000024/QTD000430/QTD000430.cc.tsv.gz	ENSG00000158104.11_12_121849687_121849790	12	122418766	AAAAAT	A	chr12_122418766_AAAAAT_A	28	0.0757576	0.315915	-0.171952	0.170987	INDEL	30	396	0.97858	ENSG00000158104	ENSG00000158104	6.237	rs149905806
QTS000024	ftp://ftp.ebi.ac.uk/pub/databases/spot/eQTL/sumstats/QTS000024/QTD000430/QTD000430.cc.tsv.gz	ENSG00000182782.8_12_122701293_122703357	12	122418766	AAAAAT	A	chr12_122418766_AAAAAT_A	28	0.0757576	0.124038	0.274777	0.177832	INDEL	30	396	0.97858	ENSG00000182782	ENSG00000182782	30.518	rs149905806
QTS000024	ftp://ftp.ebi.ac.uk/pub/databases/spot/eQTL/sumstats/QTS000024/QTD000430/QTD000430.cc.tsv.gz	ENSG00000256249.1_12_122701187_122701330	12	122418766	AAAAAT	A	chr12_122418766_AAAAAT_A	28	0.0757576	0.0227281	0.352162	0.153288	INDEL	30	396	0.97858	ENSG00000256249	ENSG00000256249	0.845	rs149905806
QTS000024	ftp://ftp.ebi.ac.uk/pub/databases/spot/eQTL/sumstats/QTS000024/QTD000430/QTD000430.cc.tsv.gz	ENSG00000256249.1_12_122715709_122715979	12	122418766	AAAAAT	A	chr12_122418766_AAAAAT_A	28	0.0757576	0.156505	-0.272093	0.191242	INDEL	30	396	0.97858	ENSG00000256249	ENSG00000256249	0.845	rs149905806
QTS000024	ftp://ftp.ebi.ac.uk/pub/databases/spot/eQTL/sumstats/QTS000024/QTD000430/QTD000430.cc.tsv.gz	ENSG00000158104.11_12_121849687_121849790	12	122418921	A	C	chr12_122418921_A_C	26	0.0732323	0.0654269	-0.280168	0.15116	SNP	29	396	0.99129	ENSG00000158104	ENSG00000158104	6.237	rs11058062
QTS000024	ftp://ftp.ebi.ac.uk/pub/databases/spot/eQTL/sumstats/QTS000024/QTD000430/QTD000430.cc.tsv.gz	ENSG00000182782.8_12_122701293_122703357	12	122418921	A	C	chr12_122418921_A_C	26	0.0732323	0.301496	-0.164549	0.158807	SNP	29	396	0.99129	ENSG00000182782	ENSG00000182782	30.518	rs11058062
QTS000024	ftp://ftp.ebi.ac.uk/pub/databases/spot/eQTL/sumstats/QTS000024/QTD000430/QTD000430.cc.tsv.gz	ENSG00000256249.1_12_122701187_122701330	12	122418921	A	C	chr12_122418921_A_C	26	0.0732323	0.143934	-0.201863	0.137548	SNP	29	396	0.99129	ENSG00000256249	ENSG00000256249	0.845	rs11058062
QTS000024	ftp://ftp.ebi.ac.uk/pub/databases/spot/eQTL/sumstats/QTS000024/QTD000430/QTD000430.cc.tsv.gz	ENSG00000256249.1_12_122715709_122715979	12	122418921	A	C	chr12_122418921_A_C	26	0.0732323	0.647954	-0.0782165	0.171017	SNP	29	396	0.99129	ENSG00000256249	ENSG00000256249	0.845	rs11058062
QTS000024	ftp://ftp.ebi.ac.uk/pub/databases/spot/eQTL/sumstats/QTS000024/QTD000430/QTD000430.cc.tsv.gz	ENSG00000158104.11_12_121849687_121849790	12	122419368	CA	C	chr12_122419368_CA_C	18	0.0479798	0.919566	0.0201582	0.19935	INDEL	19	396	0.9896	ENSG00000158104	ENSG00000158104	6.237	rs1188600552
QTS000024	ftp://ftp.ebi.ac.uk/pub/databases/spot/eQTL/sumstats/QTS000024/QTD000430/QTD000430.cc.tsv.gz	ENSG00000182782.8_12_122701293_122703357	12	122419368	CA	C	chr12_122419368_CA_C	18	0.0479798	0.421252	0.167452	0.207741	INDEL	19	396	0.9896	ENSG00000182782	ENSG00000182782	30.518	rs1188600552
QTS000024	ftp://ftp.ebi.ac.uk/pub/databases/spot/eQTL/sumstats/QTS000024/QTD000430/QTD000430.cc.tsv.gz	ENSG00000256249.1_12_122701187_122701330	12	122419368	CA	C	chr12_122419368_CA_C	18	0.0479798	0.400767	0.151961	0.18043	INDEL	19	396	0.9896	ENSG00000256249	ENSG00000256249	0.845	rs1188600552
QTS000024	ftp://ftp.ebi.ac.uk/pub/databases/spot/eQTL/sumstats/QTS000024/QTD000430/QTD000430.cc.tsv.gz	ENSG00000256249.1_12_122715709_122715979	12	122419368	CA	C	chr12_122419368_CA_C	18	0.0479798	0.254176	0.254838	0.222788	INDEL	19	396	0.9896	ENSG00000256249	ENSG00000256249	0.845	rs1188600552
QTS000024	ftp://ftp.ebi.ac.uk/pub/databases/spot/eQTL/sumstats/QTS000024/QTD000430/QTD000430.cc.tsv.gz	ENSG00000158104.11_12_121849687_121849790	12	122419868	G	A	chr12_122419868_G_A	7	0.020202	0.300412	0.281756	0.271313	SNP	8	396	0.98983	ENSG00000158104	ENSG00000158104	6.237	rs141260157
QTS000024	ftp://ftp.ebi.ac.uk/pub/databases/spot/eQTL/sumstats/QTS000024/QTD000430/QTD000430.cc.tsv.gz	ENSG00000182782.8_12_122701293_122703357	12	122419868	G	A	chr12_122419868_G_A	7	0.020202	0.660799	0.124786	0.283911	SNP	8	396	0.98983	ENSG00000182782	ENSG00000182782	30.518	rs141260157
QTS000024	ftp://ftp.ebi.ac.uk/pub/databases/spot/eQTL/sumstats/QTS000024/QTD000430/QTD000430.cc.tsv.gz	ENSG00000256249.1_12_122701187_122701330	12	122419868	G	A	chr12_122419868_G_A	7	0.020202	0.983317	0.00516675	0.246756	SNP	8	396	0.98983	ENSG00000256249	ENSG00000256249	0.845	rs141260157
QTS000024	ftp://ftp.ebi.ac.uk/pub/databases/spot/eQTL/sumstats/QTS000024/QTD000430/QTD000430.cc.tsv.gz	ENSG00000256249.1_12_122715709_122715979	12	122419868	G	A	chr12_122419868_G_A	7	0.020202	0.465554	-0.222843	0.304737	SNP	8	396	0.98983	ENSG00000256249	ENSG00000256249	0.845	rs141260157
QTS000024	ftp://ftp.ebi.ac.uk/pub/databases/spot/eQTL/sumstats/QTS000024/QTD000430/QTD000430.cc.tsv.gz	ENSG00000158104.11_12_121849687_121849790	12	122419912	G	T	chr12_122419912_G_T	56	0.156566	0.010864	-0.293924	0.114218	SNP	62	396	0.99	ENSG00000158104	ENSG00000158104	6.237	rs10846839
QTS000024	ftp://ftp.ebi.ac.uk/pub/databases/spot/eQTL/sumstats/QTS000024/QTD000430/QTD000430.cc.tsv.gz	ENSG00000182782.8_12_122701293_122703357	12	122419912	G	T	chr12_122419912_G_T	56	0.156566	0.835314	0.0252651	0.121358	SNP	62	396	0.99	ENSG00000182782	ENSG00000182782	30.518	rs10846839
QTS000024	ftp://ftp.ebi.ac.uk/pub/databases/spot/eQTL/sumstats/QTS000024/QTD000430/QTD000430.cc.tsv.gz	ENSG00000256249.1_12_122701187_122701330	12	122419912	G	T	chr12_122419912_G_T	56	0.156566	0.552115	0.062745	0.105331	SNP	62	396	0.99	ENSG00000256249	ENSG00000256249	0.845	rs10846839
QTS000024	ftp://ftp.ebi.ac.uk/pub/databases/spot/eQTL/sumstats/QTS000024/QTD000430/QTD000430.cc.tsv.gz	ENSG00000256249.1_12_122715709_122715979	12	122419912	G	T	chr12_122419912_G_T	56	0.156566	0.182404	-0.173684	0.129763	SNP	62	396	0.99	ENSG00000256249	ENSG00000256249	0.845	rs10846839
QTS000024	ftp://ftp.ebi.ac.uk/pub/databases/spot/eQTL/sumstats/QTS000024/QTD000430/QTD000430.cc.tsv.gz	ENSG00000158104.11_12_121849687_121849790	12	122419926	C	CA	chr12_122419926_C_CA	132	0.472222	0.816849	0.0232052	0.100051	INDEL	187	396	0.92959	ENSG00000158104	ENSG00000158104	6.237	rs554486289
QTS000024	ftp://ftp.ebi.ac.uk/pub/databases/spot/eQTL/sumstats/QTS000024/QTD000430/QTD000430.cc.tsv.gz	ENSG00000158104.11_12_121849687_121849790	12	122419926	C	CA	chr12_122419926_C_CA	132	0.472222	0.816849	0.0232052	0.100051	INDEL	187	396	0.92959	ENSG00000158104	ENSG00000158104	6.237	rs5801469
QTS000024	ftp://ftp.ebi.ac.uk/pub/databases/spot/eQTL/sumstats/QTS000024/QTD000430/QTD000430.cc.tsv.gz	ENSG00000158104.11_12_121849687_121849790	12	122419926	C	CA	chr12_122419926_C_CA	132	0.472222	0.816849	0.0232052	0.100051	INDEL	187	396	0.92959	ENSG00000158104	ENSG00000158104	6.237	rs397730307
QTS000024	ftp://ftp.ebi.ac.uk/pub/databases/spot/eQTL/sumstats/QTS000024/QTD000430/QTD000430.cc.tsv.gz	ENSG00000158104.11_12_121849687_121849790	12	122419926	C	CAA	chr12_122419926_C_CAA	32	0.0883838	0.237396	-0.186107	0.156999	INDEL	35	396	0.90432	ENSG00000158104	ENSG00000158104	6.237	rs554486289
QTS000024	ftp://ftp.ebi.ac.uk/pub/databases/spot/eQTL/sumstats/QTS000024/QTD000430/QTD000430.cc.tsv.gz	ENSG00000182782.8_12_122701293_122703357	12	122419926	C	CA	chr12_122419926_C_CA	132	0.472222	0.258612	0.117961	0.104095	INDEL	187	396	0.92959	ENSG00000182782	ENSG00000182782	30.518	rs554486289
QTS000024	ftp://ftp.ebi.ac.uk/pub/databases/spot/eQTL/sumstats/QTS000024/QTD000430/QTD000430.cc.tsv.gz	ENSG00000182782.8_12_122701293_122703357	12	122419926	C	CA	chr12_122419926_C_CA	132	0.472222	0.258612	0.117961	0.104095	INDEL	187	396	0.92959	ENSG00000182782	ENSG00000182782	30.518	rs5801469
QTS000024	ftp://ftp.ebi.ac.uk/pub/databases/spot/eQTL/sumstats/QTS000024/QTD000430/QTD000430.cc.tsv.gz	ENSG00000182782.8_12_122701293_122703357	12	122419926	C	CA	chr12_122419926_C_CA	132	0.472222	0.258612	0.117961	0.104095	INDEL	187	396	0.92959	ENSG00000182782	ENSG00000182782	30.518	rs397730307
QTS000024	ftp://ftp.ebi.ac.uk/pub/databases/spot/eQTL/sumstats/QTS000024/QTD000430/QTD000430.cc.tsv.gz	ENSG00000182782.8_12_122701293_122703357	12	122419926	C	CAA	chr12_122419926_C_CAA	32	0.0883838	0.121821	0.254057	0.163446	INDEL	35	396	0.90432	ENSG00000182782	ENSG00000182782	30.518	rs554486289
QTS000024	ftp://ftp.ebi.ac.uk/pub/databases/spot/eQTL/sumstats/QTS000024/QTD000430/QTD000430.cc.tsv.gz	ENSG00000256249.1_12_122701187_122701330	12	122419926	C	CA	chr12_122419926_C_CA	132	0.472222	0.368651	0.0815981	0.0905409	INDEL	187	396	0.92959	ENSG00000256249	ENSG00000256249	0.845	rs554486289
QTS000024	ftp://ftp.ebi.ac.uk/pub/databases/spot/eQTL/sumstats/QTS000024/QTD000430/QTD000430.cc.tsv.gz	ENSG00000256249.1_12_122701187_122701330	12	122419926	C	CA	chr12_122419926_C_CA	132	0.472222	0.368651	0.0815981	0.0905409	INDEL	187	396	0.92959	ENSG00000256249	ENSG00000256249	0.845	rs5801469
QTS000024	ftp://ftp.ebi.ac.uk/pub/databases/spot/eQTL/sumstats/QTS000024/QTD000430/QTD000430.cc.tsv.gz	ENSG00000256249.1_12_122701187_122701330	12	122419926	C	CA	chr12_122419926_C_CA	132	0.472222	0.368651	0.0815981	0.0905409	INDEL	187	396	0.92959	ENSG00000256249	ENSG00000256249	0.845	rs397730307
QTS000024	ftp://ftp.ebi.ac.uk/pub/databases/spot/eQTL/sumstats/QTS000024/QTD000430/QTD000430.cc.tsv.gz	ENSG00000256249.1_12_122701187_122701330	12	122419926	C	CAA	chr12_122419926_C_CAA	32	0.0883838	0.158813	0.201106	0.14214	INDEL	35	396	0.90432	ENSG00000256249	ENSG00000256249	0.845	rs554486289
QTS000024	ftp://ftp.ebi.ac.uk/pub/databases/spot/eQTL/sumstats/QTS000024/QTD000430/QTD000430.cc.tsv.gz	ENSG00000256249.1_12_122715709_122715979	12	122419926	C	CA	chr12_122419926_C_CA	132	0.472222	0.711593	-0.0415412	0.112185	INDEL	187	396	0.92959	ENSG00000256249	ENSG00000256249	0.845	rs554486289
QTS000024	ftp://ftp.ebi.ac.uk/pub/databases/spot/eQTL/sumstats/QTS000024/QTD000430/QTD000430.cc.tsv.gz	ENSG00000256249.1_12_122715709_122715979	12	122419926	C	CA	chr12_122419926_C_CA	132	0.472222	0.711593	-0.0415412	0.112185	INDEL	187	396	0.92959	ENSG00000256249	ENSG00000256249	0.845	rs5801469
QTS000024	ftp://ftp.ebi.ac.uk/pub/databases/spot/eQTL/sumstats/QTS000024/QTD000430/QTD000430.cc.tsv.gz	ENSG00000256249.1_12_122715709_122715979	12	122419926	C	CA	chr12_122419926_C_CA	132	0.472222	0.711593	-0.0415412	0.112185	INDEL	187	396	0.92959	ENSG00000256249	ENSG00000256249	0.845	rs397730307
QTS000024	ftp://ftp.ebi.ac.uk/pub/databases/spot/eQTL/sumstats/QTS000024/QTD000430/QTD000430.cc.tsv.gz	ENSG00000256249.1_12_122715709_122715979	12	122419926	C	CAA	chr12_122419926_C_CAA	32	0.0883838	0.510188	-0.11649	0.176544	INDEL	35	396	0.90432	ENSG00000256249	ENSG00000256249	0.845	rs554486289
QTS000024	ftp://ftp.ebi.ac.uk/pub/databases/spot/eQTL/sumstats/QTS000024/QTD000430/QTD000430.cc.tsv.gz	ENSG00000158104.11_12_121849687_121849790	12	122420091	C	A	chr12_122420091_C_A	29	0.0782828	0.183932	-0.218775	0.164026	SNP	31	396	0.99061	ENSG00000158104	ENSG00000158104	6.237	rs150215681
QTS000024	ftp://ftp.ebi.ac.uk/pub/databases/spot/eQTL/sumstats/QTS000024/QTD000430/QTD000430.cc.tsv.gz	ENSG00000182782.8_12_122701293_122703357	12	122420091	C	A	chr12_122420091_C_A	29	0.0782828	0.236498	0.203568	0.1714	SNP	31	396	0.99061	ENSG00000182782	ENSG00000182782	30.518	rs150215681
QTS000024	ftp://ftp.ebi.ac.uk/pub/databases/spot/eQTL/sumstats/QTS000024/QTD000430/QTD000430.cc.tsv.gz	ENSG00000256249.1_12_122701187_122701330	12	122420091	C	A	chr12_122420091_C_A	29	0.0782828	0.0166716	0.355489	0.147135	SNP	31	396	0.99061	ENSG00000256249	ENSG00000256249	0.845	rs150215681
QTS000024	ftp://ftp.ebi.ac.uk/pub/databases/spot/eQTL/sumstats/QTS000024/QTD000430/QTD000430.cc.tsv.gz	ENSG00000256249.1_12_122715709_122715979	12	122420091	C	A	chr12_122420091_C_A	29	0.0782828	0.152669	-0.26399	0.183819	SNP	31	396	0.99061	ENSG00000256249	ENSG00000256249	0.845	rs150215681
QTS000024	ftp://ftp.ebi.ac.uk/pub/databases/spot/eQTL/sumstats/QTS000024/QTD000430/QTD000430.cc.tsv.gz	ENSG00000158104.11_12_121849687_121849790	12	122420307	T	C	chr12_122420307_T_C	47	0.133838	0.428542	0.109967	0.138593	SNP	53	396	0.99226	ENSG00000158104	ENSG00000158104	6.237	rs12297174
QTS000024	ftp://ftp.ebi.ac.uk/pub/databases/spot/eQTL/sumstats/QTS000024/QTD000430/QTD000430.cc.tsv.gz	ENSG00000182782.8_12_122701293_122703357	12	122420307	T	C	chr12_122420307_T_C	47	0.133838	0.031587	-0.309998	0.143105	SNP	53	396	0.99226	ENSG00000182782	ENSG00000182782	30.518	rs12297174
QTS000024	ftp://ftp.ebi.ac.uk/pub/databases/spot/eQTL/sumstats/QTS000024/QTD000430/QTD000430.cc.tsv.gz	ENSG00000256249.1_12_122701187_122701330	12	122420307	T	C	chr12_122420307_T_C	47	0.133838	0.416262	-0.10239	0.125667	SNP	53	396	0.99226	ENSG00000256249	ENSG00000256249	0.845	rs12297174
QTS000024	ftp://ftp.ebi.ac.uk/pub/databases/spot/eQTL/sumstats/QTS000024/QTD000430/QTD000430.cc.tsv.gz	ENSG00000256249.1_12_122715709_122715979	12	122420307	T	C	chr12_122420307_T_C	47	0.133838	0.0863597	0.266311	0.154454	SNP	53	396	0.99226	ENSG00000256249	ENSG00000256249	0.845	rs12297174
QTS000024	ftp://ftp.ebi.ac.uk/pub/databases/spot/eQTL/sumstats/QTS000024/QTD000430/QTD000430.cc.tsv.gz	ENSG00000158104.11_12_121849687_121849790	12	122420767	C	G	chr12_122420767_C_G	16	0.0429293	0.988031	0.00309794	0.206224	SNP	17	396	0.9917	ENSG00000158104	ENSG00000158104	6.237	rs116694177
QTS000024	ftp://ftp.ebi.ac.uk/pub/databases/spot/eQTL/sumstats/QTS000024/QTD000430/QTD000430.cc.tsv.gz	ENSG00000182782.8_12_122701293_122703357	12	122420767	C	G	chr12_122420767_C_G	16	0.0429293	0.471731	0.155031	0.214974	SNP	17	396	0.9917	ENSG00000182782	ENSG00000182782	30.518	rs116694177
QTS000024	ftp://ftp.ebi.ac.uk/pub/databases/spot/eQTL/sumstats/QTS000024/QTD000430/QTD000430.cc.tsv.gz	ENSG00000256249.1_12_122701187_122701330	12	122420767	C	G	chr12_122420767_C_G	16	0.0429293	0.143579	0.273089	0.185915	SNP	17	396	0.9917	ENSG00000256249	ENSG00000256249	0.845	rs116694177
QTS000024	ftp://ftp.ebi.ac.uk/pub/databases/spot/eQTL/sumstats/QTS000024/QTD000430/QTD000430.cc.tsv.gz	ENSG00000256249.1_12_122715709_122715979	12	122420767	C	G	chr12_122420767_C_G	16	0.0429293	0.259204	0.260856	0.230481	SNP	17	396	0.9917	ENSG00000256249	ENSG00000256249	0.845	rs116694177
QTS000024	ftp://ftp.ebi.ac.uk/pub/databases/spot/eQTL/sumstats/QTS000024/QTD000430/QTD000430.cc.tsv.gz	ENSG00000158104.11_12_121849687_121849790	12	122420914	G	A	chr12_122420914_G_A	7	0.020202	0.298774	0.283222	0.2718	SNP	8	396	0.98705	ENSG00000158104	ENSG00000158104	6.237	rs114388501
QTS000024	ftp://ftp.ebi.ac.uk/pub/databases/spot/eQTL/sumstats/QTS000024/QTD000430/QTD000430.cc.tsv.gz	ENSG00000182782.8_12_122701293_122703357	12	122420914	G	A	chr12_122420914_G_A	7	0.020202	0.657258	0.126405	0.284422	SNP	8	396	0.98705	ENSG00000182782	ENSG00000182782	30.518	rs114388501
QTS000024	ftp://ftp.ebi.ac.uk/pub/databases/spot/eQTL/sumstats/QTS000024/QTD000430/QTD000430.cc.tsv.gz	ENSG00000256249.1_12_122701187_122701330	12	122420914	G	A	chr12_122420914_G_A	7	0.020202	0.986604	0.0041563	0.247203	SNP	8	396	0.98705	ENSG00000256249	ENSG00000256249	0.845	rs114388501
QTS000024	ftp://ftp.ebi.ac.uk/pub/databases/spot/eQTL/sumstats/QTS000024/QTD000430/QTD000430.cc.tsv.gz	ENSG00000256249.1_12_122715709_122715979	12	122420914	G	A	chr12_122420914_G_A	7	0.020202	0.463461	-0.224294	0.305285	SNP	8	396	0.98705	ENSG00000256249	ENSG00000256249	0.845	rs114388501
QTS000024	ftp://ftp.ebi.ac.uk/pub/databases/spot/eQTL/sumstats/QTS000024/QTD000430/QTD000430.cc.tsv.gz	ENSG00000158104.11_12_121849687_121849790	12	122420957	G	T	chr12_122420957_G_T	47	0.136364	0.733296	0.0460792	0.135025	SNP	54	396	0.99478	ENSG00000158104	ENSG00000158104	6.237	rs7980777
QTS000024	ftp://ftp.ebi.ac.uk/pub/databases/spot/eQTL/sumstats/QTS000024/QTD000430/QTD000430.cc.tsv.gz	ENSG00000182782.8_12_122701293_122703357	12	122420957	G	T	chr12_122420957_G_T	47	0.136364	0.0175315	-0.332806	0.138836	SNP	54	396	0.99478	ENSG00000182782	ENSG00000182782	30.518	rs7980777
QTS000024	ftp://ftp.ebi.ac.uk/pub/databases/spot/eQTL/sumstats/QTS000024/QTD000430/QTD000430.cc.tsv.gz	ENSG00000256249.1_12_122701187_122701330	12	122420957	G	T	chr12_122420957_G_T	47	0.136364	0.345615	-0.115534	0.122184	SNP	54	396	0.99478	ENSG00000256249	ENSG00000256249	0.845	rs7980777
QTS000024	ftp://ftp.ebi.ac.uk/pub/databases/spot/eQTL/sumstats/QTS000024/QTD000430/QTD000430.cc.tsv.gz	ENSG00000256249.1_12_122715709_122715979	12	122420957	G	T	chr12_122420957_G_T	47	0.136364	0.0779192	0.266278	0.150199	SNP	54	396	0.99478	ENSG00000256249	ENSG00000256249	0.845	rs7980777
QTS000024	ftp://ftp.ebi.ac.uk/pub/databases/spot/eQTL/sumstats/QTS000024/QTD000430/QTD000430.cc.tsv.gz	ENSG00000158104.11_12_121849687_121849790	12	122420964	T	C	chr12_122420964_T_C	56	0.156566	0.0107989	-0.294043	0.114169	SNP	62	396	0.99076	ENSG00000158104	ENSG00000158104	6.237	rs11058064
QTS000024	ftp://ftp.ebi.ac.uk/pub/databases/spot/eQTL/sumstats/QTS000024/QTD000430/QTD000430.cc.tsv.gz	ENSG00000182782.8_12_122701293_122703357	12	122420964	T	C	chr12_122420964_T_C	56	0.156566	0.836572	0.0250594	0.121309	SNP	62	396	0.99076	ENSG00000182782	ENSG00000182782	30.518	rs11058064
QTS000024	ftp://ftp.ebi.ac.uk/pub/databases/spot/eQTL/sumstats/QTS000024/QTD000430/QTD000430.cc.tsv.gz	ENSG00000256249.1_12_122701187_122701330	12	122420964	T	C	chr12_122420964_T_C	56	0.156566	0.549315	0.0631617	0.105287	SNP	62	396	0.99076	ENSG00000256249	ENSG00000256249	0.845	rs11058064
QTS000024	ftp://ftp.ebi.ac.uk/pub/databases/spot/eQTL/sumstats/QTS000024/QTD000430/QTD000430.cc.tsv.gz	ENSG00000256249.1_12_122715709_122715979	12	122420964	T	C	chr12_122420964_T_C	56	0.156566	0.183979	-0.172994	0.129715	SNP	62	396	0.99076	ENSG00000256249	ENSG00000256249	0.845	rs11058064
QTS000024	ftp://ftp.ebi.ac.uk/pub/databases/spot/eQTL/sumstats/QTS000024/QTD000430/QTD000430.cc.tsv.gz	ENSG00000158104.11_12_121849687_121849790	12	122421658	A	G	chr12_122421658_A_G	7	0.020202	0.298344	0.283472	0.271797	SNP	8	396	0.98695	ENSG00000158104	ENSG00000158104	6.237	rs79411528
QTS000024	ftp://ftp.ebi.ac.uk/pub/databases/spot/eQTL/sumstats/QTS000024/QTD000430/QTD000430.cc.tsv.gz	ENSG00000182782.8_12_122701293_122703357	12	122421658	A	G	chr12_122421658_A_G	7	0.020202	0.657547	0.126291	0.284421	SNP	8	396	0.98695	ENSG00000182782	ENSG00000182782	30.518	rs79411528
QTS000024	ftp://ftp.ebi.ac.uk/pub/databases/spot/eQTL/sumstats/QTS000024/QTD000430/QTD000430.cc.tsv.gz	ENSG00000256249.1_12_122701187_122701330	12	122421658	A	G	chr12_122421658_A_G	7	0.020202	0.987165	0.00398217	0.247202	SNP	8	396	0.98695	ENSG00000256249	ENSG00000256249	0.845	rs79411528
QTS000024	ftp://ftp.ebi.ac.uk/pub/databases/spot/eQTL/sumstats/QTS000024/QTD000430/QTD000430.cc.tsv.gz	ENSG00000256249.1_12_122715709_122715979	12	122421658	A	G	chr12_122421658_A_G	7	0.020202	0.463376	-0.224335	0.305283	SNP	8	396	0.98695	ENSG00000256249	ENSG00000256249	0.845	rs79411528
QTS000024	ftp://ftp.ebi.ac.uk/pub/databases/spot/eQTL/sumstats/QTS000024/QTD000430/QTD000430.cc.tsv.gz	ENSG00000158104.11_12_121849687_121849790	12	122421677	G	A	chr12_122421677_G_A	29	0.0782828	0.183932	-0.218775	0.164026	SNP	31	396	0.99051	ENSG00000158104	ENSG00000158104	6.237	rs79416140
QTS000024	ftp://ftp.ebi.ac.uk/pub/databases/spot/eQTL/sumstats/QTS000024/QTD000430/QTD000430.cc.tsv.gz	ENSG00000182782.8_12_122701293_122703357	12	122421677	G	A	chr12_122421677_G_A	29	0.0782828	0.236498	0.203568	0.1714	SNP	31	396	0.99051	ENSG00000182782	ENSG00000182782	30.518	rs79416140
QTS000024	ftp://ftp.ebi.ac.uk/pub/databases/spot/eQTL/sumstats/QTS000024/QTD000430/QTD000430.cc.tsv.gz	ENSG00000256249.1_12_122701187_122701330	12	122421677	G	A	chr12_122421677_G_A	29	0.0782828	0.0166716	0.355489	0.147135	SNP	31	396	0.99051	ENSG00000256249	ENSG00000256249	0.845	rs79416140
QTS000024	ftp://ftp.ebi.ac.uk/pub/databases/spot/eQTL/sumstats/QTS000024/QTD000430/QTD000430.cc.tsv.gz	ENSG00000256249.1_12_122715709_122715979	12	122421677	G	A	chr12_122421677_G_A	29	0.0782828	0.152669	-0.26399	0.183819	SNP	31	396	0.99051	ENSG00000256249	ENSG00000256249	0.845	rs79416140
QTS000024	ftp://ftp.ebi.ac.uk/pub/databases/spot/eQTL/sumstats/QTS000024/QTD000430/QTD000430.cc.tsv.gz	ENSG00000158104.11_12_121849687_121849790	12	122421801	G	A	chr12_122421801_G_A	18	0.0479798	0.897369	0.0247734	0.191797	SNP	19	396	0.9975	ENSG00000158104	ENSG00000158104	6.237	rs73405864
QTS000024	ftp://ftp.ebi.ac.uk/pub/databases/spot/eQTL/sumstats/QTS000024/QTD000430/QTD000430.cc.tsv.gz	ENSG00000182782.8_12_122701293_122703357	12	122421801	G	A	chr12_122421801_G_A	18	0.0479798	0.191264	0.261413	0.199293	SNP	19	396	0.9975	ENSG00000182782	ENSG00000182782	30.518	rs73405864
QTS000024	ftp://ftp.ebi.ac.uk/pub/databases/spot/eQTL/sumstats/QTS000024/QTD000430/QTD000430.cc.tsv.gz	ENSG00000256249.1_12_122701187_122701330	12	122421801	G	A	chr12_122421801_G_A	18	0.0479798	0.000117543	0.657359	0.167007	SNP	19	396	0.9975	ENSG00000256249	ENSG00000256249	0.845	rs73405864
QTS000024	ftp://ftp.ebi.ac.uk/pub/databases/spot/eQTL/sumstats/QTS000024/QTD000430/QTD000430.cc.tsv.gz	ENSG00000256249.1_12_122715709_122715979	12	122421801	G	A	chr12_122421801_G_A	18	0.0479798	0.00862434	-0.560487	0.211088	SNP	19	396	0.9975	ENSG00000256249	ENSG00000256249	0.845	rs73405864
QTS000024	ftp://ftp.ebi.ac.uk/pub/databases/spot/eQTL/sumstats/QTS000024/QTD000430/QTD000430.cc.tsv.gz	ENSG00000158104.11_12_121849687_121849790	12	122422662	C	T	chr12_122422662_C_T	47	0.136364	0.732164	0.0462838	0.135028	SNP	54	396	0.99516	ENSG00000158104	ENSG00000158104	6.237	rs188012955
QTS000024	ftp://ftp.ebi.ac.uk/pub/databases/spot/eQTL/sumstats/QTS000024/QTD000430/QTD000430.cc.tsv.gz	ENSG00000182782.8_12_122701293_122703357	12	122422662	C	T	chr12_122422662_C_T	47	0.136364	0.0176716	-0.332409	0.138845	SNP	54	396	0.99516	ENSG00000182782	ENSG00000182782	30.518	rs188012955
QTS000024	ftp://ftp.ebi.ac.uk/pub/databases/spot/eQTL/sumstats/QTS000024/QTD000430/QTD000430.cc.tsv.gz	ENSG00000256249.1_12_122701187_122701330	12	122422662	C	T	chr12_122422662_C_T	47	0.136364	0.346529	-0.115318	0.122189	SNP	54	396	0.99516	ENSG00000256249	ENSG00000256249	0.845	rs188012955
QTS000024	ftp://ftp.ebi.ac.uk/pub/databases/spot/eQTL/sumstats/QTS000024/QTD000430/QTD000430.cc.tsv.gz	ENSG00000256249.1_12_122715709_122715979	12	122422662	C	T	chr12_122422662_C_T	47	0.136364	0.077937	0.266269	0.150203	SNP	54	396	0.99516	ENSG00000256249	ENSG00000256249	0.845	rs188012955
QTS000024	ftp://ftp.ebi.ac.uk/pub/databases/spot/eQTL/sumstats/QTS000024/QTD000430/QTD000430.cc.tsv.gz	ENSG00000158104.11_12_121849687_121849790	12	122422721	C	CCCGG	chr12_122422721_C_CCCGG	117	0.401515	0.0107131	0.248831	0.0965074	INDEL	159	396	0.96313	ENSG00000158104	ENSG00000158104	6.237	rs576719946
QTS000024	ftp://ftp.ebi.ac.uk/pub/databases/spot/eQTL/sumstats/QTS000024/QTD000430/QTD000430.cc.tsv.gz	ENSG00000182782.8_12_122701293_122703357	12	122422721	C	CCCGG	chr12_122422721_C_CCCGG	117	0.401515	0.179668	0.13746	0.102054	INDEL	159	396	0.96313	ENSG00000182782	ENSG00000182782	30.518	rs576719946
QTS000024	ftp://ftp.ebi.ac.uk/pub/databases/spot/eQTL/sumstats/QTS000024/QTD000430/QTD000430.cc.tsv.gz	ENSG00000256249.1_12_122701187_122701330	12	122422721	C	CCCGG	chr12_122422721_C_CCCGG	117	0.401515	0.678136	0.0370149	0.0890482	INDEL	159	396	0.96313	ENSG00000256249	ENSG00000256249	0.845	rs576719946
QTS000024	ftp://ftp.ebi.ac.uk/pub/databases/spot/eQTL/sumstats/QTS000024/QTD000430/QTD000430.cc.tsv.gz	ENSG00000256249.1_12_122715709_122715979	12	122422721	C	CCCGG	chr12_122422721_C_CCCGG	117	0.401515	0.0375407	0.228125	0.108886	INDEL	159	396	0.96313	ENSG00000256249	ENSG00000256249	0.845	rs576719946
QTS000024	ftp://ftp.ebi.ac.uk/pub/databases/spot/eQTL/sumstats/QTS000024/QTD000430/QTD000430.cc.tsv.gz	ENSG00000158104.11_12_121849687_121849790	12	122422786	GCGCCGCCC	G	chr12_122422786_GCGCCGCCC_G	103	0.366162	0.0122069	0.252243	0.0996509	INDEL	145	396	0.99399	ENSG00000158104	ENSG00000158104	6.237	rs200400958
QTS000024	ftp://ftp.ebi.ac.uk/pub/databases/spot/eQTL/sumstats/QTS000024/QTD000430/QTD000430.cc.tsv.gz	ENSG00000182782.8_12_122701293_122703357	12	122422786	GCGCCGCCC	G	chr12_122422786_GCGCCGCCC_G	103	0.366162	0.509834	0.0698076	0.105706	INDEL	145	396	0.99399	ENSG00000182782	ENSG00000182782	30.518	rs200400958
QTS000024	ftp://ftp.ebi.ac.uk/pub/databases/spot/eQTL/sumstats/QTS000024/QTD000430/QTD000430.cc.tsv.gz	ENSG00000256249.1_12_122701187_122701330	12	122422786	GCGCCGCCC	G	chr12_122422786_GCGCCGCCC_G	103	0.366162	0.822316	-0.0206721	0.0919211	INDEL	145	396	0.99399	ENSG00000256249	ENSG00000256249	0.845	rs200400958
QTS000024	ftp://ftp.ebi.ac.uk/pub/databases/spot/eQTL/sumstats/QTS000024/QTD000430/QTD000430.cc.tsv.gz	ENSG00000256249.1_12_122715709_122715979	12	122422786	GCGCCGCCC	G	chr12_122422786_GCGCCGCCC_G	103	0.366162	0.082719	0.196743	0.112767	INDEL	145	396	0.99399	ENSG00000256249	ENSG00000256249	0.845	rs200400958
QTS000024	ftp://ftp.ebi.ac.uk/pub/databases/spot/eQTL/sumstats/QTS000024/QTD000430/QTD000430.cc.tsv.gz	ENSG00000158104.11_12_121849687_121849790	12	122423929	T	C	chr12_122423929_T_C	14	0.0378788	0.342711	0.206762	0.217349	SNP	15	396	0.99993	ENSG00000158104	ENSG00000158104	6.237	rs7972135
QTS000024	ftp://ftp.ebi.ac.uk/pub/databases/spot/eQTL/sumstats/QTS000024/QTD000430/QTD000430.cc.tsv.gz	ENSG00000182782.8_12_122701293_122703357	12	122423929	T	C	chr12_122423929_T_C	14	0.0378788	0.117877	-0.354975	0.225935	SNP	15	396	0.99993	ENSG00000182782	ENSG00000182782	30.518	rs7972135
QTS000024	ftp://ftp.ebi.ac.uk/pub/databases/spot/eQTL/sumstats/QTS000024/QTD000430/QTD000430.cc.tsv.gz	ENSG00000256249.1_12_122701187_122701330	12	122423929	T	C	chr12_122423929_T_C	14	0.0378788	0.849836	-0.0374572	0.197563	SNP	15	396	0.99993	ENSG00000256249	ENSG00000256249	0.845	rs7972135
QTS000024	ftp://ftp.ebi.ac.uk/pub/databases/spot/eQTL/sumstats/QTS000024/QTD000430/QTD000430.cc.tsv.gz	ENSG00000256249.1_12_122715709_122715979	12	122423929	T	C	chr12_122423929_T_C	14	0.0378788	0.267991	0.270599	0.243545	SNP	15	396	0.99993	ENSG00000256249	ENSG00000256249	0.845	rs7972135
QTS000024	ftp://ftp.ebi.ac.uk/pub/databases/spot/eQTL/sumstats/QTS000024/QTD000430/QTD000430.cc.tsv.gz	ENSG00000158104.11_12_121849687_121849790	12	122424084	C	T	chr12_122424084_C_T	13	0.0353535	0.328321	-0.219176	0.223621	SNP	14	396	0.99423	ENSG00000158104	ENSG00000158104	6.237	rs111575103
QTS000024	ftp://ftp.ebi.ac.uk/pub/databases/spot/eQTL/sumstats/QTS000024/QTD000430/QTD000430.cc.tsv.gz	ENSG00000182782.8_12_122701293_122703357	12	122424084	C	T	chr12_122424084_C_T	13	0.0353535	0.167903	0.322354	0.232837	SNP	14	396	0.99423	ENSG00000182782	ENSG00000182782	30.518	rs111575103
QTS000024	ftp://ftp.ebi.ac.uk/pub/databases/spot/eQTL/sumstats/QTS000024/QTD000430/QTD000430.cc.tsv.gz	ENSG00000256249.1_12_122701187_122701330	12	122424084	C	T	chr12_122424084_C_T	13	0.0353535	2.93048e-05	0.830818	0.193818	SNP	14	396	0.99423	ENSG00000256249	ENSG00000256249	0.845	rs111575103
QTS000024	ftp://ftp.ebi.ac.uk/pub/databases/spot/eQTL/sumstats/QTS000024/QTD000430/QTD000430.cc.tsv.gz	ENSG00000256249.1_12_122715709_122715979	12	122424084	C	T	chr12_122424084_C_T	13	0.0353535	0.00350419	-0.726662	0.245651	SNP	14	396	0.99423	ENSG00000256249	ENSG00000256249	0.845	rs111575103
QTS000024	ftp://ftp.ebi.ac.uk/pub/databases/spot/eQTL/sumstats/QTS000024/QTD000430/QTD000430.cc.tsv.gz	ENSG00000158104.11_12_121849687_121849790	12	122424339	T	A	chr12_122424339_T_A	47	0.141414	0.473199	0.093876	0.130606	SNP	56	396	0.97051	ENSG00000158104	ENSG00000158104	6.237	rs111438815
QTS000024	ftp://ftp.ebi.ac.uk/pub/databases/spot/eQTL/sumstats/QTS000024/QTD000430/QTD000430.cc.tsv.gz	ENSG00000182782.8_12_122701293_122703357	12	122424339	T	A	chr12_122424339_T_A	47	0.141414	0.0384681	-0.281335	0.134941	SNP	56	396	0.97051	ENSG00000182782	ENSG00000182782	30.518	rs111438815
QTS000024	ftp://ftp.ebi.ac.uk/pub/databases/spot/eQTL/sumstats/QTS000024/QTD000430/QTD000430.cc.tsv.gz	ENSG00000256249.1_12_122701187_122701330	12	122424339	T	A	chr12_122424339_T_A	47	0.141414	0.512494	-0.0777409	0.118464	SNP	56	396	0.97051	ENSG00000256249	ENSG00000256249	0.845	rs111438815
QTS000024	ftp://ftp.ebi.ac.uk/pub/databases/spot/eQTL/sumstats/QTS000024/QTD000430/QTD000430.cc.tsv.gz	ENSG00000256249.1_12_122715709_122715979	12	122424339	T	A	chr12_122424339_T_A	47	0.141414	0.0914311	0.246964	0.145545	SNP	56	396	0.97051	ENSG00000256249	ENSG00000256249	0.845	rs111438815
QTS000024	ftp://ftp.ebi.ac.uk/pub/databases/spot/eQTL/sumstats/QTS000024/QTD000430/QTD000430.cc.tsv.gz	ENSG00000158104.11_12_121849687_121849790	12	122424370	G	A	chr12_122424370_G_A	29	0.0782828	0.185213	-0.220102	0.165505	SNP	31	396	0.98724	ENSG00000158104	ENSG00000158104	6.237	rs573243718
QTS000024	ftp://ftp.ebi.ac.uk/pub/databases/spot/eQTL/sumstats/QTS000024/QTD000430/QTD000430.cc.tsv.gz	ENSG00000182782.8_12_122701293_122703357	12	122424370	G	A	chr12_122424370_G_A	29	0.0782828	0.224248	0.210846	0.172904	SNP	31	396	0.98724	ENSG00000182782	ENSG00000182782	30.518	rs573243718
QTS000024	ftp://ftp.ebi.ac.uk/pub/databases/spot/eQTL/sumstats/QTS000024/QTD000430/QTD000430.cc.tsv.gz	ENSG00000256249.1_12_122701187_122701330	12	122424370	G	A	chr12_122424370_G_A	29	0.0782828	0.0160495	0.360737	0.14843	SNP	31	396	0.98724	ENSG00000256249	ENSG00000256249	0.845	rs573243718
QTS000024	ftp://ftp.ebi.ac.uk/pub/databases/spot/eQTL/sumstats/QTS000024/QTD000430/QTD000430.cc.tsv.gz	ENSG00000256249.1_12_122715709_122715979	12	122424370	G	A	chr12_122424370_G_A	29	0.0782828	0.162344	-0.260262	0.185519	SNP	31	396	0.98724	ENSG00000256249	ENSG00000256249	0.845	rs573243718
QTS000024	ftp://ftp.ebi.ac.uk/pub/databases/spot/eQTL/sumstats/QTS000024/QTD000430/QTD000430.cc.tsv.gz	ENSG00000158104.11_12_121849687_121849790	12	122424372	A	G	chr12_122424372_A_G	29	0.0782828	0.185213	-0.220102	0.165505	SNP	31	396	0.98724	ENSG00000158104	ENSG00000158104	6.237	rs540652305
QTS000024	ftp://ftp.ebi.ac.uk/pub/databases/spot/eQTL/sumstats/QTS000024/QTD000430/QTD000430.cc.tsv.gz	ENSG00000182782.8_12_122701293_122703357	12	122424372	A	G	chr12_122424372_A_G	29	0.0782828	0.224248	0.210846	0.172904	SNP	31	396	0.98724	ENSG00000182782	ENSG00000182782	30.518	rs540652305
QTS000024	ftp://ftp.ebi.ac.uk/pub/databases/spot/eQTL/sumstats/QTS000024/QTD000430/QTD000430.cc.tsv.gz	ENSG00000256249.1_12_122701187_122701330	12	122424372	A	G	chr12_122424372_A_G	29	0.0782828	0.0160495	0.360737	0.14843	SNP	31	396	0.98724	ENSG00000256249	ENSG00000256249	0.845	rs540652305
QTS000024	ftp://ftp.ebi.ac.uk/pub/databases/spot/eQTL/sumstats/QTS000024/QTD000430/QTD000430.cc.tsv.gz	ENSG00000256249.1_12_122715709_122715979	12	122424372	A	G	chr12_122424372_A_G	29	0.0782828	0.162344	-0.260262	0.185519	SNP	31	396	0.98724	ENSG00000256249	ENSG00000256249	0.845	rs540652305
QTS000024	ftp://ftp.ebi.ac.uk/pub/databases/spot/eQTL/sumstats/QTS000024/QTD000430/QTD000430.cc.tsv.gz	ENSG00000158104.11_12_121849687_121849790	12	122424378	A	ATG	chr12_122424378_A_ATG	51	0.151515	0.843805	0.0260942	0.132251	INDEL	60	396	0.98002	ENSG00000158104	ENSG00000158104	6.237	rs112740514
QTS000024	ftp://ftp.ebi.ac.uk/pub/databases/spot/eQTL/sumstats/QTS000024/QTD000430/QTD000430.cc.tsv.gz	ENSG00000158104.11_12_121849687_121849790	12	122424378	ATG	A	chr12_122424378_ATG_A	38	0.106061	0.784452	0.0407545	0.14878	INDEL	42	396	0.98665	ENSG00000158104	ENSG00000158104	6.237	rs142211413
QTS000024	ftp://ftp.ebi.ac.uk/pub/databases/spot/eQTL/sumstats/QTS000024/QTD000430/QTD000430.cc.tsv.gz	ENSG00000158104.11_12_121849687_121849790	12	122424378	ATG	A	chr12_122424378_ATG_A	38	0.106061	0.784452	0.0407545	0.14878	INDEL	42	396	0.98665	ENSG00000158104	ENSG00000158104	6.237	rs769114838
QTS000024	ftp://ftp.ebi.ac.uk/pub/databases/spot/eQTL/sumstats/QTS000024/QTD000430/QTD000430.cc.tsv.gz	ENSG00000158104.11_12_121849687_121849790	12	122424378	ATGTG	A	chr12_122424378_ATGTG_A	103	0.363636	0.00832212	0.265387	0.0994809	INDEL	144	396	0.98838	ENSG00000158104	ENSG00000158104	6.237	rs143719564
QTS000024	ftp://ftp.ebi.ac.uk/pub/databases/spot/eQTL/sumstats/QTS000024/QTD000430/QTD000430.cc.tsv.gz	ENSG00000158104.11_12_121849687_121849790	12	122424378	ATGTG	A	chr12_122424378_ATGTG_A	103	0.363636	0.00832212	0.265387	0.0994809	INDEL	144	396	0.98838	ENSG00000158104	ENSG00000158104	6.237	rs78544195
QTS000024	ftp://ftp.ebi.ac.uk/pub/databases/spot/eQTL/sumstats/QTS000024/QTD000430/QTD000430.cc.tsv.gz	ENSG00000182782.8_12_122701293_122703357	12	122424378	A	ATG	chr12_122424378_A_ATG	51	0.151515	0.0439509	-0.276995	0.136546	INDEL	60	396	0.98002	ENSG00000182782	ENSG00000182782	30.518	rs112740514
QTS000024	ftp://ftp.ebi.ac.uk/pub/databases/spot/eQTL/sumstats/QTS000024/QTD000430/QTD000430.cc.tsv.gz	ENSG00000182782.8_12_122701293_122703357	12	122424378	ATG	A	chr12_122424378_ATG_A	38	0.106061	0.204603	0.196898	0.154662	INDEL	42	396	0.98665	ENSG00000182782	ENSG00000182782	30.518	rs142211413
QTS000024	ftp://ftp.ebi.ac.uk/pub/databases/spot/eQTL/sumstats/QTS000024/QTD000430/QTD000430.cc.tsv.gz	ENSG00000182782.8_12_122701293_122703357	12	122424378	ATG	A	chr12_122424378_ATG_A	38	0.106061	0.204603	0.196898	0.154662	INDEL	42	396	0.98665	ENSG00000182782	ENSG00000182782	30.518	rs769114838
QTS000024	ftp://ftp.ebi.ac.uk/pub/databases/spot/eQTL/sumstats/QTS000024/QTD000430/QTD000430.cc.tsv.gz	ENSG00000182782.8_12_122701293_122703357	12	122424378	ATGTG	A	chr12_122424378_ATGTG_A	103	0.363636	0.47808	0.0751398	0.105704	INDEL	144	396	0.98838	ENSG00000182782	ENSG00000182782	30.518	rs143719564
QTS000024	ftp://ftp.ebi.ac.uk/pub/databases/spot/eQTL/sumstats/QTS000024/QTD000430/QTD000430.cc.tsv.gz	ENSG00000182782.8_12_122701293_122703357	12	122424378	ATGTG	A	chr12_122424378_ATGTG_A	103	0.363636	0.47808	0.0751398	0.105704	INDEL	144	396	0.98838	ENSG00000182782	ENSG00000182782	30.518	rs78544195
QTS000024	ftp://ftp.ebi.ac.uk/pub/databases/spot/eQTL/sumstats/QTS000024/QTD000430/QTD000430.cc.tsv.gz	ENSG00000256249.1_12_122701187_122701330	12	122424378	A	ATG	chr12_122424378_A_ATG	51	0.151515	0.912828	-0.0131479	0.119937	INDEL	60	396	0.98002	ENSG00000256249	ENSG00000256249	0.845	rs112740514
QTS000024	ftp://ftp.ebi.ac.uk/pub/databases/spot/eQTL/sumstats/QTS000024/QTD000430/QTD000430.cc.tsv.gz	ENSG00000256249.1_12_122701187_122701330	12	122424378	ATG	A	chr12_122424378_ATG_A	38	0.106061	0.268433	-0.149294	0.134492	INDEL	42	396	0.98665	ENSG00000256249	ENSG00000256249	0.845	rs142211413
QTS000024	ftp://ftp.ebi.ac.uk/pub/databases/spot/eQTL/sumstats/QTS000024/QTD000430/QTD000430.cc.tsv.gz	ENSG00000256249.1_12_122701187_122701330	12	122424378	ATG	A	chr12_122424378_ATG_A	38	0.106061	0.268433	-0.149294	0.134492	INDEL	42	396	0.98665	ENSG00000256249	ENSG00000256249	0.845	rs769114838
QTS000024	ftp://ftp.ebi.ac.uk/pub/databases/spot/eQTL/sumstats/QTS000024/QTD000430/QTD000430.cc.tsv.gz	ENSG00000256249.1_12_122701187_122701330	12	122424378	ATGTG	A	chr12_122424378_ATGTG_A	103	0.363636	0.780002	-0.0257152	0.091929	INDEL	144	396	0.98838	ENSG00000256249	ENSG00000256249	0.845	rs143719564
QTS000024	ftp://ftp.ebi.ac.uk/pub/databases/spot/eQTL/sumstats/QTS000024/QTD000430/QTD000430.cc.tsv.gz	ENSG00000256249.1_12_122701187_122701330	12	122424378	ATGTG	A	chr12_122424378_ATGTG_A	103	0.363636	0.780002	-0.0257152	0.091929	INDEL	144	396	0.98838	ENSG00000256249	ENSG00000256249	0.845	rs78544195
QTS000024	ftp://ftp.ebi.ac.uk/pub/databases/spot/eQTL/sumstats/QTS000024/QTD000430/QTD000430.cc.tsv.gz	ENSG00000256249.1_12_122715709_122715979	12	122424378	A	ATG	chr12_122424378_A_ATG	51	0.151515	0.123168	0.22825	0.147377	INDEL	60	396	0.98002	ENSG00000256249	ENSG00000256249	0.845	rs112740514
QTS000024	ftp://ftp.ebi.ac.uk/pub/databases/spot/eQTL/sumstats/QTS000024/QTD000430/QTD000430.cc.tsv.gz	ENSG00000256249.1_12_122715709_122715979	12	122424378	ATG	A	chr12_122424378_ATG_A	38	0.106061	0.568994	-0.0951405	0.166748	INDEL	42	396	0.98665	ENSG00000256249	ENSG00000256249	0.845	rs142211413
QTS000024	ftp://ftp.ebi.ac.uk/pub/databases/spot/eQTL/sumstats/QTS000024/QTD000430/QTD000430.cc.tsv.gz	ENSG00000256249.1_12_122715709_122715979	12	122424378	ATG	A	chr12_122424378_ATG_A	38	0.106061	0.568994	-0.0951405	0.166748	INDEL	42	396	0.98665	ENSG00000256249	ENSG00000256249	0.845	rs769114838
QTS000024	ftp://ftp.ebi.ac.uk/pub/databases/spot/eQTL/sumstats/QTS000024/QTD000430/QTD000430.cc.tsv.gz	ENSG00000256249.1_12_122715709_122715979	12	122424378	ATGTG	A	chr12_122424378_ATGTG_A	103	0.363636	0.0904979	0.192011	0.11283	INDEL	144	396	0.98838	ENSG00000256249	ENSG00000256249	0.845	rs143719564
QTS000024	ftp://ftp.ebi.ac.uk/pub/databases/spot/eQTL/sumstats/QTS000024/QTD000430/QTD000430.cc.tsv.gz	ENSG00000256249.1_12_122715709_122715979	12	122424378	ATGTG	A	chr12_122424378_ATGTG_A	103	0.363636	0.0904979	0.192011	0.11283	INDEL	144	396	0.98838	ENSG00000256249	ENSG00000256249	0.845	rs78544195
QTS000024	ftp://ftp.ebi.ac.uk/pub/databases/spot/eQTL/sumstats/QTS000024/QTD000430/QTD000430.cc.tsv.gz	ENSG00000158104.11_12_121849687_121849790	12	122424398	GTA	G	chr12_122424398_GTA_G	25	0.0707071	0.0683186	-0.28151	0.153518	INDEL	28	396	0.97116	ENSG00000158104	ENSG00000158104	6.237	rs200524668
QTS000024	ftp://ftp.ebi.ac.uk/pub/databases/spot/eQTL/sumstats/QTS000024/QTD000430/QTD000430.cc.tsv.gz	ENSG00000158104.11_12_121849687_121849790	12	122424398	GTA	G	chr12_122424398_GTA_G	25	0.0707071	0.0683186	-0.28151	0.153518	INDEL	28	396	0.97116	ENSG00000158104	ENSG00000158104	6.237	rs749966182
QTS000024	ftp://ftp.ebi.ac.uk/pub/databases/spot/eQTL/sumstats/QTS000024/QTD000430/QTD000430.cc.tsv.gz	ENSG00000182782.8_12_122701293_122703357	12	122424398	GTA	G	chr12_122424398_GTA_G	25	0.0707071	0.343472	-0.153227	0.161327	INDEL	28	396	0.97116	ENSG00000182782	ENSG00000182782	30.518	rs200524668
QTS000024	ftp://ftp.ebi.ac.uk/pub/databases/spot/eQTL/sumstats/QTS000024/QTD000430/QTD000430.cc.tsv.gz	ENSG00000182782.8_12_122701293_122703357	12	122424398	GTA	G	chr12_122424398_GTA_G	25	0.0707071	0.343472	-0.153227	0.161327	INDEL	28	396	0.97116	ENSG00000182782	ENSG00000182782	30.518	rs749966182
QTS000024	ftp://ftp.ebi.ac.uk/pub/databases/spot/eQTL/sumstats/QTS000024/QTD000430/QTD000430.cc.tsv.gz	ENSG00000256249.1_12_122701187_122701330	12	122424398	GTA	G	chr12_122424398_GTA_G	25	0.0707071	0.255001	-0.159848	0.139988	INDEL	28	396	0.97116	ENSG00000256249	ENSG00000256249	0.845	rs200524668
QTS000024	ftp://ftp.ebi.ac.uk/pub/databases/spot/eQTL/sumstats/QTS000024/QTD000430/QTD000430.cc.tsv.gz	ENSG00000256249.1_12_122701187_122701330	12	122424398	GTA	G	chr12_122424398_GTA_G	25	0.0707071	0.255001	-0.159848	0.139988	INDEL	28	396	0.97116	ENSG00000256249	ENSG00000256249	0.845	rs749966182
QTS000024	ftp://ftp.ebi.ac.uk/pub/databases/spot/eQTL/sumstats/QTS000024/QTD000430/QTD000430.cc.tsv.gz	ENSG00000256249.1_12_122715709_122715979	12	122424398	GTA	G	chr12_122424398_GTA_G	25	0.0707071	0.480243	-0.122735	0.173512	INDEL	28	396	0.97116	ENSG00000256249	ENSG00000256249	0.845	rs200524668
QTS000024	ftp://ftp.ebi.ac.uk/pub/databases/spot/eQTL/sumstats/QTS000024/QTD000430/QTD000430.cc.tsv.gz	ENSG00000256249.1_12_122715709_122715979	12	122424398	GTA	G	chr12_122424398_GTA_G	25	0.0707071	0.480243	-0.122735	0.173512	INDEL	28	396	0.97116	ENSG00000256249	ENSG00000256249	0.845	rs749966182
QTS000024	ftp://ftp.ebi.ac.uk/pub/databases/spot/eQTL/sumstats/QTS000024/QTD000430/QTD000430.cc.tsv.gz	ENSG00000158104.11_12_121849687_121849790	12	122424400	A	G	chr12_122424400_A_G	33	0.0883838	0.0656388	-0.295707	0.15967	SNP	35	396	0.97512	ENSG00000158104	ENSG00000158104	6.237	rs78895089
QTS000024	ftp://ftp.ebi.ac.uk/pub/databases/spot/eQTL/sumstats/QTS000024/QTD000430/QTD000430.cc.tsv.gz	ENSG00000182782.8_12_122701293_122703357	12	122424400	A	G	chr12_122424400_A_G	33	0.0883838	0.36205	0.153377	0.167854	SNP	35	396	0.97512	ENSG00000182782	ENSG00000182782	30.518	rs78895089
QTS000024	ftp://ftp.ebi.ac.uk/pub/databases/spot/eQTL/sumstats/QTS000024/QTD000430/QTD000430.cc.tsv.gz	ENSG00000256249.1_12_122701187_122701330	12	122424400	A	G	chr12_122424400_A_G	33	0.0883838	0.0406368	0.297883	0.144474	SNP	35	396	0.97512	ENSG00000256249	ENSG00000256249	0.845	rs78895089
QTS000024	ftp://ftp.ebi.ac.uk/pub/databases/spot/eQTL/sumstats/QTS000024/QTD000430/QTD000430.cc.tsv.gz	ENSG00000256249.1_12_122715709_122715979	12	122424400	A	G	chr12_122424400_A_G	33	0.0883838	0.201483	-0.230673	0.17994	SNP	35	396	0.97512	ENSG00000256249	ENSG00000256249	0.845	rs78895089
QTS000024	ftp://ftp.ebi.ac.uk/pub/databases/spot/eQTL/sumstats/QTS000024/QTD000430/QTD000430.cc.tsv.gz	ENSG00000158104.11_12_121849687_121849790	12	122424504	A	ATT	chr12_122424504_A_ATT	11	0.0277778	0.813656	-0.0672699	0.284978	INDEL	11	396	0.92129	ENSG00000158104	ENSG00000158104	6.237	rs1233127298
QTS000024	ftp://ftp.ebi.ac.uk/pub/databases/spot/eQTL/sumstats/QTS000024/QTD000430/QTD000430.cc.tsv.gz	ENSG00000182782.8_12_122701293_122703357	12	122424504	A	ATT	chr12_122424504_A_ATT	11	0.0277778	0.682835	0.121711	0.297402	INDEL	11	396	0.92129	ENSG00000182782	ENSG00000182782	30.518	rs1233127298
QTS000024	ftp://ftp.ebi.ac.uk/pub/databases/spot/eQTL/sumstats/QTS000024/QTD000430/QTD000430.cc.tsv.gz	ENSG00000256249.1_12_122701187_122701330	12	122424504	A	ATT	chr12_122424504_A_ATT	11	0.0277778	0.0215944	-0.590337	0.254752	INDEL	11	396	0.92129	ENSG00000256249	ENSG00000256249	0.845	rs1233127298
QTS000024	ftp://ftp.ebi.ac.uk/pub/databases/spot/eQTL/sumstats/QTS000024/QTD000430/QTD000430.cc.tsv.gz	ENSG00000256249.1_12_122715709_122715979	12	122424504	A	ATT	chr12_122424504_A_ATT	11	0.0277778	0.498065	-0.216742	0.319259	INDEL	11	396	0.92129	ENSG00000256249	ENSG00000256249	0.845	rs1233127298
QTS000024	ftp://ftp.ebi.ac.uk/pub/databases/spot/eQTL/sumstats/QTS000024/QTD000430/QTD000430.cc.tsv.gz	ENSG00000158104.11_12_121849687_121849790	12	122424666	C	T	chr12_122424666_C_T	13	0.0353535	0.327851	-0.21943	0.223663	SNP	14	396	0.99401	ENSG00000158104	ENSG00000158104	6.237	rs180743986
QTS000024	ftp://ftp.ebi.ac.uk/pub/databases/spot/eQTL/sumstats/QTS000024/QTD000430/QTD000430.cc.tsv.gz	ENSG00000182782.8_12_122701293_122703357	12	122424666	C	T	chr12_122424666_C_T	13	0.0353535	0.167831	0.322469	0.232881	SNP	14	396	0.99401	ENSG00000182782	ENSG00000182782	30.518	rs180743986
QTS000024	ftp://ftp.ebi.ac.uk/pub/databases/spot/eQTL/sumstats/QTS000024/QTD000430/QTD000430.cc.tsv.gz	ENSG00000256249.1_12_122701187_122701330	12	122424666	C	T	chr12_122424666_C_T	13	0.0353535	2.92908e-05	0.830997	0.193854	SNP	14	396	0.99401	ENSG00000256249	ENSG00000256249	0.845	rs180743986
QTS000024	ftp://ftp.ebi.ac.uk/pub/databases/spot/eQTL/sumstats/QTS000024/QTD000430/QTD000430.cc.tsv.gz	ENSG00000256249.1_12_122715709_122715979	12	122424666	C	T	chr12_122424666_C_T	13	0.0353535	0.00350308	-0.726825	0.245698	SNP	14	396	0.99401	ENSG00000256249	ENSG00000256249	0.845	rs180743986
QTS000024	ftp://ftp.ebi.ac.uk/pub/databases/spot/eQTL/sumstats/QTS000024/QTD000430/QTD000430.cc.tsv.gz	ENSG00000158104.11_12_121849687_121849790	12	122425078	TC	T	chr12_122425078_TC_T	129	0.424242	0.710439	0.0343239	0.0923073	INDEL	228	396	0.9766	ENSG00000158104	ENSG00000158104	6.237	rs375849083
QTS000024	ftp://ftp.ebi.ac.uk/pub/databases/spot/eQTL/sumstats/QTS000024/QTD000430/QTD000430.cc.tsv.gz	ENSG00000158104.11_12_121849687_121849790	12	122425078	TC	T	chr12_122425078_TC_T	129	0.424242	0.710439	0.0343239	0.0923073	INDEL	228	396	0.9766	ENSG00000158104	ENSG00000158104	6.237	rs765978467
QTS000024	ftp://ftp.ebi.ac.uk/pub/databases/spot/eQTL/sumstats/QTS000024/QTD000430/QTD000430.cc.tsv.gz	ENSG00000182782.8_12_122701293_122703357	12	122425078	TC	T	chr12_122425078_TC_T	129	0.424242	0.295505	0.10083	0.0961086	INDEL	228	396	0.9766	ENSG00000182782	ENSG00000182782	30.518	rs375849083
QTS000024	ftp://ftp.ebi.ac.uk/pub/databases/spot/eQTL/sumstats/QTS000024/QTD000430/QTD000430.cc.tsv.gz	ENSG00000182782.8_12_122701293_122703357	12	122425078	TC	T	chr12_122425078_TC_T	129	0.424242	0.295505	0.10083	0.0961086	INDEL	228	396	0.9766	ENSG00000182782	ENSG00000182782	30.518	rs765978467
QTS000024	ftp://ftp.ebi.ac.uk/pub/databases/spot/eQTL/sumstats/QTS000024/QTD000430/QTD000430.cc.tsv.gz	ENSG00000256249.1_12_122701187_122701330	12	122425078	TC	T	chr12_122425078_TC_T	129	0.424242	0.606616	0.0431606	0.0836769	INDEL	228	396	0.9766	ENSG00000256249	ENSG00000256249	0.845	rs375849083
QTS000024	ftp://ftp.ebi.ac.uk/pub/databases/spot/eQTL/sumstats/QTS000024/QTD000430/QTD000430.cc.tsv.gz	ENSG00000256249.1_12_122701187_122701330	12	122425078	TC	T	chr12_122425078_TC_T	129	0.424242	0.606616	0.0431606	0.0836769	INDEL	228	396	0.9766	ENSG00000256249	ENSG00000256249	0.845	rs765978467
QTS000024	ftp://ftp.ebi.ac.uk/pub/databases/spot/eQTL/sumstats/QTS000024/QTD000430/QTD000430.cc.tsv.gz	ENSG00000256249.1_12_122715709_122715979	12	122425078	TC	T	chr12_122425078_TC_T	129	0.424242	0.321451	0.102684	0.103286	INDEL	228	396	0.9766	ENSG00000256249	ENSG00000256249	0.845	rs375849083
QTS000024	ftp://ftp.ebi.ac.uk/pub/databases/spot/eQTL/sumstats/QTS000024/QTD000430/QTD000430.cc.tsv.gz	ENSG00000256249.1_12_122715709_122715979	12	122425078	TC	T	chr12_122425078_TC_T	129	0.424242	0.321451	0.102684	0.103286	INDEL	228	396	0.9766	ENSG00000256249	ENSG00000256249	0.845	rs765978467
QTS000024	ftp://ftp.ebi.ac.uk/pub/databases/spot/eQTL/sumstats/QTS000024/QTD000430/QTD000430.cc.tsv.gz	ENSG00000158104.11_12_121849687_121849790	12	122425201	C	A	chr12_122425201_C_A	26	0.0732323	0.0655365	-0.280185	0.151231	SNP	29	396	0.99176	ENSG00000158104	ENSG00000158104	6.237	rs74472681
QTS000024	ftp://ftp.ebi.ac.uk/pub/databases/spot/eQTL/sumstats/QTS000024/QTD000430/QTD000430.cc.tsv.gz	ENSG00000182782.8_12_122701293_122703357	12	122425201	C	A	chr12_122425201_C_A	26	0.0732323	0.303842	-0.16383	0.158885	SNP	29	396	0.99176	ENSG00000182782	ENSG00000182782	30.518	rs74472681
QTS000024	ftp://ftp.ebi.ac.uk/pub/databases/spot/eQTL/sumstats/QTS000024/QTD000430/QTD000430.cc.tsv.gz	ENSG00000256249.1_12_122701187_122701330	12	122425201	C	A	chr12_122425201_C_A	26	0.0732323	0.144624	-0.201612	0.137615	SNP	29	396	0.99176	ENSG00000256249	ENSG00000256249	0.845	rs74472681
QTS000024	ftp://ftp.ebi.ac.uk/pub/databases/spot/eQTL/sumstats/QTS000024/QTD000430/QTD000430.cc.tsv.gz	ENSG00000256249.1_12_122715709_122715979	12	122425201	C	A	chr12_122425201_C_A	26	0.0732323	0.641964	-0.0796824	0.171092	SNP	29	396	0.99176	ENSG00000256249	ENSG00000256249	0.845	rs74472681
QTS000024	ftp://ftp.ebi.ac.uk/pub/databases/spot/eQTL/sumstats/QTS000024/QTD000430/QTD000430.cc.tsv.gz	ENSG00000158104.11_12_121849687_121849790	12	122425209	C	G	chr12_122425209_C_G	8	0.020202	0.119336	0.487188	0.311324	SNP	8	396	0.98074	ENSG00000158104	ENSG00000158104	6.237	rs75531836
QTS000024	ftp://ftp.ebi.ac.uk/pub/databases/spot/eQTL/sumstats/QTS000024/QTD000430/QTD000430.cc.tsv.gz	ENSG00000182782.8_12_122701293_122703357	12	122425209	C	G	chr12_122425209_C_G	8	0.020202	0.517366	0.211976	0.326787	SNP	8	396	0.98074	ENSG00000182782	ENSG00000182782	30.518	rs75531836
QTS000024	ftp://ftp.ebi.ac.uk/pub/databases/spot/eQTL/sumstats/QTS000024/QTD000430/QTD000430.cc.tsv.gz	ENSG00000256249.1_12_122701187_122701330	12	122425209	C	G	chr12_122425209_C_G	8	0.020202	0.944014	0.0199852	0.284193	SNP	8	396	0.98074	ENSG00000256249	ENSG00000256249	0.845	rs75531836
QTS000024	ftp://ftp.ebi.ac.uk/pub/databases/spot/eQTL/sumstats/QTS000024/QTD000430/QTD000430.cc.tsv.gz	ENSG00000256249.1_12_122715709_122715979	12	122425209	C	G	chr12_122425209_C_G	8	0.020202	0.185347	-0.465053	0.349803	SNP	8	396	0.98074	ENSG00000256249	ENSG00000256249	0.845	rs75531836
QTS000024	ftp://ftp.ebi.ac.uk/pub/databases/spot/eQTL/sumstats/QTS000024/QTD000430/QTD000430.cc.tsv.gz	ENSG00000158104.11_12_121849687_121849790	12	122425274	CT	C	chr12_122425274_CT_C	119	0.406566	0.0227453	0.22038	0.0959386	INDEL	161	396	0.97047	ENSG00000158104	ENSG00000158104	6.237	rs1302815786
QTS000024	ftp://ftp.ebi.ac.uk/pub/databases/spot/eQTL/sumstats/QTS000024/QTD000430/QTD000430.cc.tsv.gz	ENSG00000158104.11_12_121849687_121849790	12	122425274	CT	C	chr12_122425274_CT_C	119	0.406566	0.0227453	0.22038	0.0959386	INDEL	161	396	0.97047	ENSG00000158104	ENSG00000158104	6.237	rs752389437
QTS000024	ftp://ftp.ebi.ac.uk/pub/databases/spot/eQTL/sumstats/QTS000024/QTD000430/QTD000430.cc.tsv.gz	ENSG00000158104.11_12_121849687_121849790	12	122425274	CT	C	chr12_122425274_CT_C	119	0.406566	0.0227453	0.22038	0.0959386	INDEL	161	396	0.97047	ENSG00000158104	ENSG00000158104	6.237	rs34416775
QTS000024	ftp://ftp.ebi.ac.uk/pub/databases/spot/eQTL/sumstats/QTS000024/QTD000430/QTD000430.cc.tsv.gz	ENSG00000182782.8_12_122701293_122703357	12	122425274	CT	C	chr12_122425274_CT_C	119	0.406566	0.333275	0.0982958	0.101325	INDEL	161	396	0.97047	ENSG00000182782	ENSG00000182782	30.518	rs1302815786
QTS000024	ftp://ftp.ebi.ac.uk/pub/databases/spot/eQTL/sumstats/QTS000024/QTD000430/QTD000430.cc.tsv.gz	ENSG00000182782.8_12_122701293_122703357	12	122425274	CT	C	chr12_122425274_CT_C	119	0.406566	0.333275	0.0982958	0.101325	INDEL	161	396	0.97047	ENSG00000182782	ENSG00000182782	30.518	rs752389437
QTS000024	ftp://ftp.ebi.ac.uk/pub/databases/spot/eQTL/sumstats/QTS000024/QTD000430/QTD000430.cc.tsv.gz	ENSG00000182782.8_12_122701293_122703357	12	122425274	CT	C	chr12_122425274_CT_C	119	0.406566	0.333275	0.0982958	0.101325	INDEL	161	396	0.97047	ENSG00000182782	ENSG00000182782	30.518	rs34416775
QTS000024	ftp://ftp.ebi.ac.uk/pub/databases/spot/eQTL/sumstats/QTS000024/QTD000430/QTD000430.cc.tsv.gz	ENSG00000256249.1_12_122701187_122701330	12	122425274	CT	C	chr12_122425274_CT_C	119	0.406566	0.836179	0.0182713	0.088234	INDEL	161	396	0.97047	ENSG00000256249	ENSG00000256249	0.845	rs1302815786
QTS000024	ftp://ftp.ebi.ac.uk/pub/databases/spot/eQTL/sumstats/QTS000024/QTD000430/QTD000430.cc.tsv.gz	ENSG00000256249.1_12_122701187_122701330	12	122425274	CT	C	chr12_122425274_CT_C	119	0.406566	0.836179	0.0182713	0.088234	INDEL	161	396	0.97047	ENSG00000256249	ENSG00000256249	0.845	rs752389437
QTS000024	ftp://ftp.ebi.ac.uk/pub/databases/spot/eQTL/sumstats/QTS000024/QTD000430/QTD000430.cc.tsv.gz	ENSG00000256249.1_12_122701187_122701330	12	122425274	CT	C	chr12_122425274_CT_C	119	0.406566	0.836179	0.0182713	0.088234	INDEL	161	396	0.97047	ENSG00000256249	ENSG00000256249	0.845	rs34416775
QTS000024	ftp://ftp.ebi.ac.uk/pub/databases/spot/eQTL/sumstats/QTS000024/QTD000430/QTD000430.cc.tsv.gz	ENSG00000256249.1_12_122715709_122715979	12	122425274	CT	C	chr12_122425274_CT_C	119	0.406566	0.0212928	0.249844	0.107564	INDEL	161	396	0.97047	ENSG00000256249	ENSG00000256249	0.845	rs1302815786
QTS000024	ftp://ftp.ebi.ac.uk/pub/databases/spot/eQTL/sumstats/QTS000024/QTD000430/QTD000430.cc.tsv.gz	ENSG00000256249.1_12_122715709_122715979	12	122425274	CT	C	chr12_122425274_CT_C	119	0.406566	0.0212928	0.249844	0.107564	INDEL	161	396	0.97047	ENSG00000256249	ENSG00000256249	0.845	rs752389437
QTS000024	ftp://ftp.ebi.ac.uk/pub/databases/spot/eQTL/sumstats/QTS000024/QTD000430/QTD000430.cc.tsv.gz	ENSG00000256249.1_12_122715709_122715979	12	122425274	CT	C	chr12_122425274_CT_C	119	0.406566	0.0212928	0.249844	0.107564	INDEL	161	396	0.97047	ENSG00000256249	ENSG00000256249	0.845	rs34416775
QTS000024	ftp://ftp.ebi.ac.uk/pub/databases/spot/eQTL/sumstats/QTS000024/QTD000430/QTD000430.cc.tsv.gz	ENSG00000158104.11_12_121849687_121849790	12	122425432	C	A	chr12_122425432_C_A	19	0.050505	0.7082	0.0715312	0.190822	SNP	20	396	0.99144	ENSG00000158104	ENSG00000158104	6.237	rs112649345
QTS000024	ftp://ftp.ebi.ac.uk/pub/databases/spot/eQTL/sumstats/QTS000024/QTD000430/QTD000430.cc.tsv.gz	ENSG00000182782.8_12_122701293_122703357	12	122425432	C	A	chr12_122425432_C_A	19	0.050505	0.232081	0.238	0.1985	SNP	20	396	0.99144	ENSG00000182782	ENSG00000182782	30.518	rs112649345
QTS000024	ftp://ftp.ebi.ac.uk/pub/databases/spot/eQTL/sumstats/QTS000024/QTD000430/QTD000430.cc.tsv.gz	ENSG00000256249.1_12_122701187_122701330	12	122425432	C	A	chr12_122425432_C_A	19	0.050505	0.000278116	0.618846	0.166954	SNP	20	396	0.99144	ENSG00000256249	ENSG00000256249	0.845	rs112649345
QTS000024	ftp://ftp.ebi.ac.uk/pub/databases/spot/eQTL/sumstats/QTS000024/QTD000430/QTD000430.cc.tsv.gz	ENSG00000256249.1_12_122715709_122715979	12	122425432	C	A	chr12_122425432_C_A	19	0.050505	0.00797473	-0.563357	0.210006	SNP	20	396	0.99144	ENSG00000256249	ENSG00000256249	0.845	rs112649345
QTS000024	ftp://ftp.ebi.ac.uk/pub/databases/spot/eQTL/sumstats/QTS000024/QTD000430/QTD000430.cc.tsv.gz	ENSG00000158104.11_12_121849687_121849790	12	122425467	G	C	chr12_122425467_G_C	56	0.156566	0.0106088	-0.29419	0.113945	SNP	62	396	0.99467	ENSG00000158104	ENSG00000158104	6.237	rs11058099
QTS000024	ftp://ftp.ebi.ac.uk/pub/databases/spot/eQTL/sumstats/QTS000024/QTD000430/QTD000430.cc.tsv.gz	ENSG00000182782.8_12_122701293_122703357	12	122425467	G	C	chr12_122425467_G_C	56	0.156566	0.8436	0.0239224	0.121082	SNP	62	396	0.99467	ENSG00000182782	ENSG00000182782	30.518	rs11058099
QTS000024	ftp://ftp.ebi.ac.uk/pub/databases/spot/eQTL/sumstats/QTS000024/QTD000430/QTD000430.cc.tsv.gz	ENSG00000256249.1_12_122701187_122701330	12	122425467	G	C	chr12_122425467_G_C	56	0.156566	0.54094	0.0643687	0.105085	SNP	62	396	0.99467	ENSG00000256249	ENSG00000256249	0.845	rs11058099
QTS000024	ftp://ftp.ebi.ac.uk/pub/databases/spot/eQTL/sumstats/QTS000024/QTD000430/QTD000430.cc.tsv.gz	ENSG00000256249.1_12_122715709_122715979	12	122425467	G	C	chr12_122425467_G_C	56	0.156566	0.19279	-0.169275	0.129496	SNP	62	396	0.99467	ENSG00000256249	ENSG00000256249	0.845	rs11058099
QTS000024	ftp://ftp.ebi.ac.uk/pub/databases/spot/eQTL/sumstats/QTS000024/QTD000430/QTD000430.cc.tsv.gz	ENSG00000158104.11_12_121849687_121849790	12	122425629	T	C	chr12_122425629_T_C	19	0.050505	0.7082	0.0715312	0.190822	SNP	20	396	0.99144	ENSG00000158104	ENSG00000158104	6.237	rs113444960
QTS000024	ftp://ftp.ebi.ac.uk/pub/databases/spot/eQTL/sumstats/QTS000024/QTD000430/QTD000430.cc.tsv.gz	ENSG00000182782.8_12_122701293_122703357	12	122425629	T	C	chr12_122425629_T_C	19	0.050505	0.232081	0.238	0.1985	SNP	20	396	0.99144	ENSG00000182782	ENSG00000182782	30.518	rs113444960
QTS000024	ftp://ftp.ebi.ac.uk/pub/databases/spot/eQTL/sumstats/QTS000024/QTD000430/QTD000430.cc.tsv.gz	ENSG00000256249.1_12_122701187_122701330	12	122425629	T	C	chr12_122425629_T_C	19	0.050505	0.000278116	0.618846	0.166954	SNP	20	396	0.99144	ENSG00000256249	ENSG00000256249	0.845	rs113444960
QTS000024	ftp://ftp.ebi.ac.uk/pub/databases/spot/eQTL/sumstats/QTS000024/QTD000430/QTD000430.cc.tsv.gz	ENSG00000256249.1_12_122715709_122715979	12	122425629	T	C	chr12_122425629_T_C	19	0.050505	0.00797473	-0.563357	0.210006	SNP	20	396	0.99144	ENSG00000256249	ENSG00000256249	0.845	rs113444960
QTS000024	ftp://ftp.ebi.ac.uk/pub/databases/spot/eQTL/sumstats/QTS000024/QTD000430/QTD000430.cc.tsv.gz	ENSG00000158104.11_12_121849687_121849790	12	122425633	T	C	chr12_122425633_T_C	66	0.186869	0.390944	0.0925369	0.107608	SNP	322	396	1	ENSG00000158104	ENSG00000158104	6.237	rs10773152
QTS000024	ftp://ftp.ebi.ac.uk/pub/databases/spot/eQTL/sumstats/QTS000024/QTD000430/QTD000430.cc.tsv.gz	ENSG00000182782.8_12_122701293_122703357	12	122425633	T	C	chr12_122425633_T_C	66	0.186869	0.510517	0.0741253	0.112426	SNP	322	396	1	ENSG00000182782	ENSG00000182782	30.518	rs10773152
QTS000024	ftp://ftp.ebi.ac.uk/pub/databases/spot/eQTL/sumstats/QTS000024/QTD000430/QTD000430.cc.tsv.gz	ENSG00000256249.1_12_122701187_122701330	12	122425633	T	C	chr12_122425633_T_C	66	0.186869	0.380275	0.085816	0.0975719	SNP	322	396	1	ENSG00000256249	ENSG00000256249	0.845	rs10773152
QTS000024	ftp://ftp.ebi.ac.uk/pub/databases/spot/eQTL/sumstats/QTS000024/QTD000430/QTD000430.cc.tsv.gz	ENSG00000256249.1_12_122715709_122715979	12	122425633	T	C	chr12_122425633_T_C	66	0.186869	0.88968	0.0167964	0.120923	SNP	322	396	1	ENSG00000256249	ENSG00000256249	0.845	rs10773152
QTS000024	ftp://ftp.ebi.ac.uk/pub/databases/spot/eQTL/sumstats/QTS000024/QTD000430/QTD000430.cc.tsv.gz	ENSG00000158104.11_12_121849687_121849790	12	122425635	A	G	chr12_122425635_A_G	19	0.050505	0.714324	0.0700058	0.190948	SNP	20	396	0.99063	ENSG00000158104	ENSG00000158104	6.237	rs138475145
QTS000024	ftp://ftp.ebi.ac.uk/pub/databases/spot/eQTL/sumstats/QTS000024/QTD000430/QTD000430.cc.tsv.gz	ENSG00000182782.8_12_122701293_122703357	12	122425635	A	G	chr12_122425635_A_G	19	0.050505	0.230365	0.239027	0.198622	SNP	20	396	0.99063	ENSG00000182782	ENSG00000182782	30.518	rs138475145
QTS000024	ftp://ftp.ebi.ac.uk/pub/databases/spot/eQTL/sumstats/QTS000024/QTD000430/QTD000430.cc.tsv.gz	ENSG00000256249.1_12_122701187_122701330	12	122425635	A	G	chr12_122425635_A_G	19	0.050505	0.000268369	0.620752	0.16703	SNP	20	396	0.99063	ENSG00000256249	ENSG00000256249	0.845	rs138475145
QTS000024	ftp://ftp.ebi.ac.uk/pub/databases/spot/eQTL/sumstats/QTS000024/QTD000430/QTD000430.cc.tsv.gz	ENSG00000256249.1_12_122715709_122715979	12	122425635	A	G	chr12_122425635_A_G	19	0.050505	0.00796555	-0.5638	0.210139	SNP	20	396	0.99063	ENSG00000256249	ENSG00000256249	0.845	rs138475145
QTS000024	ftp://ftp.ebi.ac.uk/pub/databases/spot/eQTL/sumstats/QTS000024/QTD000430/QTD000430.cc.tsv.gz	ENSG00000158104.11_12_121849687_121849790	12	122425790	G	A	chr12_122425790_G_A	4	0.0126263	0.374215	0.296143	0.332452	SNP	5	396	0.9487	ENSG00000158104	ENSG00000158104	6.237	rs76756835
QTS000024	ftp://ftp.ebi.ac.uk/pub/databases/spot/eQTL/sumstats/QTS000024/QTD000430/QTD000430.cc.tsv.gz	ENSG00000182782.8_12_122701293_122703357	12	122425790	G	A	chr12_122425790_G_A	4	0.0126263	0.410508	-0.286367	0.347158	SNP	5	396	0.9487	ENSG00000182782	ENSG00000182782	30.518	rs76756835
QTS000024	ftp://ftp.ebi.ac.uk/pub/databases/spot/eQTL/sumstats/QTS000024/QTD000430/QTD000430.cc.tsv.gz	ENSG00000256249.1_12_122701187_122701330	12	122425790	G	A	chr12_122425790_G_A	4	0.0126263	0.0419873	-0.611789	0.298723	SNP	5	396	0.9487	ENSG00000256249	ENSG00000256249	0.845	rs76756835
QTS000024	ftp://ftp.ebi.ac.uk/pub/databases/spot/eQTL/sumstats/QTS000024/QTD000430/QTD000430.cc.tsv.gz	ENSG00000256249.1_12_122715709_122715979	12	122425790	G	A	chr12_122425790_G_A	4	0.0126263	0.590575	0.201227	0.373367	SNP	5	396	0.9487	ENSG00000256249	ENSG00000256249	0.845	rs76756835
QTS000024	ftp://ftp.ebi.ac.uk/pub/databases/spot/eQTL/sumstats/QTS000024/QTD000430/QTD000430.cc.tsv.gz	ENSG00000158104.11_12_121849687_121849790	12	122425854	T	C	chr12_122425854_T_C	47	0.136364	0.72828	0.0468497	0.134646	SNP	54	396	0.99999	ENSG00000158104	ENSG00000158104	6.237	rs7977242
QTS000024	ftp://ftp.ebi.ac.uk/pub/databases/spot/eQTL/sumstats/QTS000024/QTD000430/QTD000430.cc.tsv.gz	ENSG00000182782.8_12_122701293_122703357	12	122425854	T	C	chr12_122425854_T_C	47	0.136364	0.0183733	-0.329488	0.13848	SNP	54	396	0.99999	ENSG00000182782	ENSG00000182782	30.518	rs7977242
QTS000024	ftp://ftp.ebi.ac.uk/pub/databases/spot/eQTL/sumstats/QTS000024/QTD000430/QTD000430.cc.tsv.gz	ENSG00000256249.1_12_122701187_122701330	12	122425854	T	C	chr12_122425854_T_C	47	0.136364	0.337888	-0.117065	0.121833	SNP	54	396	0.99999	ENSG00000256249	ENSG00000256249	0.845	rs7977242
QTS000024	ftp://ftp.ebi.ac.uk/pub/databases/spot/eQTL/sumstats/QTS000024/QTD000430/QTD000430.cc.tsv.gz	ENSG00000256249.1_12_122715709_122715979	12	122425854	T	C	chr12_122425854_T_C	47	0.136364	0.0846832	0.259745	0.149835	SNP	54	396	0.99999	ENSG00000256249	ENSG00000256249	0.845	rs7977242
QTS000024	ftp://ftp.ebi.ac.uk/pub/databases/spot/eQTL/sumstats/QTS000024/QTD000430/QTD000430.cc.tsv.gz	ENSG00000158104.11_12_121849687_121849790	12	122426192	G	A	chr12_122426192_G_A	29	0.0782828	0.180169	-0.220199	0.163671	SNP	31	396	0.99621	ENSG00000158104	ENSG00000158104	6.237	rs61183779
QTS000024	ftp://ftp.ebi.ac.uk/pub/databases/spot/eQTL/sumstats/QTS000024/QTD000430/QTD000430.cc.tsv.gz	ENSG00000182782.8_12_122701293_122703357	12	122426192	G	A	chr12_122426192_G_A	29	0.0782828	0.243407	0.200192	0.171063	SNP	31	396	0.99621	ENSG00000182782	ENSG00000182782	30.518	rs61183779
QTS000024	ftp://ftp.ebi.ac.uk/pub/databases/spot/eQTL/sumstats/QTS000024/QTD000430/QTD000430.cc.tsv.gz	ENSG00000256249.1_12_122701187_122701330	12	122426192	G	A	chr12_122426192_G_A	29	0.0782828	0.0160835	0.356668	0.146804	SNP	31	396	0.99621	ENSG00000256249	ENSG00000256249	0.845	rs61183779
QTS000024	ftp://ftp.ebi.ac.uk/pub/databases/spot/eQTL/sumstats/QTS000024/QTD000430/QTD000430.cc.tsv.gz	ENSG00000256249.1_12_122715709_122715979	12	122426192	G	A	chr12_122426192_G_A	29	0.0782828	0.165012	-0.255791	0.183496	SNP	31	396	0.99621	ENSG00000256249	ENSG00000256249	0.845	rs61183779
QTS000024	ftp://ftp.ebi.ac.uk/pub/databases/spot/eQTL/sumstats/QTS000024/QTD000430/QTD000430.cc.tsv.gz	ENSG00000158104.11_12_121849687_121849790	12	122426394	GTTGTT	G	chr12_122426394_GTTGTT_G	5	0.0151515	0.0505548	0.595299	0.302458	INDEL	6	396	0.86562	ENSG00000158104	ENSG00000158104	6.237	rs147857437
QTS000024	ftp://ftp.ebi.ac.uk/pub/databases/spot/eQTL/sumstats/QTS000024/QTD000430/QTD000430.cc.tsv.gz	ENSG00000158104.11_12_121849687_121849790	12	122426394	GTTGTT	G	chr12_122426394_GTTGTT_G	5	0.0151515	0.0505548	0.595299	0.302458	INDEL	6	396	0.86562	ENSG00000158104	ENSG00000158104	6.237	rs368300835
QTS000024	ftp://ftp.ebi.ac.uk/pub/databases/spot/eQTL/sumstats/QTS000024/QTD000430/QTD000430.cc.tsv.gz	ENSG00000182782.8_12_122701293_122703357	12	122426394	GTTGTT	G	chr12_122426394_GTTGTT_G	5	0.0151515	0.472501	-0.229372	0.318613	INDEL	6	396	0.86562	ENSG00000182782	ENSG00000182782	30.518	rs147857437
QTS000024	ftp://ftp.ebi.ac.uk/pub/databases/spot/eQTL/sumstats/QTS000024/QTD000430/QTD000430.cc.tsv.gz	ENSG00000182782.8_12_122701293_122703357	12	122426394	GTTGTT	G	chr12_122426394_GTTGTT_G	5	0.0151515	0.472501	-0.229372	0.318613	INDEL	6	396	0.86562	ENSG00000182782	ENSG00000182782	30.518	rs368300835
QTS000024	ftp://ftp.ebi.ac.uk/pub/databases/spot/eQTL/sumstats/QTS000024/QTD000430/QTD000430.cc.tsv.gz	ENSG00000256249.1_12_122701187_122701330	12	122426394	GTTGTT	G	chr12_122426394_GTTGTT_G	5	0.0151515	0.365771	-0.250734	0.276542	INDEL	6	396	0.86562	ENSG00000256249	ENSG00000256249	0.845	rs147857437
QTS000024	ftp://ftp.ebi.ac.uk/pub/databases/spot/eQTL/sumstats/QTS000024/QTD000430/QTD000430.cc.tsv.gz	ENSG00000256249.1_12_122701187_122701330	12	122426394	GTTGTT	G	chr12_122426394_GTTGTT_G	5	0.0151515	0.365771	-0.250734	0.276542	INDEL	6	396	0.86562	ENSG00000256249	ENSG00000256249	0.845	rs368300835
QTS000024	ftp://ftp.ebi.ac.uk/pub/databases/spot/eQTL/sumstats/QTS000024/QTD000430/QTD000430.cc.tsv.gz	ENSG00000256249.1_12_122715709_122715979	12	122426394	GTTGTT	G	chr12_122426394_GTTGTT_G	5	0.0151515	0.0163771	0.817489	0.337419	INDEL	6	396	0.86562	ENSG00000256249	ENSG00000256249	0.845	rs147857437
QTS000024	ftp://ftp.ebi.ac.uk/pub/databases/spot/eQTL/sumstats/QTS000024/QTD000430/QTD000430.cc.tsv.gz	ENSG00000256249.1_12_122715709_122715979	12	122426394	GTTGTT	G	chr12_122426394_GTTGTT_G	5	0.0151515	0.0163771	0.817489	0.337419	INDEL	6	396	0.86562	ENSG00000256249	ENSG00000256249	0.845	rs368300835
QTS000024	ftp://ftp.ebi.ac.uk/pub/databases/spot/eQTL/sumstats/QTS000024/QTD000430/QTD000430.cc.tsv.gz	ENSG00000158104.11_12_121849687_121849790	12	122426412	GTT	G	chr12_122426412_GTT_G	7	0.0176768	0.803081	0.0845091	0.33841	INDEL	7	396	0.96802	ENSG00000158104	ENSG00000158104	6.237	rs35138438
QTS000024	ftp://ftp.ebi.ac.uk/pub/databases/spot/eQTL/sumstats/QTS000024/QTD000430/QTD000430.cc.tsv.gz	ENSG00000158104.11_12_121849687_121849790	12	122426412	GTT	G	chr12_122426412_GTT_G	7	0.0176768	0.803081	0.0845091	0.33841	INDEL	7	396	0.96802	ENSG00000158104	ENSG00000158104	6.237	rs762731975
QTS000024	ftp://ftp.ebi.ac.uk/pub/databases/spot/eQTL/sumstats/QTS000024/QTD000430/QTD000430.cc.tsv.gz	ENSG00000182782.8_12_122701293_122703357	12	122426412	GTT	G	chr12_122426412_GTT_G	7	0.0176768	0.984154	0.00702736	0.35333	INDEL	7	396	0.96802	ENSG00000182782	ENSG00000182782	30.518	rs35138438
QTS000024	ftp://ftp.ebi.ac.uk/pub/databases/spot/eQTL/sumstats/QTS000024/QTD000430/QTD000430.cc.tsv.gz	ENSG00000182782.8_12_122701293_122703357	12	122426412	GTT	G	chr12_122426412_GTT_G	7	0.0176768	0.984154	0.00702736	0.35333	INDEL	7	396	0.96802	ENSG00000182782	ENSG00000182782	30.518	rs762731975
QTS000024	ftp://ftp.ebi.ac.uk/pub/databases/spot/eQTL/sumstats/QTS000024/QTD000430/QTD000430.cc.tsv.gz	ENSG00000256249.1_12_122701187_122701330	12	122426412	GTT	G	chr12_122426412_GTT_G	7	0.0176768	0.138305	-0.454163	0.305087	INDEL	7	396	0.96802	ENSG00000256249	ENSG00000256249	0.845	rs35138438
QTS000024	ftp://ftp.ebi.ac.uk/pub/databases/spot/eQTL/sumstats/QTS000024/QTD000430/QTD000430.cc.tsv.gz	ENSG00000256249.1_12_122701187_122701330	12	122426412	GTT	G	chr12_122426412_GTT_G	7	0.0176768	0.138305	-0.454163	0.305087	INDEL	7	396	0.96802	ENSG00000256249	ENSG00000256249	0.845	rs762731975
QTS000024	ftp://ftp.ebi.ac.uk/pub/databases/spot/eQTL/sumstats/QTS000024/QTD000430/QTD000430.cc.tsv.gz	ENSG00000256249.1_12_122715709_122715979	12	122426412	GTT	G	chr12_122426412_GTT_G	7	0.0176768	0.988332	0.00555894	0.379601	INDEL	7	396	0.96802	ENSG00000256249	ENSG00000256249	0.845	rs35138438
QTS000024	ftp://ftp.ebi.ac.uk/pub/databases/spot/eQTL/sumstats/QTS000024/QTD000430/QTD000430.cc.tsv.gz	ENSG00000256249.1_12_122715709_122715979	12	122426412	GTT	G	chr12_122426412_GTT_G	7	0.0176768	0.988332	0.00555894	0.379601	INDEL	7	396	0.96802	ENSG00000256249	ENSG00000256249	0.845	rs762731975
QTS000024	ftp://ftp.ebi.ac.uk/pub/databases/spot/eQTL/sumstats/QTS000024/QTD000430/QTD000430.cc.tsv.gz	ENSG00000158104.11_12_121849687_121849790	12	122426872	C	CA	chr12_122426872_C_CA	31	0.0833333	0.278748	-0.175747	0.161776	INDEL	33	396	0.97205	ENSG00000158104	ENSG00000158104	6.237	rs547871655
QTS000024	ftp://ftp.ebi.ac.uk/pub/databases/spot/eQTL/sumstats/QTS000024/QTD000430/QTD000430.cc.tsv.gz	ENSG00000182782.8_12_122701293_122703357	12	122426872	C	CA	chr12_122426872_C_CA	31	0.0833333	0.265922	0.188422	0.16885	INDEL	33	396	0.97205	ENSG00000182782	ENSG00000182782	30.518	rs547871655
QTS000024	ftp://ftp.ebi.ac.uk/pub/databases/spot/eQTL/sumstats/QTS000024/QTD000430/QTD000430.cc.tsv.gz	ENSG00000256249.1_12_122701187_122701330	12	122426872	C	CA	chr12_122426872_C_CA	31	0.0833333	0.0218604	0.335479	0.145069	INDEL	33	396	0.97205	ENSG00000256249	ENSG00000256249	0.845	rs547871655
QTS000024	ftp://ftp.ebi.ac.uk/pub/databases/spot/eQTL/sumstats/QTS000024/QTD000430/QTD000430.cc.tsv.gz	ENSG00000256249.1_12_122715709_122715979	12	122426872	C	CA	chr12_122426872_C_CA	31	0.0833333	0.0980165	-0.300446	0.180661	INDEL	33	396	0.97205	ENSG00000256249	ENSG00000256249	0.845	rs547871655
QTS000024	ftp://ftp.ebi.ac.uk/pub/databases/spot/eQTL/sumstats/QTS000024/QTD000430/QTD000430.cc.tsv.gz	ENSG00000158104.11_12_121849687_121849790	12	122426881	A	AT	chr12_122426881_A_AT	27	0.0782828	0.0464166	-0.286691	0.142975	INDEL	31	396	0.9921	ENSG00000158104	ENSG00000158104	6.237	rs144985653
QTS000024	ftp://ftp.ebi.ac.uk/pub/databases/spot/eQTL/sumstats/QTS000024/QTD000430/QTD000430.cc.tsv.gz	ENSG00000182782.8_12_122701293_122703357	12	122426881	A	AT	chr12_122426881_A_AT	27	0.0782828	0.436633	-0.117434	0.150634	INDEL	31	396	0.9921	ENSG00000182782	ENSG00000182782	30.518	rs144985653
QTS000024	ftp://ftp.ebi.ac.uk/pub/databases/spot/eQTL/sumstats/QTS000024/QTD000430/QTD000430.cc.tsv.gz	ENSG00000256249.1_12_122701187_122701330	12	122426881	A	AT	chr12_122426881_A_AT	27	0.0782828	0.180146	-0.17548	0.130425	INDEL	31	396	0.9921	ENSG00000256249	ENSG00000256249	0.845	rs144985653
QTS000024	ftp://ftp.ebi.ac.uk/pub/databases/spot/eQTL/sumstats/QTS000024/QTD000430/QTD000430.cc.tsv.gz	ENSG00000256249.1_12_122715709_122715979	12	122426881	A	AT	chr12_122426881_A_AT	27	0.0782828	0.687346	-0.0653143	0.162031	INDEL	31	396	0.9921	ENSG00000256249	ENSG00000256249	0.845	rs144985653
QTS000024	ftp://ftp.ebi.ac.uk/pub/databases/spot/eQTL/sumstats/QTS000024/QTD000430/QTD000430.cc.tsv.gz	ENSG00000158104.11_12_121849687_121849790	12	122427157	C	T	chr12_122427157_C_T	31	0.0858586	0.789602	-0.0413962	0.154915	SNP	34	396	0.99015	ENSG00000158104	ENSG00000158104	6.237	rs113305347
QTS000024	ftp://ftp.ebi.ac.uk/pub/databases/spot/eQTL/sumstats/QTS000024/QTD000430/QTD000430.cc.tsv.gz	ENSG00000182782.8_12_122701293_122703357	12	122427157	C	T	chr12_122427157_C_T	31	0.0858586	0.139184	0.238812	0.160783	SNP	34	396	0.99015	ENSG00000182782	ENSG00000182782	30.518	rs113305347
QTS000024	ftp://ftp.ebi.ac.uk/pub/databases/spot/eQTL/sumstats/QTS000024/QTD000430/QTD000430.cc.tsv.gz	ENSG00000256249.1_12_122701187_122701330	12	122427157	C	T	chr12_122427157_C_T	31	0.0858586	0.21531	0.173974	0.139918	SNP	34	396	0.99015	ENSG00000256249	ENSG00000256249	0.845	rs113305347
QTS000024	ftp://ftp.ebi.ac.uk/pub/databases/spot/eQTL/sumstats/QTS000024/QTD000430/QTD000430.cc.tsv.gz	ENSG00000256249.1_12_122715709_122715979	12	122427157	C	T	chr12_122427157_C_T	31	0.0858586	0.00139159	-0.548517	0.168979	SNP	34	396	0.99015	ENSG00000256249	ENSG00000256249	0.845	rs113305347
QTS000024	ftp://ftp.ebi.ac.uk/pub/databases/spot/eQTL/sumstats/QTS000024/QTD000430/QTD000430.cc.tsv.gz	ENSG00000158104.11_12_121849687_121849790	12	122427170	C	CAATA	chr12_122427170_C_CAATA	126	0.401515	0.920587	0.00991417	0.0993086	INDEL	161	396	0.79541	ENSG00000158104	ENSG00000158104	6.237	rs138280423
QTS000024	ftp://ftp.ebi.ac.uk/pub/databases/spot/eQTL/sumstats/QTS000024/QTD000430/QTD000430.cc.tsv.gz	ENSG00000158104.11_12_121849687_121849790	12	122427170	C	CAATA	chr12_122427170_C_CAATA	126	0.401515	0.920587	0.00991417	0.0993086	INDEL	161	396	0.79541	ENSG00000158104	ENSG00000158104	6.237	rs201276174
QTS000024	ftp://ftp.ebi.ac.uk/pub/databases/spot/eQTL/sumstats/QTS000024/QTD000430/QTD000430.cc.tsv.gz	ENSG00000158104.11_12_121849687_121849790	12	122427170	C	CAATAAATA	chr12_122427170_C_CAATAAATA	45	0.118687	0.899299	-0.0218188	0.172177	INDEL	47	396	0.62065	ENSG00000158104	ENSG00000158104	6.237	rs138280423
QTS000024	ftp://ftp.ebi.ac.uk/pub/databases/spot/eQTL/sumstats/QTS000024/QTD000430/QTD000430.cc.tsv.gz	ENSG00000158104.11_12_121849687_121849790	12	122427170	C	CAATAAATAAATAAATA	chr12_122427170_C_CAATAAATAAATAAATA	5	0.0126263	0.320088	-0.407035	0.408267	INDEL	5	396	0.67435	ENSG00000158104	ENSG00000158104	6.237	rs138280423
QTS000024	ftp://ftp.ebi.ac.uk/pub/databases/spot/eQTL/sumstats/QTS000024/QTD000430/QTD000430.cc.tsv.gz	ENSG00000182782.8_12_122701293_122703357	12	122427170	C	CAATA	chr12_122427170_C_CAATA	126	0.401515	0.844376	0.0203775	0.103661	INDEL	161	396	0.79541	ENSG00000182782	ENSG00000182782	30.518	rs138280423
QTS000024	ftp://ftp.ebi.ac.uk/pub/databases/spot/eQTL/sumstats/QTS000024/QTD000430/QTD000430.cc.tsv.gz	ENSG00000182782.8_12_122701293_122703357	12	122427170	C	CAATA	chr12_122427170_C_CAATA	126	0.401515	0.844376	0.0203775	0.103661	INDEL	161	396	0.79541	ENSG00000182782	ENSG00000182782	30.518	rs201276174
QTS000024	ftp://ftp.ebi.ac.uk/pub/databases/spot/eQTL/sumstats/QTS000024/QTD000430/QTD000430.cc.tsv.gz	ENSG00000182782.8_12_122701293_122703357	12	122427170	C	CAATAAATA	chr12_122427170_C_CAATAAATA	45	0.118687	0.0765838	-0.317376	0.178208	INDEL	47	396	0.62065	ENSG00000182782	ENSG00000182782	30.518	rs138280423
QTS000024	ftp://ftp.ebi.ac.uk/pub/databases/spot/eQTL/sumstats/QTS000024/QTD000430/QTD000430.cc.tsv.gz	ENSG00000182782.8_12_122701293_122703357	12	122427170	C	CAATAAATAAATAAATA	chr12_122427170_C_CAATAAATAAATAAATA	5	0.0126263	0.401204	0.358893	0.426526	INDEL	5	396	0.67435	ENSG00000182782	ENSG00000182782	30.518	rs138280423
QTS000024	ftp://ftp.ebi.ac.uk/pub/databases/spot/eQTL/sumstats/QTS000024/QTD000430/QTD000430.cc.tsv.gz	ENSG00000256249.1_12_122701187_122701330	12	122427170	C	CAATA	chr12_122427170_C_CAATA	126	0.401515	0.298361	-0.0936448	0.089791	INDEL	161	396	0.79541	ENSG00000256249	ENSG00000256249	0.845	rs138280423
QTS000024	ftp://ftp.ebi.ac.uk/pub/databases/spot/eQTL/sumstats/QTS000024/QTD000430/QTD000430.cc.tsv.gz	ENSG00000256249.1_12_122701187_122701330	12	122427170	C	CAATA	chr12_122427170_C_CAATA	126	0.401515	0.298361	-0.0936448	0.089791	INDEL	161	396	0.79541	ENSG00000256249	ENSG00000256249	0.845	rs201276174
QTS000024	ftp://ftp.ebi.ac.uk/pub/databases/spot/eQTL/sumstats/QTS000024/QTD000430/QTD000430.cc.tsv.gz	ENSG00000256249.1_12_122701187_122701330	12	122427170	C	CAATAAATA	chr12_122427170_C_CAATAAATA	45	0.118687	0.588684	-0.0845137	0.156016	INDEL	47	396	0.62065	ENSG00000256249	ENSG00000256249	0.845	rs138280423
QTS000024	ftp://ftp.ebi.ac.uk/pub/databases/spot/eQTL/sumstats/QTS000024/QTD000430/QTD000430.cc.tsv.gz	ENSG00000256249.1_12_122701187_122701330	12	122427170	C	CAATAAATAAATAAATA	chr12_122427170_C_CAATAAATAAATAAATA	5	0.0126263	0.387426	0.320961	0.370469	INDEL	5	396	0.67435	ENSG00000256249	ENSG00000256249	0.845	rs138280423
QTS000024	ftp://ftp.ebi.ac.uk/pub/databases/spot/eQTL/sumstats/QTS000024/QTD000430/QTD000430.cc.tsv.gz	ENSG00000256249.1_12_122715709_122715979	12	122427170	C	CAATA	chr12_122427170_C_CAATA	126	0.401515	0.327929	0.108969	0.111089	INDEL	161	396	0.79541	ENSG00000256249	ENSG00000256249	0.845	rs138280423
QTS000024	ftp://ftp.ebi.ac.uk/pub/databases/spot/eQTL/sumstats/QTS000024/QTD000430/QTD000430.cc.tsv.gz	ENSG00000256249.1_12_122715709_122715979	12	122427170	C	CAATA	chr12_122427170_C_CAATA	126	0.401515	0.327929	0.108969	0.111089	INDEL	161	396	0.79541	ENSG00000256249	ENSG00000256249	0.845	rs201276174
QTS000024	ftp://ftp.ebi.ac.uk/pub/databases/spot/eQTL/sumstats/QTS000024/QTD000430/QTD000430.cc.tsv.gz	ENSG00000256249.1_12_122715709_122715979	12	122427170	C	CAATAAATA	chr12_122427170_C_CAATAAATA	45	0.118687	0.0833542	0.333467	0.191531	INDEL	47	396	0.62065	ENSG00000256249	ENSG00000256249	0.845	rs138280423
QTS000024	ftp://ftp.ebi.ac.uk/pub/databases/spot/eQTL/sumstats/QTS000024/QTD000430/QTD000430.cc.tsv.gz	ENSG00000256249.1_12_122715709_122715979	12	122427170	C	CAATAAATAAATAAATA	chr12_122427170_C_CAATAAATAAATAAATA	5	0.0126263	0.358353	-0.421799	0.458066	INDEL	5	396	0.67435	ENSG00000256249	ENSG00000256249	0.845	rs138280423
QTS000024	ftp://ftp.ebi.ac.uk/pub/databases/spot/eQTL/sumstats/QTS000024/QTD000430/QTD000430.cc.tsv.gz	ENSG00000158104.11_12_121849687_121849790	12	122427209	T	TAAATAAATAAGC	chr12_122427209_T_TAAATAAATAAGC	15	0.0378788	0.180301	-0.324693	0.241413	INDEL	14	396	0.86773	ENSG00000158104	ENSG00000158104	6.237	rs769132632
QTS000024	ftp://ftp.ebi.ac.uk/pub/databases/spot/eQTL/sumstats/QTS000024/QTD000430/QTD000430.cc.tsv.gz	ENSG00000158104.11_12_121849687_121849790	12	122427209	T	TAAATAAGC	chr12_122427209_T_TAAATAAGC	15	0.0378788	0.536215	0.149066	0.240539	INDEL	16	396	0.86373	ENSG00000158104	ENSG00000158104	6.237	rs769132632
QTS000024	ftp://ftp.ebi.ac.uk/pub/databases/spot/eQTL/sumstats/QTS000024/QTD000430/QTD000430.cc.tsv.gz	ENSG00000182782.8_12_122701293_122703357	12	122427209	T	TAAATAAATAAGC	chr12_122427209_T_TAAATAAATAAGC	15	0.0378788	0.348782	0.237329	0.252649	INDEL	14	396	0.86773	ENSG00000182782	ENSG00000182782	30.518	rs769132632
QTS000024	ftp://ftp.ebi.ac.uk/pub/databases/spot/eQTL/sumstats/QTS000024/QTD000430/QTD000430.cc.tsv.gz	ENSG00000182782.8_12_122701293_122703357	12	122427209	T	TAAATAAGC	chr12_122427209_T_TAAATAAGC	15	0.0378788	0.312375	0.253934	0.250664	INDEL	16	396	0.86373	ENSG00000182782	ENSG00000182782	30.518	rs769132632
QTS000024	ftp://ftp.ebi.ac.uk/pub/databases/spot/eQTL/sumstats/QTS000024/QTD000430/QTD000430.cc.tsv.gz	ENSG00000256249.1_12_122701187_122701330	12	122427209	T	TAAATAAATAAGC	chr12_122427209_T_TAAATAAATAAGC	15	0.0378788	0.822056	-0.0495421	0.219967	INDEL	14	396	0.86773	ENSG00000256249	ENSG00000256249	0.845	rs769132632
QTS000024	ftp://ftp.ebi.ac.uk/pub/databases/spot/eQTL/sumstats/QTS000024/QTD000430/QTD000430.cc.tsv.gz	ENSG00000256249.1_12_122701187_122701330	12	122427209	T	TAAATAAGC	chr12_122427209_T_TAAATAAGC	15	0.0378788	0.000232974	0.789997	0.210401	INDEL	16	396	0.86373	ENSG00000256249	ENSG00000256249	0.845	rs769132632
QTS000024	ftp://ftp.ebi.ac.uk/pub/databases/spot/eQTL/sumstats/QTS000024/QTD000430/QTD000430.cc.tsv.gz	ENSG00000256249.1_12_122715709_122715979	12	122427209	T	TAAATAAATAAGC	chr12_122427209_T_TAAATAAATAAGC	15	0.0378788	0.0147601	-0.658938	0.267692	INDEL	14	396	0.86773	ENSG00000256249	ENSG00000256249	0.845	rs769132632
QTS000024	ftp://ftp.ebi.ac.uk/pub/databases/spot/eQTL/sumstats/QTS000024/QTD000430/QTD000430.cc.tsv.gz	ENSG00000256249.1_12_122715709_122715979	12	122427209	T	TAAATAAGC	chr12_122427209_T_TAAATAAGC	15	0.0378788	0.00709855	-0.720861	0.264746	INDEL	16	396	0.86373	ENSG00000256249	ENSG00000256249	0.845	rs769132632
QTS000024	ftp://ftp.ebi.ac.uk/pub/databases/spot/eQTL/sumstats/QTS000024/QTD000430/QTD000430.cc.tsv.gz	ENSG00000158104.11_12_121849687_121849790	12	122427251	A	G	chr12_122427251_A_G	7	0.0176768	0.803081	0.0845091	0.33841	SNP	7	396	0.96802	ENSG00000158104	ENSG00000158104	6.237	rs35962274
QTS000024	ftp://ftp.ebi.ac.uk/pub/databases/spot/eQTL/sumstats/QTS000024/QTD000430/QTD000430.cc.tsv.gz	ENSG00000182782.8_12_122701293_122703357	12	122427251	A	G	chr12_122427251_A_G	7	0.0176768	0.984154	0.00702736	0.35333	SNP	7	396	0.96802	ENSG00000182782	ENSG00000182782	30.518	rs35962274
QTS000024	ftp://ftp.ebi.ac.uk/pub/databases/spot/eQTL/sumstats/QTS000024/QTD000430/QTD000430.cc.tsv.gz	ENSG00000256249.1_12_122701187_122701330	12	122427251	A	G	chr12_122427251_A_G	7	0.0176768	0.138305	-0.454163	0.305087	SNP	7	396	0.96802	ENSG00000256249	ENSG00000256249	0.845	rs35962274
QTS000024	ftp://ftp.ebi.ac.uk/pub/databases/spot/eQTL/sumstats/QTS000024/QTD000430/QTD000430.cc.tsv.gz	ENSG00000256249.1_12_122715709_122715979	12	122427251	A	G	chr12_122427251_A_G	7	0.0176768	0.988332	0.00555894	0.379601	SNP	7	396	0.96802	ENSG00000256249	ENSG00000256249	0.845	rs35962274
QTS000024	ftp://ftp.ebi.ac.uk/pub/databases/spot/eQTL/sumstats/QTS000024/QTD000430/QTD000430.cc.tsv.gz	ENSG00000158104.11_12_121849687_121849790	12	122427314	T	A	chr12_122427314_T_A	66	0.186869	0.393839	0.0921553	0.107823	SNP	322	396	0.98649	ENSG00000158104	ENSG00000158104	6.237	rs7135419
QTS000024	ftp://ftp.ebi.ac.uk/pub/databases/spot/eQTL/sumstats/QTS000024/QTD000430/QTD000430.cc.tsv.gz	ENSG00000182782.8_12_122701293_122703357	12	122427314	T	A	chr12_122427314_T_A	66	0.186869	0.504336	0.0753595	0.112644	SNP	322	396	0.98649	ENSG00000182782	ENSG00000182782	30.518	rs7135419
QTS000024	ftp://ftp.ebi.ac.uk/pub/databases/spot/eQTL/sumstats/QTS000024/QTD000430/QTD000430.cc.tsv.gz	ENSG00000256249.1_12_122701187_122701330	12	122427314	T	A	chr12_122427314_T_A	66	0.186869	0.375329	0.0868796	0.09776	SNP	322	396	0.98649	ENSG00000256249	ENSG00000256249	0.845	rs7135419
QTS000024	ftp://ftp.ebi.ac.uk/pub/databases/spot/eQTL/sumstats/QTS000024/QTD000430/QTD000430.cc.tsv.gz	ENSG00000256249.1_12_122715709_122715979	12	122427314	T	A	chr12_122427314_T_A	66	0.186869	0.89481	0.0160423	0.121162	SNP	322	396	0.98649	ENSG00000256249	ENSG00000256249	0.845	rs7135419
QTS000024	ftp://ftp.ebi.ac.uk/pub/databases/spot/eQTL/sumstats/QTS000024/QTD000430/QTD000430.cc.tsv.gz	ENSG00000158104.11_12_121849687_121849790	12	122427540	C	T	chr12_122427540_C_T	95	0.343434	0.0188916	0.252506	0.1066	SNP	136	396	0.9941	ENSG00000158104	ENSG00000158104	6.237	rs10846852
QTS000024	ftp://ftp.ebi.ac.uk/pub/databases/spot/eQTL/sumstats/QTS000024/QTD000430/QTD000430.cc.tsv.gz	ENSG00000182782.8_12_122701293_122703357	12	122427540	C	T	chr12_122427540_C_T	95	0.343434	0.302149	0.11656	0.112645	SNP	136	396	0.9941	ENSG00000182782	ENSG00000182782	30.518	rs10846852
QTS000024	ftp://ftp.ebi.ac.uk/pub/databases/spot/eQTL/sumstats/QTS000024/QTD000430/QTD000430.cc.tsv.gz	ENSG00000256249.1_12_122701187_122701330	12	122427540	C	T	chr12_122427540_C_T	95	0.343434	0.522327	0.0628354	0.0980278	SNP	136	396	0.9941	ENSG00000256249	ENSG00000256249	0.845	rs10846852
QTS000024	ftp://ftp.ebi.ac.uk/pub/databases/spot/eQTL/sumstats/QTS000024/QTD000430/QTD000430.cc.tsv.gz	ENSG00000256249.1_12_122715709_122715979	12	122427540	C	T	chr12_122427540_C_T	95	0.343434	0.0802747	0.211697	0.120361	SNP	136	396	0.9941	ENSG00000256249	ENSG00000256249	0.845	rs10846852
QTS000024	ftp://ftp.ebi.ac.uk/pub/databases/spot/eQTL/sumstats/QTS000024/QTD000430/QTD000430.cc.tsv.gz	ENSG00000158104.11_12_121849687_121849790	12	122427568	G	A	chr12_122427568_G_A	5	0.0126263	0.995887	-0.00217096	0.420526	SNP	5	396	0.59675	ENSG00000158104	ENSG00000158104	6.237	rs139979949
QTS000024	ftp://ftp.ebi.ac.uk/pub/databases/spot/eQTL/sumstats/QTS000024/QTD000430/QTD000430.cc.tsv.gz	ENSG00000182782.8_12_122701293_122703357	12	122427568	G	A	chr12_122427568_G_A	5	0.0126263	0.979059	0.0115386	0.438992	SNP	5	396	0.59675	ENSG00000182782	ENSG00000182782	30.518	rs139979949
QTS000024	ftp://ftp.ebi.ac.uk/pub/databases/spot/eQTL/sumstats/QTS000024/QTD000430/QTD000430.cc.tsv.gz	ENSG00000256249.1_12_122701187_122701330	12	122427568	G	A	chr12_122427568_G_A	5	0.0126263	0.743767	0.124801	0.38123	SNP	5	396	0.59675	ENSG00000256249	ENSG00000256249	0.845	rs139979949
QTS000024	ftp://ftp.ebi.ac.uk/pub/databases/spot/eQTL/sumstats/QTS000024/QTD000430/QTD000430.cc.tsv.gz	ENSG00000256249.1_12_122715709_122715979	12	122427568	G	A	chr12_122427568_G_A	5	0.0126263	0.00298698	1.38546	0.460379	SNP	5	396	0.59675	ENSG00000256249	ENSG00000256249	0.845	rs139979949
QTS000024	ftp://ftp.ebi.ac.uk/pub/databases/spot/eQTL/sumstats/QTS000024/QTD000430/QTD000430.cc.tsv.gz	ENSG00000158104.11_12_121849687_121849790	12	122427639	G	T	chr12_122427639_G_T	26	0.0732323	0.0655365	-0.280185	0.151231	SNP	29	396	0.99176	ENSG00000158104	ENSG00000158104	6.237	rs10846854
QTS000024	ftp://ftp.ebi.ac.uk/pub/databases/spot/eQTL/sumstats/QTS000024/QTD000430/QTD000430.cc.tsv.gz	ENSG00000182782.8_12_122701293_122703357	12	122427639	G	T	chr12_122427639_G_T	26	0.0732323	0.303842	-0.16383	0.158885	SNP	29	396	0.99176	ENSG00000182782	ENSG00000182782	30.518	rs10846854
QTS000024	ftp://ftp.ebi.ac.uk/pub/databases/spot/eQTL/sumstats/QTS000024/QTD000430/QTD000430.cc.tsv.gz	ENSG00000256249.1_12_122701187_122701330	12	122427639	G	T	chr12_122427639_G_T	26	0.0732323	0.144624	-0.201612	0.137615	SNP	29	396	0.99176	ENSG00000256249	ENSG00000256249	0.845	rs10846854
QTS000024	ftp://ftp.ebi.ac.uk/pub/databases/spot/eQTL/sumstats/QTS000024/QTD000430/QTD000430.cc.tsv.gz	ENSG00000256249.1_12_122715709_122715979	12	122427639	G	T	chr12_122427639_G_T	26	0.0732323	0.641964	-0.0796824	0.171092	SNP	29	396	0.99176	ENSG00000256249	ENSG00000256249	0.845	rs10846854
QTS000024	ftp://ftp.ebi.ac.uk/pub/databases/spot/eQTL/sumstats/QTS000024/QTD000430/QTD000430.cc.tsv.gz	ENSG00000158104.11_12_121849687_121849790	12	122427877	AAAG	A	chr12_122427877_AAAG_A	121	0.414141	0.0175349	0.222688	0.0929014	INDEL	164	396	0.99413	ENSG00000158104	ENSG00000158104	6.237	rs59271956
QTS000024	ftp://ftp.ebi.ac.uk/pub/databases/spot/eQTL/sumstats/QTS000024/QTD000430/QTD000430.cc.tsv.gz	ENSG00000158104.11_12_121849687_121849790	12	122427877	AAAG	A	chr12_122427877_AAAG_A	121	0.414141	0.0175349	0.222688	0.0929014	INDEL	164	396	0.99413	ENSG00000158104	ENSG00000158104	6.237	rs149892672
QTS000024	ftp://ftp.ebi.ac.uk/pub/databases/spot/eQTL/sumstats/QTS000024/QTD000430/QTD000430.cc.tsv.gz	ENSG00000158104.11_12_121849687_121849790	12	122427877	AAAG	A	chr12_122427877_AAAG_A	121	0.414141	0.0175349	0.222688	0.0929014	INDEL	164	396	0.99413	ENSG00000158104	ENSG00000158104	6.237	rs398021434
QTS000024	ftp://ftp.ebi.ac.uk/pub/databases/spot/eQTL/sumstats/QTS000024/QTD000430/QTD000430.cc.tsv.gz	ENSG00000182782.8_12_122701293_122703357	12	122427877	AAAG	A	chr12_122427877_AAAG_A	121	0.414141	0.316718	0.0986117	0.0982216	INDEL	164	396	0.99413	ENSG00000182782	ENSG00000182782	30.518	rs59271956
QTS000024	ftp://ftp.ebi.ac.uk/pub/databases/spot/eQTL/sumstats/QTS000024/QTD000430/QTD000430.cc.tsv.gz	ENSG00000182782.8_12_122701293_122703357	12	122427877	AAAG	A	chr12_122427877_AAAG_A	121	0.414141	0.316718	0.0986117	0.0982216	INDEL	164	396	0.99413	ENSG00000182782	ENSG00000182782	30.518	rs149892672
QTS000024	ftp://ftp.ebi.ac.uk/pub/databases/spot/eQTL/sumstats/QTS000024/QTD000430/QTD000430.cc.tsv.gz	ENSG00000182782.8_12_122701293_122703357	12	122427877	AAAG	A	chr12_122427877_AAAG_A	121	0.414141	0.316718	0.0986117	0.0982216	INDEL	164	396	0.99413	ENSG00000182782	ENSG00000182782	30.518	rs398021434
QTS000024	ftp://ftp.ebi.ac.uk/pub/databases/spot/eQTL/sumstats/QTS000024/QTD000430/QTD000430.cc.tsv.gz	ENSG00000256249.1_12_122701187_122701330	12	122427877	AAAG	A	chr12_122427877_AAAG_A	121	0.414141	0.849971	0.0162049	0.0855488	INDEL	164	396	0.99413	ENSG00000256249	ENSG00000256249	0.845	rs59271956
QTS000024	ftp://ftp.ebi.ac.uk/pub/databases/spot/eQTL/sumstats/QTS000024/QTD000430/QTD000430.cc.tsv.gz	ENSG00000256249.1_12_122701187_122701330	12	122427877	AAAG	A	chr12_122427877_AAAG_A	121	0.414141	0.849971	0.0162049	0.0855488	INDEL	164	396	0.99413	ENSG00000256249	ENSG00000256249	0.845	rs149892672
QTS000024	ftp://ftp.ebi.ac.uk/pub/databases/spot/eQTL/sumstats/QTS000024/QTD000430/QTD000430.cc.tsv.gz	ENSG00000256249.1_12_122701187_122701330	12	122427877	AAAG	A	chr12_122427877_AAAG_A	121	0.414141	0.849971	0.0162049	0.0855488	INDEL	164	396	0.99413	ENSG00000256249	ENSG00000256249	0.845	rs398021434
QTS000024	ftp://ftp.ebi.ac.uk/pub/databases/spot/eQTL/sumstats/QTS000024/QTD000430/QTD000430.cc.tsv.gz	ENSG00000256249.1_12_122715709_122715979	12	122427877	AAAG	A	chr12_122427877_AAAG_A	121	0.414141	0.0313062	0.226706	0.104479	INDEL	164	396	0.99413	ENSG00000256249	ENSG00000256249	0.845	rs59271956
QTS000024	ftp://ftp.ebi.ac.uk/pub/databases/spot/eQTL/sumstats/QTS000024/QTD000430/QTD000430.cc.tsv.gz	ENSG00000256249.1_12_122715709_122715979	12	122427877	AAAG	A	chr12_122427877_AAAG_A	121	0.414141	0.0313062	0.226706	0.104479	INDEL	164	396	0.99413	ENSG00000256249	ENSG00000256249	0.845	rs149892672
QTS000024	ftp://ftp.ebi.ac.uk/pub/databases/spot/eQTL/sumstats/QTS000024/QTD000430/QTD000430.cc.tsv.gz	ENSG00000256249.1_12_122715709_122715979	12	122427877	AAAG	A	chr12_122427877_AAAG_A	121	0.414141	0.0313062	0.226706	0.104479	INDEL	164	396	0.99413	ENSG00000256249	ENSG00000256249	0.845	rs398021434
QTS000024	ftp://ftp.ebi.ac.uk/pub/databases/spot/eQTL/sumstats/QTS000024/QTD000430/QTD000430.cc.tsv.gz	ENSG00000158104.11_12_121849687_121849790	12	122427955	GT	G	chr12_122427955_GT_G	13	0.0328283	0.00409383	0.738276	0.25392	INDEL	13	396	0.96989	ENSG00000158104	ENSG00000158104	6.237	rs150434488
QTS000024	ftp://ftp.ebi.ac.uk/pub/databases/spot/eQTL/sumstats/QTS000024/QTD000430/QTD000430.cc.tsv.gz	ENSG00000158104.11_12_121849687_121849790	12	122427955	GT	G	chr12_122427955_GT_G	13	0.0328283	0.00409383	0.738276	0.25392	INDEL	13	396	0.96989	ENSG00000158104	ENSG00000158104	6.237	rs760282209
QTS000024	ftp://ftp.ebi.ac.uk/pub/databases/spot/eQTL/sumstats/QTS000024/QTD000430/QTD000430.cc.tsv.gz	ENSG00000182782.8_12_122701293_122703357	12	122427955	GT	G	chr12_122427955_GT_G	13	0.0328283	0.55976	0.158261	0.270871	INDEL	13	396	0.96989	ENSG00000182782	ENSG00000182782	30.518	rs150434488
QTS000024	ftp://ftp.ebi.ac.uk/pub/databases/spot/eQTL/sumstats/QTS000024/QTD000430/QTD000430.cc.tsv.gz	ENSG00000182782.8_12_122701293_122703357	12	122427955	GT	G	chr12_122427955_GT_G	13	0.0328283	0.55976	0.158261	0.270871	INDEL	13	396	0.96989	ENSG00000182782	ENSG00000182782	30.518	rs760282209
QTS000024	ftp://ftp.ebi.ac.uk/pub/databases/spot/eQTL/sumstats/QTS000024/QTD000430/QTD000430.cc.tsv.gz	ENSG00000256249.1_12_122701187_122701330	12	122427955	GT	G	chr12_122427955_GT_G	13	0.0328283	0.266125	-0.261818	0.234721	INDEL	13	396	0.96989	ENSG00000256249	ENSG00000256249	0.845	rs150434488
QTS000024	ftp://ftp.ebi.ac.uk/pub/databases/spot/eQTL/sumstats/QTS000024/QTD000430/QTD000430.cc.tsv.gz	ENSG00000256249.1_12_122701187_122701330	12	122427955	GT	G	chr12_122427955_GT_G	13	0.0328283	0.266125	-0.261818	0.234721	INDEL	13	396	0.96989	ENSG00000256249	ENSG00000256249	0.845	rs760282209
QTS000024	ftp://ftp.ebi.ac.uk/pub/databases/spot/eQTL/sumstats/QTS000024/QTD000430/QTD000430.cc.tsv.gz	ENSG00000256249.1_12_122715709_122715979	12	122427955	GT	G	chr12_122427955_GT_G	13	0.0328283	0.480596	-0.205595	0.290886	INDEL	13	396	0.96989	ENSG00000256249	ENSG00000256249	0.845	rs150434488
QTS000024	ftp://ftp.ebi.ac.uk/pub/databases/spot/eQTL/sumstats/QTS000024/QTD000430/QTD000430.cc.tsv.gz	ENSG00000256249.1_12_122715709_122715979	12	122427955	GT	G	chr12_122427955_GT_G	13	0.0328283	0.480596	-0.205595	0.290886	INDEL	13	396	0.96989	ENSG00000256249	ENSG00000256249	0.845	rs760282209
QTS000024	ftp://ftp.ebi.ac.uk/pub/databases/spot/eQTL/sumstats/QTS000024/QTD000430/QTD000430.cc.tsv.gz	ENSG00000158104.11_12_121849687_121849790	12	122428741	C	CTTGTT	chr12_122428741_C_CTTGTT	56	0.159091	0.0124469	-0.283789	0.112428	INDEL	63	396	0.99191	ENSG00000158104	ENSG00000158104	6.237	rs147354247
QTS000024	ftp://ftp.ebi.ac.uk/pub/databases/spot/eQTL/sumstats/QTS000024/QTD000430/QTD000430.cc.tsv.gz	ENSG00000158104.11_12_121849687_121849790	12	122428741	C	CTTGTT	chr12_122428741_C_CTTGTT	56	0.159091	0.0124469	-0.283789	0.112428	INDEL	63	396	0.99191	ENSG00000158104	ENSG00000158104	6.237	rs76910323
QTS000024	ftp://ftp.ebi.ac.uk/pub/databases/spot/eQTL/sumstats/QTS000024/QTD000430/QTD000430.cc.tsv.gz	ENSG00000158104.11_12_121849687_121849790	12	122428741	C	CTTGTT	chr12_122428741_C_CTTGTT	56	0.159091	0.0124469	-0.283789	0.112428	INDEL	63	396	0.99191	ENSG00000158104	ENSG00000158104	6.237	rs777621498
QTS000024	ftp://ftp.ebi.ac.uk/pub/databases/spot/eQTL/sumstats/QTS000024/QTD000430/QTD000430.cc.tsv.gz	ENSG00000158104.11_12_121849687_121849790	12	122428741	C	CTTGTT	chr12_122428741_C_CTTGTT	56	0.159091	0.0124469	-0.283789	0.112428	INDEL	63	396	0.99191	ENSG00000158104	ENSG00000158104	6.237	rs398070200
QTS000024	ftp://ftp.ebi.ac.uk/pub/databases/spot/eQTL/sumstats/QTS000024/QTD000430/QTD000430.cc.tsv.gz	ENSG00000182782.8_12_122701293_122703357	12	122428741	C	CTTGTT	chr12_122428741_C_CTTGTT	56	0.159091	0.821405	0.026986	0.119374	INDEL	63	396	0.99191	ENSG00000182782	ENSG00000182782	30.518	rs147354247
QTS000024	ftp://ftp.ebi.ac.uk/pub/databases/spot/eQTL/sumstats/QTS000024/QTD000430/QTD000430.cc.tsv.gz	ENSG00000182782.8_12_122701293_122703357	12	122428741	C	CTTGTT	chr12_122428741_C_CTTGTT	56	0.159091	0.821405	0.026986	0.119374	INDEL	63	396	0.99191	ENSG00000182782	ENSG00000182782	30.518	rs76910323
QTS000024	ftp://ftp.ebi.ac.uk/pub/databases/spot/eQTL/sumstats/QTS000024/QTD000430/QTD000430.cc.tsv.gz	ENSG00000182782.8_12_122701293_122703357	12	122428741	C	CTTGTT	chr12_122428741_C_CTTGTT	56	0.159091	0.821405	0.026986	0.119374	INDEL	63	396	0.99191	ENSG00000182782	ENSG00000182782	30.518	rs777621498
QTS000024	ftp://ftp.ebi.ac.uk/pub/databases/spot/eQTL/sumstats/QTS000024/QTD000430/QTD000430.cc.tsv.gz	ENSG00000182782.8_12_122701293_122703357	12	122428741	C	CTTGTT	chr12_122428741_C_CTTGTT	56	0.159091	0.821405	0.026986	0.119374	INDEL	63	396	0.99191	ENSG00000182782	ENSG00000182782	30.518	rs398070200
QTS000024	ftp://ftp.ebi.ac.uk/pub/databases/spot/eQTL/sumstats/QTS000024/QTD000430/QTD000430.cc.tsv.gz	ENSG00000256249.1_12_122701187_122701330	12	122428741	C	CTTGTT	chr12_122428741_C_CTTGTT	56	0.159091	0.477645	0.0736948	0.103568	INDEL	63	396	0.99191	ENSG00000256249	ENSG00000256249	0.845	rs147354247
QTS000024	ftp://ftp.ebi.ac.uk/pub/databases/spot/eQTL/sumstats/QTS000024/QTD000430/QTD000430.cc.tsv.gz	ENSG00000256249.1_12_122701187_122701330	12	122428741	C	CTTGTT	chr12_122428741_C_CTTGTT	56	0.159091	0.477645	0.0736948	0.103568	INDEL	63	396	0.99191	ENSG00000256249	ENSG00000256249	0.845	rs76910323
QTS000024	ftp://ftp.ebi.ac.uk/pub/databases/spot/eQTL/sumstats/QTS000024/QTD000430/QTD000430.cc.tsv.gz	ENSG00000256249.1_12_122701187_122701330	12	122428741	C	CTTGTT	chr12_122428741_C_CTTGTT	56	0.159091	0.477645	0.0736948	0.103568	INDEL	63	396	0.99191	ENSG00000256249	ENSG00000256249	0.845	rs777621498
QTS000024	ftp://ftp.ebi.ac.uk/pub/databases/spot/eQTL/sumstats/QTS000024/QTD000430/QTD000430.cc.tsv.gz	ENSG00000256249.1_12_122701187_122701330	12	122428741	C	CTTGTT	chr12_122428741_C_CTTGTT	56	0.159091	0.477645	0.0736948	0.103568	INDEL	63	396	0.99191	ENSG00000256249	ENSG00000256249	0.845	rs398070200
QTS000024	ftp://ftp.ebi.ac.uk/pub/databases/spot/eQTL/sumstats/QTS000024/QTD000430/QTD000430.cc.tsv.gz	ENSG00000256249.1_12_122715709_122715979	12	122428741	C	CTTGTT	chr12_122428741_C_CTTGTT	56	0.159091	0.229739	-0.15396	0.127762	INDEL	63	396	0.99191	ENSG00000256249	ENSG00000256249	0.845	rs147354247
QTS000024	ftp://ftp.ebi.ac.uk/pub/databases/spot/eQTL/sumstats/QTS000024/QTD000430/QTD000430.cc.tsv.gz	ENSG00000256249.1_12_122715709_122715979	12	122428741	C	CTTGTT	chr12_122428741_C_CTTGTT	56	0.159091	0.229739	-0.15396	0.127762	INDEL	63	396	0.99191	ENSG00000256249	ENSG00000256249	0.845	rs76910323
QTS000024	ftp://ftp.ebi.ac.uk/pub/databases/spot/eQTL/sumstats/QTS000024/QTD000430/QTD000430.cc.tsv.gz	ENSG00000256249.1_12_122715709_122715979	12	122428741	C	CTTGTT	chr12_122428741_C_CTTGTT	56	0.159091	0.229739	-0.15396	0.127762	INDEL	63	396	0.99191	ENSG00000256249	ENSG00000256249	0.845	rs777621498
QTS000024	ftp://ftp.ebi.ac.uk/pub/databases/spot/eQTL/sumstats/QTS000024/QTD000430/QTD000430.cc.tsv.gz	ENSG00000256249.1_12_122715709_122715979	12	122428741	C	CTTGTT	chr12_122428741_C_CTTGTT	56	0.159091	0.229739	-0.15396	0.127762	INDEL	63	396	0.99191	ENSG00000256249	ENSG00000256249	0.845	rs398070200
QTS000024	ftp://ftp.ebi.ac.uk/pub/databases/spot/eQTL/sumstats/QTS000024/QTD000430/QTD000430.cc.tsv.gz	ENSG00000158104.11_12_121849687_121849790	12	122428992	A	C	chr12_122428992_A_C	31	0.0858586	0.790491	-0.0411611	0.154705	SNP	34	396	0.99141	ENSG00000158104	ENSG00000158104	6.237	rs112284283
QTS000024	ftp://ftp.ebi.ac.uk/pub/databases/spot/eQTL/sumstats/QTS000024/QTD000430/QTD000430.cc.tsv.gz	ENSG00000182782.8_12_122701293_122703357	12	122428992	A	C	chr12_122428992_A_C	31	0.0858586	0.142225	0.236679	0.160579	SNP	34	396	0.99141	ENSG00000182782	ENSG00000182782	30.518	rs112284283
QTS000024	ftp://ftp.ebi.ac.uk/pub/databases/spot/eQTL/sumstats/QTS000024/QTD000430/QTD000430.cc.tsv.gz	ENSG00000256249.1_12_122701187_122701330	12	122428992	A	C	chr12_122428992_A_C	31	0.0858586	0.218138	0.172676	0.139735	SNP	34	396	0.99141	ENSG00000256249	ENSG00000256249	0.845	rs112284283
QTS000024	ftp://ftp.ebi.ac.uk/pub/databases/spot/eQTL/sumstats/QTS000024/QTD000430/QTD000430.cc.tsv.gz	ENSG00000256249.1_12_122715709_122715979	12	122428992	A	C	chr12_122428992_A_C	31	0.0858586	0.00151515	-0.543668	0.168822	SNP	34	396	0.99141	ENSG00000256249	ENSG00000256249	0.845	rs112284283
QTS000024	ftp://ftp.ebi.ac.uk/pub/databases/spot/eQTL/sumstats/QTS000024/QTD000430/QTD000430.cc.tsv.gz	ENSG00000158104.11_12_121849687_121849790	12	122429074	G	A	chr12_122429074_G_A	7	0.020202	0.295517	0.286897	0.273471	SNP	8	396	0.97868	ENSG00000158104	ENSG00000158104	6.237	rs116747567
QTS000024	ftp://ftp.ebi.ac.uk/pub/databases/spot/eQTL/sumstats/QTS000024/QTD000430/QTD000430.cc.tsv.gz	ENSG00000182782.8_12_122701293_122703357	12	122429074	G	A	chr12_122429074_G_A	7	0.020202	0.643139	0.132806	0.286168	SNP	8	396	0.97868	ENSG00000182782	ENSG00000182782	30.518	rs116747567
QTS000024	ftp://ftp.ebi.ac.uk/pub/databases/spot/eQTL/sumstats/QTS000024/QTD000430/QTD000430.cc.tsv.gz	ENSG00000256249.1_12_122701187_122701330	12	122429074	G	A	chr12_122429074_G_A	7	0.020202	0.995208	0.00149586	0.248733	SNP	8	396	0.97868	ENSG00000256249	ENSG00000256249	0.845	rs116747567
QTS000024	ftp://ftp.ebi.ac.uk/pub/databases/spot/eQTL/sumstats/QTS000024/QTD000430/QTD000430.cc.tsv.gz	ENSG00000256249.1_12_122715709_122715979	12	122429074	G	A	chr12_122429074_G_A	7	0.020202	0.456633	-0.229137	0.30716	SNP	8	396	0.97868	ENSG00000256249	ENSG00000256249	0.845	rs116747567
QTS000024	ftp://ftp.ebi.ac.uk/pub/databases/spot/eQTL/sumstats/QTS000024/QTD000430/QTD000430.cc.tsv.gz	ENSG00000158104.11_12_121849687_121849790	12	122429110	T	C	chr12_122429110_T_C	66	0.186869	0.394423	0.0920154	0.107792	SNP	322	396	0.98669	ENSG00000158104	ENSG00000158104	6.237	rs34129612
QTS000024	ftp://ftp.ebi.ac.uk/pub/databases/spot/eQTL/sumstats/QTS000024/QTD000430/QTD000430.cc.tsv.gz	ENSG00000182782.8_12_122701293_122703357	12	122429110	T	C	chr12_122429110_T_C	66	0.186869	0.50377	0.0754377	0.112612	SNP	322	396	0.98669	ENSG00000182782	ENSG00000182782	30.518	rs34129612
QTS000024	ftp://ftp.ebi.ac.uk/pub/databases/spot/eQTL/sumstats/QTS000024/QTD000430/QTD000430.cc.tsv.gz	ENSG00000256249.1_12_122701187_122701330	12	122429110	T	C	chr12_122429110_T_C	66	0.186869	0.376048	0.0867243	0.0977326	SNP	322	396	0.98669	ENSG00000256249	ENSG00000256249	0.845	rs34129612
QTS000024	ftp://ftp.ebi.ac.uk/pub/databases/spot/eQTL/sumstats/QTS000024/QTD000430/QTD000430.cc.tsv.gz	ENSG00000256249.1_12_122715709_122715979	12	122429110	T	C	chr12_122429110_T_C	66	0.186869	0.893848	0.0161853	0.121127	SNP	322	396	0.98669	ENSG00000256249	ENSG00000256249	0.845	rs34129612
QTS000024	ftp://ftp.ebi.ac.uk/pub/databases/spot/eQTL/sumstats/QTS000024/QTD000430/QTD000430.cc.tsv.gz	ENSG00000158104.11_12_121849687_121849790	12	122429323	T	TA	chr12_122429323_T_TA	91	0.295455	0.325593	-0.102797	0.10429	INDEL	117	396	0.96094	ENSG00000158104	ENSG00000158104	6.237	rs1458058408
QTS000024	ftp://ftp.ebi.ac.uk/pub/databases/spot/eQTL/sumstats/QTS000024/QTD000430/QTD000430.cc.tsv.gz	ENSG00000158104.11_12_121849687_121849790	12	122429323	TA	T	chr12_122429323_TA_T	7	0.020202	0.301917	0.283402	0.273751	INDEL	8	396	0.93482	ENSG00000158104	ENSG00000158104	6.237	rs563942747
QTS000024	ftp://ftp.ebi.ac.uk/pub/databases/spot/eQTL/sumstats/QTS000024/QTD000430/QTD000430.cc.tsv.gz	ENSG00000182782.8_12_122701293_122703357	12	122429323	T	TA	chr12_122429323_T_TA	91	0.295455	0.0439862	-0.218952	0.107952	INDEL	117	396	0.96094	ENSG00000182782	ENSG00000182782	30.518	rs1458058408
QTS000024	ftp://ftp.ebi.ac.uk/pub/databases/spot/eQTL/sumstats/QTS000024/QTD000430/QTD000430.cc.tsv.gz	ENSG00000182782.8_12_122701293_122703357	12	122429323	TA	T	chr12_122429323_TA_T	7	0.020202	0.575804	0.160515	0.286362	INDEL	8	396	0.93482	ENSG00000182782	ENSG00000182782	30.518	rs563942747
QTS000024	ftp://ftp.ebi.ac.uk/pub/databases/spot/eQTL/sumstats/QTS000024/QTD000430/QTD000430.cc.tsv.gz	ENSG00000256249.1_12_122701187_122701330	12	122429323	T	TA	chr12_122429323_T_TA	91	0.295455	0.666758	-0.0408765	0.0947752	INDEL	117	396	0.96094	ENSG00000256249	ENSG00000256249	0.845	rs1458058408
QTS000024	ftp://ftp.ebi.ac.uk/pub/databases/spot/eQTL/sumstats/QTS000024/QTD000430/QTD000430.cc.tsv.gz	ENSG00000256249.1_12_122701187_122701330	12	122429323	TA	T	chr12_122429323_TA_T	7	0.020202	0.938955	0.0190928	0.248965	INDEL	8	396	0.93482	ENSG00000256249	ENSG00000256249	0.845	rs563942747
QTS000024	ftp://ftp.ebi.ac.uk/pub/databases/spot/eQTL/sumstats/QTS000024/QTD000430/QTD000430.cc.tsv.gz	ENSG00000256249.1_12_122715709_122715979	12	122429323	T	TA	chr12_122429323_T_TA	91	0.295455	0.493352	0.0803901	0.117124	INDEL	117	396	0.96094	ENSG00000256249	ENSG00000256249	0.845	rs1458058408
QTS000024	ftp://ftp.ebi.ac.uk/pub/databases/spot/eQTL/sumstats/QTS000024/QTD000430/QTD000430.cc.tsv.gz	ENSG00000256249.1_12_122715709_122715979	12	122429323	TA	T	chr12_122429323_TA_T	7	0.020202	0.535456	-0.190977	0.307595	INDEL	8	396	0.93482	ENSG00000256249	ENSG00000256249	0.845	rs563942747
QTS000024	ftp://ftp.ebi.ac.uk/pub/databases/spot/eQTL/sumstats/QTS000024/QTD000430/QTD000430.cc.tsv.gz	ENSG00000158104.11_12_121849687_121849790	12	122429358	A	C	chr12_122429358_A_C	11	0.0277778	0.286808	-0.292537	0.273843	SNP	11	396	0.97584	ENSG00000158104	ENSG00000158104	6.237	rs75539275
QTS000024	ftp://ftp.ebi.ac.uk/pub/databases/spot/eQTL/sumstats/QTS000024/QTD000430/QTD000430.cc.tsv.gz	ENSG00000182782.8_12_122701293_122703357	12	122429358	A	C	chr12_122429358_A_C	11	0.0277778	0.561631	0.166591	0.286493	SNP	11	396	0.97584	ENSG00000182782	ENSG00000182782	30.518	rs75539275
QTS000024	ftp://ftp.ebi.ac.uk/pub/databases/spot/eQTL/sumstats/QTS000024/QTD000430/QTD000430.cc.tsv.gz	ENSG00000256249.1_12_122701187_122701330	12	122429358	A	C	chr12_122429358_A_C	11	0.0277778	0.0362432	-0.51925	0.246124	SNP	11	396	0.97584	ENSG00000256249	ENSG00000256249	0.845	rs75539275
QTS000024	ftp://ftp.ebi.ac.uk/pub/databases/spot/eQTL/sumstats/QTS000024/QTD000430/QTD000430.cc.tsv.gz	ENSG00000256249.1_12_122715709_122715979	12	122429358	A	C	chr12_122429358_A_C	11	0.0277778	0.258085	-0.348282	0.307002	SNP	11	396	0.97584	ENSG00000256249	ENSG00000256249	0.845	rs75539275
QTS000024	ftp://ftp.ebi.ac.uk/pub/databases/spot/eQTL/sumstats/QTS000024/QTD000430/QTD000430.cc.tsv.gz	ENSG00000158104.11_12_121849687_121849790	12	122429412	A	C	chr12_122429412_A_C	26	0.0732323	0.0653288	-0.280503	0.151285	SNP	29	396	0.99175	ENSG00000158104	ENSG00000158104	6.237	rs74570034
QTS000024	ftp://ftp.ebi.ac.uk/pub/databases/spot/eQTL/sumstats/QTS000024/QTD000430/QTD000430.cc.tsv.gz	ENSG00000182782.8_12_122701293_122703357	12	122429412	A	C	chr12_122429412_A_C	26	0.0732323	0.304814	-0.163563	0.158946	SNP	29	396	0.99175	ENSG00000182782	ENSG00000182782	30.518	rs74570034
QTS000024	ftp://ftp.ebi.ac.uk/pub/databases/spot/eQTL/sumstats/QTS000024/QTD000430/QTD000430.cc.tsv.gz	ENSG00000256249.1_12_122701187_122701330	12	122429412	A	C	chr12_122429412_A_C	26	0.0732323	0.145437	-0.201282	0.137669	SNP	29	396	0.99175	ENSG00000256249	ENSG00000256249	0.845	rs74570034
QTS000024	ftp://ftp.ebi.ac.uk/pub/databases/spot/eQTL/sumstats/QTS000024/QTD000430/QTD000430.cc.tsv.gz	ENSG00000256249.1_12_122715709_122715979	12	122429412	A	C	chr12_122429412_A_C	26	0.0732323	0.634635	-0.0814697	0.171151	SNP	29	396	0.99175	ENSG00000256249	ENSG00000256249	0.845	rs74570034
QTS000024	ftp://ftp.ebi.ac.uk/pub/databases/spot/eQTL/sumstats/QTS000024/QTD000430/QTD000430.cc.tsv.gz	ENSG00000158104.11_12_121849687_121849790	12	122429416	G	GA	chr12_122429416_G_GA	7	0.0176768	0.800647	0.0854963	0.338095	INDEL	7	396	0.96904	ENSG00000158104	ENSG00000158104	6.237	rs34396114
QTS000024	ftp://ftp.ebi.ac.uk/pub/databases/spot/eQTL/sumstats/QTS000024/QTD000430/QTD000430.cc.tsv.gz	ENSG00000158104.11_12_121849687_121849790	12	122429416	G	GA	chr12_122429416_G_GA	7	0.0176768	0.800647	0.0854963	0.338095	INDEL	7	396	0.96904	ENSG00000158104	ENSG00000158104	6.237	rs869200511
QTS000024	ftp://ftp.ebi.ac.uk/pub/databases/spot/eQTL/sumstats/QTS000024/QTD000430/QTD000430.cc.tsv.gz	ENSG00000182782.8_12_122701293_122703357	12	122429416	G	GA	chr12_122429416_G_GA	7	0.0176768	0.990747	0.00409962	0.353003	INDEL	7	396	0.96904	ENSG00000182782	ENSG00000182782	30.518	rs34396114
QTS000024	ftp://ftp.ebi.ac.uk/pub/databases/spot/eQTL/sumstats/QTS000024/QTD000430/QTD000430.cc.tsv.gz	ENSG00000182782.8_12_122701293_122703357	12	122429416	G	GA	chr12_122429416_G_GA	7	0.0176768	0.990747	0.00409962	0.353003	INDEL	7	396	0.96904	ENSG00000182782	ENSG00000182782	30.518	rs869200511
QTS000024	ftp://ftp.ebi.ac.uk/pub/databases/spot/eQTL/sumstats/QTS000024/QTD000430/QTD000430.cc.tsv.gz	ENSG00000256249.1_12_122701187_122701330	12	122429416	G	GA	chr12_122429416_G_GA	7	0.0176768	0.136027	-0.456365	0.304783	INDEL	7	396	0.96904	ENSG00000256249	ENSG00000256249	0.845	rs34396114
QTS000024	ftp://ftp.ebi.ac.uk/pub/databases/spot/eQTL/sumstats/QTS000024/QTD000430/QTD000430.cc.tsv.gz	ENSG00000256249.1_12_122701187_122701330	12	122429416	G	GA	chr12_122429416_G_GA	7	0.0176768	0.136027	-0.456365	0.304783	INDEL	7	396	0.96904	ENSG00000256249	ENSG00000256249	0.845	rs869200511
QTS000024	ftp://ftp.ebi.ac.uk/pub/databases/spot/eQTL/sumstats/QTS000024/QTD000430/QTD000430.cc.tsv.gz	ENSG00000256249.1_12_122715709_122715979	12	122429416	G	GA	chr12_122429416_G_GA	7	0.0176768	0.997203	0.00133127	0.37925	INDEL	7	396	0.96904	ENSG00000256249	ENSG00000256249	0.845	rs34396114
QTS000024	ftp://ftp.ebi.ac.uk/pub/databases/spot/eQTL/sumstats/QTS000024/QTD000430/QTD000430.cc.tsv.gz	ENSG00000256249.1_12_122715709_122715979	12	122429416	G	GA	chr12_122429416_G_GA	7	0.0176768	0.997203	0.00133127	0.37925	INDEL	7	396	0.96904	ENSG00000256249	ENSG00000256249	0.845	rs869200511
QTS000024	ftp://ftp.ebi.ac.uk/pub/databases/spot/eQTL/sumstats/QTS000024/QTD000430/QTD000430.cc.tsv.gz	ENSG00000158104.11_12_121849687_121849790	12	122429425	A	T	chr12_122429425_A_T	9	0.0227273	0.584904	0.156631	0.286238	SNP	9	396	0.93088	ENSG00000158104	ENSG00000158104	6.237	rs114895036
QTS000024	ftp://ftp.ebi.ac.uk/pub/databases/spot/eQTL/sumstats/QTS000024/QTD000430/QTD000430.cc.tsv.gz	ENSG00000182782.8_12_122701293_122703357	12	122429425	A	T	chr12_122429425_A_T	9	0.0227273	0.0207272	0.687581	0.294701	SNP	9	396	0.93088	ENSG00000182782	ENSG00000182782	30.518	rs114895036
QTS000024	ftp://ftp.ebi.ac.uk/pub/databases/spot/eQTL/sumstats/QTS000024/QTD000430/QTD000430.cc.tsv.gz	ENSG00000256249.1_12_122701187_122701330	12	122429425	A	T	chr12_122429425_A_T	9	0.0227273	0.139148	0.38358	0.258227	SNP	9	396	0.93088	ENSG00000256249	ENSG00000256249	0.845	rs114895036
QTS000024	ftp://ftp.ebi.ac.uk/pub/databases/spot/eQTL/sumstats/QTS000024/QTD000430/QTD000430.cc.tsv.gz	ENSG00000256249.1_12_122715709_122715979	12	122429425	A	T	chr12_122429425_A_T	9	0.0227273	0.790981	-0.0852614	0.321226	SNP	9	396	0.93088	ENSG00000256249	ENSG00000256249	0.845	rs114895036
QTS000024	ftp://ftp.ebi.ac.uk/pub/databases/spot/eQTL/sumstats/QTS000024/QTD000430/QTD000430.cc.tsv.gz	ENSG00000158104.11_12_121849687_121849790	12	122430014	G	A	chr12_122430014_G_A	26	0.0732323	0.0653288	-0.280503	0.151285	SNP	29	396	0.99175	ENSG00000158104	ENSG00000158104	6.237	rs74943525
QTS000024	ftp://ftp.ebi.ac.uk/pub/databases/spot/eQTL/sumstats/QTS000024/QTD000430/QTD000430.cc.tsv.gz	ENSG00000182782.8_12_122701293_122703357	12	122430014	G	A	chr12_122430014_G_A	26	0.0732323	0.304814	-0.163563	0.158946	SNP	29	396	0.99175	ENSG00000182782	ENSG00000182782	30.518	rs74943525
QTS000024	ftp://ftp.ebi.ac.uk/pub/databases/spot/eQTL/sumstats/QTS000024/QTD000430/QTD000430.cc.tsv.gz	ENSG00000256249.1_12_122701187_122701330	12	122430014	G	A	chr12_122430014_G_A	26	0.0732323	0.145437	-0.201282	0.137669	SNP	29	396	0.99175	ENSG00000256249	ENSG00000256249	0.845	rs74943525
QTS000024	ftp://ftp.ebi.ac.uk/pub/databases/spot/eQTL/sumstats/QTS000024/QTD000430/QTD000430.cc.tsv.gz	ENSG00000256249.1_12_122715709_122715979	12	122430014	G	A	chr12_122430014_G_A	26	0.0732323	0.634635	-0.0814697	0.171151	SNP	29	396	0.99175	ENSG00000256249	ENSG00000256249	0.845	rs74943525
QTS000024	ftp://ftp.ebi.ac.uk/pub/databases/spot/eQTL/sumstats/QTS000024/QTD000430/QTD000430.cc.tsv.gz	ENSG00000158104.11_12_121849687_121849790	12	122430095	CA	C	chr12_122430095_CA_C	36	0.10101	0.0889472	-0.238465	0.139448	INDEL	40	396	0.96432	ENSG00000158104	ENSG00000158104	6.237	rs201831738
QTS000024	ftp://ftp.ebi.ac.uk/pub/databases/spot/eQTL/sumstats/QTS000024/QTD000430/QTD000430.cc.tsv.gz	ENSG00000182782.8_12_122701293_122703357	12	122430095	CA	C	chr12_122430095_CA_C	36	0.10101	0.51326	-0.0960023	0.146558	INDEL	40	396	0.96432	ENSG00000182782	ENSG00000182782	30.518	rs201831738
QTS000024	ftp://ftp.ebi.ac.uk/pub/databases/spot/eQTL/sumstats/QTS000024/QTD000430/QTD000430.cc.tsv.gz	ENSG00000256249.1_12_122701187_122701330	12	122430095	CA	C	chr12_122430095_CA_C	36	0.10101	0.334956	-0.122906	0.127136	INDEL	40	396	0.96432	ENSG00000256249	ENSG00000256249	0.845	rs201831738
QTS000024	ftp://ftp.ebi.ac.uk/pub/databases/spot/eQTL/sumstats/QTS000024/QTD000430/QTD000430.cc.tsv.gz	ENSG00000256249.1_12_122715709_122715979	12	122430095	CA	C	chr12_122430095_CA_C	36	0.10101	0.76609	-0.046955	0.157601	INDEL	40	396	0.96432	ENSG00000256249	ENSG00000256249	0.845	rs201831738
QTS000024	ftp://ftp.ebi.ac.uk/pub/databases/spot/eQTL/sumstats/QTS000024/QTD000430/QTD000430.cc.tsv.gz	ENSG00000158104.11_12_121849687_121849790	12	122430142	CTT	C	chr12_122430142_CTT_C	29	0.0782828	0.111112	-0.30477	0.190368	INDEL	31	396	0.83868	ENSG00000158104	ENSG00000158104	6.237	rs1300252298
QTS000024	ftp://ftp.ebi.ac.uk/pub/databases/spot/eQTL/sumstats/QTS000024/QTD000430/QTD000430.cc.tsv.gz	ENSG00000182782.8_12_122701293_122703357	12	122430142	CTT	C	chr12_122430142_CTT_C	29	0.0782828	0.558609	0.117154	0.199927	INDEL	31	396	0.83868	ENSG00000182782	ENSG00000182782	30.518	rs1300252298
QTS000024	ftp://ftp.ebi.ac.uk/pub/databases/spot/eQTL/sumstats/QTS000024/QTD000430/QTD000430.cc.tsv.gz	ENSG00000256249.1_12_122701187_122701330	12	122430142	CTT	C	chr12_122430142_CTT_C	29	0.0782828	0.0550838	0.33223	0.17209	INDEL	31	396	0.83868	ENSG00000256249	ENSG00000256249	0.845	rs1300252298
QTS000024	ftp://ftp.ebi.ac.uk/pub/databases/spot/eQTL/sumstats/QTS000024/QTD000430/QTD000430.cc.tsv.gz	ENSG00000256249.1_12_122715709_122715979	12	122430142	CTT	C	chr12_122430142_CTT_C	29	0.0782828	0.167734	-0.296221	0.213875	INDEL	31	396	0.83868	ENSG00000256249	ENSG00000256249	0.845	rs1300252298
QTS000024	ftp://ftp.ebi.ac.uk/pub/databases/spot/eQTL/sumstats/QTS000024/QTD000430/QTD000430.cc.tsv.gz	ENSG00000158104.11_12_121849687_121849790	12	122430195	G	A	chr12_122430195_G_A	47	0.131313	0.652527	0.0649056	0.143916	SNP	52	396	0.98582	ENSG00000158104	ENSG00000158104	6.237	rs7976224
QTS000024	ftp://ftp.ebi.ac.uk/pub/databases/spot/eQTL/sumstats/QTS000024/QTD000430/QTD000430.cc.tsv.gz	ENSG00000182782.8_12_122701293_122703357	12	122430195	G	A	chr12_122430195_G_A	47	0.131313	0.0644999	-0.276979	0.148919	SNP	52	396	0.98582	ENSG00000182782	ENSG00000182782	30.518	rs7976224
QTS000024	ftp://ftp.ebi.ac.uk/pub/databases/spot/eQTL/sumstats/QTS000024/QTD000430/QTD000430.cc.tsv.gz	ENSG00000256249.1_12_122701187_122701330	12	122430195	G	A	chr12_122430195_G_A	47	0.131313	0.4954	-0.0890865	0.130413	SNP	52	396	0.98582	ENSG00000256249	ENSG00000256249	0.845	rs7976224
QTS000024	ftp://ftp.ebi.ac.uk/pub/databases/spot/eQTL/sumstats/QTS000024/QTD000430/QTD000430.cc.tsv.gz	ENSG00000256249.1_12_122715709_122715979	12	122430195	G	A	chr12_122430195_G_A	47	0.131313	0.0439788	0.323943	0.159711	SNP	52	396	0.98582	ENSG00000256249	ENSG00000256249	0.845	rs7976224
QTS000024	ftp://ftp.ebi.ac.uk/pub/databases/spot/eQTL/sumstats/QTS000024/QTD000430/QTD000430.cc.tsv.gz	ENSG00000158104.11_12_121849687_121849790	12	122430229	C	T	chr12_122430229_C_T	47	0.136364	0.735173	0.0457049	0.134915	SNP	54	396	0.99196	ENSG00000158104	ENSG00000158104	6.237	rs7959187
QTS000024	ftp://ftp.ebi.ac.uk/pub/databases/spot/eQTL/sumstats/QTS000024/QTD000430/QTD000430.cc.tsv.gz	ENSG00000182782.8_12_122701293_122703357	12	122430229	C	T	chr12_122430229_C_T	47	0.136364	0.0206798	-0.324039	0.138833	SNP	54	396	0.99196	ENSG00000182782	ENSG00000182782	30.518	rs7959187
QTS000024	ftp://ftp.ebi.ac.uk/pub/databases/spot/eQTL/sumstats/QTS000024/QTD000430/QTD000430.cc.tsv.gz	ENSG00000256249.1_12_122701187_122701330	12	122430229	C	T	chr12_122430229_C_T	47	0.136364	0.352555	-0.113793	0.122093	SNP	54	396	0.99196	ENSG00000256249	ENSG00000256249	0.845	rs7959187
QTS000024	ftp://ftp.ebi.ac.uk/pub/databases/spot/eQTL/sumstats/QTS000024/QTD000430/QTD000430.cc.tsv.gz	ENSG00000256249.1_12_122715709_122715979	12	122430229	C	T	chr12_122430229_C_T	47	0.136364	0.0876786	0.257809	0.150154	SNP	54	396	0.99196	ENSG00000256249	ENSG00000256249	0.845	rs7959187
QTS000024	ftp://ftp.ebi.ac.uk/pub/databases/spot/eQTL/sumstats/QTS000024/QTD000430/QTD000430.cc.tsv.gz	ENSG00000158104.11_12_121849687_121849790	12	122430240	G	A	chr12_122430240_G_A	31	0.0858586	0.798416	-0.0406705	0.159012	SNP	34	396	0.97524	ENSG00000158104	ENSG00000158104	6.237	rs111552087
QTS000024	ftp://ftp.ebi.ac.uk/pub/databases/spot/eQTL/sumstats/QTS000024/QTD000430/QTD000430.cc.tsv.gz	ENSG00000182782.8_12_122701293_122703357	12	122430240	G	A	chr12_122430240_G_A	31	0.0858586	0.142945	0.24283	0.165052	SNP	34	396	0.97524	ENSG00000182782	ENSG00000182782	30.518	rs111552087
QTS000024	ftp://ftp.ebi.ac.uk/pub/databases/spot/eQTL/sumstats/QTS000024/QTD000430/QTD000430.cc.tsv.gz	ENSG00000256249.1_12_122701187_122701330	12	122430240	G	A	chr12_122430240_G_A	31	0.0858586	0.203662	0.183177	0.143584	SNP	34	396	0.97524	ENSG00000256249	ENSG00000256249	0.845	rs111552087
QTS000024	ftp://ftp.ebi.ac.uk/pub/databases/spot/eQTL/sumstats/QTS000024/QTD000430/QTD000430.cc.tsv.gz	ENSG00000256249.1_12_122715709_122715979	12	122430240	G	A	chr12_122430240_G_A	31	0.0858586	0.0016671	-0.554021	0.173604	SNP	34	396	0.97524	ENSG00000256249	ENSG00000256249	0.845	rs111552087
QTS000024	ftp://ftp.ebi.ac.uk/pub/databases/spot/eQTL/sumstats/QTS000024/QTD000430/QTD000430.cc.tsv.gz	ENSG00000158104.11_12_121849687_121849790	12	122430463	C	T	chr12_122430463_C_T	5	0.0151515	0.0586669	0.578765	0.304202	SNP	6	396	0.98168	ENSG00000158104	ENSG00000158104	6.237	rs73405876
QTS000024	ftp://ftp.ebi.ac.uk/pub/databases/spot/eQTL/sumstats/QTS000024/QTD000430/QTD000430.cc.tsv.gz	ENSG00000182782.8_12_122701293_122703357	12	122430463	C	T	chr12_122430463_C_T	5	0.0151515	0.511513	-0.210688	0.320307	SNP	6	396	0.98168	ENSG00000182782	ENSG00000182782	30.518	rs73405876
QTS000024	ftp://ftp.ebi.ac.uk/pub/databases/spot/eQTL/sumstats/QTS000024/QTD000430/QTD000430.cc.tsv.gz	ENSG00000256249.1_12_122701187_122701330	12	122430463	C	T	chr12_122430463_C_T	5	0.0151515	0.417876	-0.225779	0.278071	SNP	6	396	0.98168	ENSG00000256249	ENSG00000256249	0.845	rs73405876
QTS000024	ftp://ftp.ebi.ac.uk/pub/databases/spot/eQTL/sumstats/QTS000024/QTD000430/QTD000430.cc.tsv.gz	ENSG00000256249.1_12_122715709_122715979	12	122430463	C	T	chr12_122430463_C_T	5	0.0151515	0.0182788	0.807999	0.339312	SNP	6	396	0.98168	ENSG00000256249	ENSG00000256249	0.845	rs73405876
QTS000024	ftp://ftp.ebi.ac.uk/pub/databases/spot/eQTL/sumstats/QTS000024/QTD000430/QTD000430.cc.tsv.gz	ENSG00000158104.11_12_121849687_121849790	12	122430507	C	T	chr12_122430507_C_T	136	0.449495	0.0176203	0.200135	0.0835568	SNP	218	396	0.99918	ENSG00000158104	ENSG00000158104	6.237	rs7959550
QTS000024	ftp://ftp.ebi.ac.uk/pub/databases/spot/eQTL/sumstats/QTS000024/QTD000430/QTD000430.cc.tsv.gz	ENSG00000182782.8_12_122701293_122703357	12	122430507	C	T	chr12_122430507_C_T	136	0.449495	0.568461	-0.050567	0.0885038	SNP	218	396	0.99918	ENSG00000182782	ENSG00000182782	30.518	rs7959550
QTS000024	ftp://ftp.ebi.ac.uk/pub/databases/spot/eQTL/sumstats/QTS000024/QTD000430/QTD000430.cc.tsv.gz	ENSG00000256249.1_12_122701187_122701330	12	122430507	C	T	chr12_122430507_C_T	136	0.449495	0.666691	-0.0331786	0.0769104	SNP	218	396	0.99918	ENSG00000256249	ENSG00000256249	0.845	rs7959550
QTS000024	ftp://ftp.ebi.ac.uk/pub/databases/spot/eQTL/sumstats/QTS000024/QTD000430/QTD000430.cc.tsv.gz	ENSG00000256249.1_12_122715709_122715979	12	122430507	C	T	chr12_122430507_C_T	136	0.449495	0.00225794	0.287365	0.0927681	SNP	218	396	0.99918	ENSG00000256249	ENSG00000256249	0.845	rs7959550
QTS000024	ftp://ftp.ebi.ac.uk/pub/databases/spot/eQTL/sumstats/QTS000024/QTD000430/QTD000430.cc.tsv.gz	ENSG00000158104.11_12_121849687_121849790	12	122431211	T	A	chr12_122431211_T_A	26	0.0656566	0.82348	-0.0423892	0.189753	SNP	26	396	0.99056	ENSG00000158104	ENSG00000158104	6.237	rs116075200
QTS000024	ftp://ftp.ebi.ac.uk/pub/databases/spot/eQTL/sumstats/QTS000024/QTD000430/QTD000430.cc.tsv.gz	ENSG00000182782.8_12_122701293_122703357	12	122431211	T	A	chr12_122431211_T_A	26	0.0656566	0.0211284	-0.454097	0.195248	SNP	26	396	0.99056	ENSG00000182782	ENSG00000182782	30.518	rs116075200
QTS000024	ftp://ftp.ebi.ac.uk/pub/databases/spot/eQTL/sumstats/QTS000024/QTD000430/QTD000430.cc.tsv.gz	ENSG00000256249.1_12_122701187_122701330	12	122431211	T	A	chr12_122431211_T_A	26	0.0656566	0.313066	-0.173607	0.171616	SNP	26	396	0.99056	ENSG00000256249	ENSG00000256249	0.845	rs116075200
QTS000024	ftp://ftp.ebi.ac.uk/pub/databases/spot/eQTL/sumstats/QTS000024/QTD000430/QTD000430.cc.tsv.gz	ENSG00000256249.1_12_122715709_122715979	12	122431211	T	A	chr12_122431211_T_A	26	0.0656566	0.000353197	0.748355	0.205528	SNP	26	396	0.99056	ENSG00000256249	ENSG00000256249	0.845	rs116075200
QTS000024	ftp://ftp.ebi.ac.uk/pub/databases/spot/eQTL/sumstats/QTS000024/QTD000430/QTD000430.cc.tsv.gz	ENSG00000158104.11_12_121849687_121849790	12	122431526	G	A	chr12_122431526_G_A	6	0.0151515	0.431665	0.275888	0.350072	SNP	6	396	0.99999	ENSG00000158104	ENSG00000158104	6.237	rs149253592
QTS000024	ftp://ftp.ebi.ac.uk/pub/databases/spot/eQTL/sumstats/QTS000024/QTD000430/QTD000430.cc.tsv.gz	ENSG00000182782.8_12_122701293_122703357	12	122431526	G	A	chr12_122431526_G_A	6	0.0151515	0.0332941	0.775421	0.361549	SNP	6	396	0.99999	ENSG00000182782	ENSG00000182782	30.518	rs149253592
QTS000024	ftp://ftp.ebi.ac.uk/pub/databases/spot/eQTL/sumstats/QTS000024/QTD000430/QTD000430.cc.tsv.gz	ENSG00000256249.1_12_122701187_122701330	12	122431526	G	A	chr12_122431526_G_A	6	0.0151515	0.158887	0.447388	0.316266	SNP	6	396	0.99999	ENSG00000256249	ENSG00000256249	0.845	rs149253592
QTS000024	ftp://ftp.ebi.ac.uk/pub/databases/spot/eQTL/sumstats/QTS000024/QTD000430/QTD000430.cc.tsv.gz	ENSG00000256249.1_12_122715709_122715979	12	122431526	G	A	chr12_122431526_G_A	6	0.0151515	0.705235	0.148939	0.393129	SNP	6	396	0.99999	ENSG00000256249	ENSG00000256249	0.845	rs149253592
QTS000024	ftp://ftp.ebi.ac.uk/pub/databases/spot/eQTL/sumstats/QTS000024/QTD000430/QTD000430.cc.tsv.gz	ENSG00000158104.11_12_121849687_121849790	12	122431886	G	A	chr12_122431886_G_A	26	0.0732323	0.0676928	-0.278264	0.1514	SNP	29	396	0.98796	ENSG00000158104	ENSG00000158104	6.237	rs11058135
QTS000024	ftp://ftp.ebi.ac.uk/pub/databases/spot/eQTL/sumstats/QTS000024/QTD000430/QTD000430.cc.tsv.gz	ENSG00000182782.8_12_122701293_122703357	12	122431886	G	A	chr12_122431886_G_A	26	0.0732323	0.305883	-0.163301	0.159043	SNP	29	396	0.98796	ENSG00000182782	ENSG00000182782	30.518	rs11058135
QTS000024	ftp://ftp.ebi.ac.uk/pub/databases/spot/eQTL/sumstats/QTS000024/QTD000430/QTD000430.cc.tsv.gz	ENSG00000256249.1_12_122701187_122701330	12	122431886	G	A	chr12_122431886_G_A	26	0.0732323	0.142202	-0.203026	0.137739	SNP	29	396	0.98796	ENSG00000256249	ENSG00000256249	0.845	rs11058135
QTS000024	ftp://ftp.ebi.ac.uk/pub/databases/spot/eQTL/sumstats/QTS000024/QTD000430/QTD000430.cc.tsv.gz	ENSG00000256249.1_12_122715709_122715979	12	122431886	G	A	chr12_122431886_G_A	26	0.0732323	0.629648	-0.0827203	0.171251	SNP	29	396	0.98796	ENSG00000256249	ENSG00000256249	0.845	rs11058135
QTS000024	ftp://ftp.ebi.ac.uk/pub/databases/spot/eQTL/sumstats/QTS000024/QTD000430/QTD000430.cc.tsv.gz	ENSG00000158104.11_12_121849687_121849790	12	122431887	G	A	chr12_122431887_G_A	26	0.0732323	0.0676928	-0.278264	0.1514	SNP	29	396	0.98796	ENSG00000158104	ENSG00000158104	6.237	rs11058136
QTS000024	ftp://ftp.ebi.ac.uk/pub/databases/spot/eQTL/sumstats/QTS000024/QTD000430/QTD000430.cc.tsv.gz	ENSG00000182782.8_12_122701293_122703357	12	122431887	G	A	chr12_122431887_G_A	26	0.0732323	0.305883	-0.163301	0.159043	SNP	29	396	0.98796	ENSG00000182782	ENSG00000182782	30.518	rs11058136
QTS000024	ftp://ftp.ebi.ac.uk/pub/databases/spot/eQTL/sumstats/QTS000024/QTD000430/QTD000430.cc.tsv.gz	ENSG00000256249.1_12_122701187_122701330	12	122431887	G	A	chr12_122431887_G_A	26	0.0732323	0.142202	-0.203026	0.137739	SNP	29	396	0.98796	ENSG00000256249	ENSG00000256249	0.845	rs11058136
QTS000024	ftp://ftp.ebi.ac.uk/pub/databases/spot/eQTL/sumstats/QTS000024/QTD000430/QTD000430.cc.tsv.gz	ENSG00000256249.1_12_122715709_122715979	12	122431887	G	A	chr12_122431887_G_A	26	0.0732323	0.629648	-0.0827203	0.171251	SNP	29	396	0.98796	ENSG00000256249	ENSG00000256249	0.845	rs11058136
QTS000024	ftp://ftp.ebi.ac.uk/pub/databases/spot/eQTL/sumstats/QTS000024/QTD000430/QTD000430.cc.tsv.gz	ENSG00000158104.11_12_121849687_121849790	12	122432274	TC	T	chr12_122432274_TC_T	8	0.020202	0.991052	0.0034413	0.30644	INDEL	8	396	0.96723	ENSG00000158104	ENSG00000158104	6.237	rs145161981
QTS000024	ftp://ftp.ebi.ac.uk/pub/databases/spot/eQTL/sumstats/QTS000024/QTD000430/QTD000430.cc.tsv.gz	ENSG00000158104.11_12_121849687_121849790	12	122432274	TC	T	chr12_122432274_TC_T	8	0.020202	0.991052	0.0034413	0.30644	INDEL	8	396	0.96723	ENSG00000158104	ENSG00000158104	6.237	rs753597016
QTS000024	ftp://ftp.ebi.ac.uk/pub/databases/spot/eQTL/sumstats/QTS000024/QTD000430/QTD000430.cc.tsv.gz	ENSG00000182782.8_12_122701293_122703357	12	122432274	TC	T	chr12_122432274_TC_T	8	0.020202	0.130467	0.482916	0.317899	INDEL	8	396	0.96723	ENSG00000182782	ENSG00000182782	30.518	rs145161981
QTS000024	ftp://ftp.ebi.ac.uk/pub/databases/spot/eQTL/sumstats/QTS000024/QTD000430/QTD000430.cc.tsv.gz	ENSG00000182782.8_12_122701293_122703357	12	122432274	TC	T	chr12_122432274_TC_T	8	0.020202	0.130467	0.482916	0.317899	INDEL	8	396	0.96723	ENSG00000182782	ENSG00000182782	30.518	rs753597016
QTS000024	ftp://ftp.ebi.ac.uk/pub/databases/spot/eQTL/sumstats/QTS000024/QTD000430/QTD000430.cc.tsv.gz	ENSG00000256249.1_12_122701187_122701330	12	122432274	TC	T	chr12_122432274_TC_T	8	0.020202	0.0211223	0.636977	0.273868	INDEL	8	396	0.96723	ENSG00000256249	ENSG00000256249	0.845	rs145161981
QTS000024	ftp://ftp.ebi.ac.uk/pub/databases/spot/eQTL/sumstats/QTS000024/QTD000430/QTD000430.cc.tsv.gz	ENSG00000256249.1_12_122701187_122701330	12	122432274	TC	T	chr12_122432274_TC_T	8	0.020202	0.0211223	0.636977	0.273868	INDEL	8	396	0.96723	ENSG00000256249	ENSG00000256249	0.845	rs753597016
QTS000024	ftp://ftp.ebi.ac.uk/pub/databases/spot/eQTL/sumstats/QTS000024/QTD000430/QTD000430.cc.tsv.gz	ENSG00000256249.1_12_122715709_122715979	12	122432274	TC	T	chr12_122432274_TC_T	8	0.020202	0.257162	0.389282	0.342476	INDEL	8	396	0.96723	ENSG00000256249	ENSG00000256249	0.845	rs145161981
QTS000024	ftp://ftp.ebi.ac.uk/pub/databases/spot/eQTL/sumstats/QTS000024/QTD000430/QTD000430.cc.tsv.gz	ENSG00000256249.1_12_122715709_122715979	12	122432274	TC	T	chr12_122432274_TC_T	8	0.020202	0.257162	0.389282	0.342476	INDEL	8	396	0.96723	ENSG00000256249	ENSG00000256249	0.845	rs753597016
QTS000024	ftp://ftp.ebi.ac.uk/pub/databases/spot/eQTL/sumstats/QTS000024/QTD000430/QTD000430.cc.tsv.gz	ENSG00000158104.11_12_121849687_121849790	12	122432387	CATCT	C	chr12_122432387_CATCT_C	7	0.020202	0.409456	-0.232394	0.281094	INDEL	8	396	0.85976	ENSG00000158104	ENSG00000158104	6.237	rs146870812
QTS000024	ftp://ftp.ebi.ac.uk/pub/databases/spot/eQTL/sumstats/QTS000024/QTD000430/QTD000430.cc.tsv.gz	ENSG00000182782.8_12_122701293_122703357	12	122432387	CATCT	C	chr12_122432387_CATCT_C	7	0.020202	0.732295	0.100686	0.293891	INDEL	8	396	0.85976	ENSG00000182782	ENSG00000182782	30.518	rs146870812
QTS000024	ftp://ftp.ebi.ac.uk/pub/databases/spot/eQTL/sumstats/QTS000024/QTD000430/QTD000430.cc.tsv.gz	ENSG00000256249.1_12_122701187_122701330	12	122432387	CATCT	C	chr12_122432387_CATCT_C	7	0.020202	0.533651	0.15909	0.255106	INDEL	8	396	0.85976	ENSG00000256249	ENSG00000256249	0.845	rs146870812
QTS000024	ftp://ftp.ebi.ac.uk/pub/databases/spot/eQTL/sumstats/QTS000024/QTD000430/QTD000430.cc.tsv.gz	ENSG00000256249.1_12_122715709_122715979	12	122432387	CATCT	C	chr12_122432387_CATCT_C	7	0.020202	0.0972696	0.52249	0.313473	INDEL	8	396	0.85976	ENSG00000256249	ENSG00000256249	0.845	rs146870812
QTS000024	ftp://ftp.ebi.ac.uk/pub/databases/spot/eQTL/sumstats/QTS000024/QTD000430/QTD000430.cc.tsv.gz	ENSG00000158104.11_12_121849687_121849790	12	122432489	G	C	chr12_122432489_G_C	26	0.0732323	0.068104	-0.277483	0.151203	SNP	29	396	0.98606	ENSG00000158104	ENSG00000158104	6.237	rs12229152
QTS000024	ftp://ftp.ebi.ac.uk/pub/databases/spot/eQTL/sumstats/QTS000024/QTD000430/QTD000430.cc.tsv.gz	ENSG00000182782.8_12_122701293_122703357	12	122432489	G	C	chr12_122432489_G_C	26	0.0732323	0.306098	-0.163012	0.158832	SNP	29	396	0.98606	ENSG00000182782	ENSG00000182782	30.518	rs12229152
QTS000024	ftp://ftp.ebi.ac.uk/pub/databases/spot/eQTL/sumstats/QTS000024/QTD000430/QTD000430.cc.tsv.gz	ENSG00000256249.1_12_122701187_122701330	12	122432489	G	C	chr12_122432489_G_C	26	0.0732323	0.144378	-0.201662	0.137564	SNP	29	396	0.98606	ENSG00000256249	ENSG00000256249	0.845	rs12229152
QTS000024	ftp://ftp.ebi.ac.uk/pub/databases/spot/eQTL/sumstats/QTS000024/QTD000430/QTD000430.cc.tsv.gz	ENSG00000256249.1_12_122715709_122715979	12	122432489	G	C	chr12_122432489_G_C	26	0.0732323	0.622041	-0.0844483	0.171018	SNP	29	396	0.98606	ENSG00000256249	ENSG00000256249	0.845	rs12229152
QTS000024	ftp://ftp.ebi.ac.uk/pub/databases/spot/eQTL/sumstats/QTS000024/QTD000430/QTD000430.cc.tsv.gz	ENSG00000158104.11_12_121849687_121849790	12	122432504	A	G	chr12_122432504_A_G	29	0.0782828	0.180418	-0.220792	0.164207	SNP	31	396	0.99493	ENSG00000158104	ENSG00000158104	6.237	rs141347071
QTS000024	ftp://ftp.ebi.ac.uk/pub/databases/spot/eQTL/sumstats/QTS000024/QTD000430/QTD000430.cc.tsv.gz	ENSG00000182782.8_12_122701293_122703357	12	122432504	A	G	chr12_122432504_A_G	29	0.0782828	0.238262	0.203047	0.171607	SNP	31	396	0.99493	ENSG00000182782	ENSG00000182782	30.518	rs141347071
QTS000024	ftp://ftp.ebi.ac.uk/pub/databases/spot/eQTL/sumstats/QTS000024/QTD000430/QTD000430.cc.tsv.gz	ENSG00000256249.1_12_122701187_122701330	12	122432504	A	G	chr12_122432504_A_G	29	0.0782828	0.0158595	0.358581	0.147273	SNP	31	396	0.99493	ENSG00000256249	ENSG00000256249	0.845	rs141347071
QTS000024	ftp://ftp.ebi.ac.uk/pub/databases/spot/eQTL/sumstats/QTS000024/QTD000430/QTD000430.cc.tsv.gz	ENSG00000256249.1_12_122715709_122715979	12	122432504	A	G	chr12_122432504_A_G	29	0.0782828	0.166538	-0.255708	0.184103	SNP	31	396	0.99493	ENSG00000256249	ENSG00000256249	0.845	rs141347071
QTS000024	ftp://ftp.ebi.ac.uk/pub/databases/spot/eQTL/sumstats/QTS000024/QTD000430/QTD000430.cc.tsv.gz	ENSG00000158104.11_12_121849687_121849790	12	122432529	AAAAACAAAAC	A	chr12_122432529_AAAAACAAAAC_A	137	0.449495	0.0243212	0.195499	0.086091	INDEL	218	396	0.9737	ENSG00000158104	ENSG00000158104	6.237	rs151001772
QTS000024	ftp://ftp.ebi.ac.uk/pub/databases/spot/eQTL/sumstats/QTS000024/QTD000430/QTD000430.cc.tsv.gz	ENSG00000158104.11_12_121849687_121849790	12	122432529	AAAAACAAAAC	A	chr12_122432529_AAAAACAAAAC_A	137	0.449495	0.0243212	0.195499	0.086091	INDEL	218	396	0.9737	ENSG00000158104	ENSG00000158104	6.237	rs558993297
QTS000024	ftp://ftp.ebi.ac.uk/pub/databases/spot/eQTL/sumstats/QTS000024/QTD000430/QTD000430.cc.tsv.gz	ENSG00000182782.8_12_122701293_122703357	12	122432529	AAAAACAAAAC	A	chr12_122432529_AAAAACAAAAC_A	137	0.449495	0.621494	-0.0450399	0.0910681	INDEL	218	396	0.9737	ENSG00000182782	ENSG00000182782	30.518	rs151001772
QTS000024	ftp://ftp.ebi.ac.uk/pub/databases/spot/eQTL/sumstats/QTS000024/QTD000430/QTD000430.cc.tsv.gz	ENSG00000182782.8_12_122701293_122703357	12	122432529	AAAAACAAAAC	A	chr12_122432529_AAAAACAAAAC_A	137	0.449495	0.621494	-0.0450399	0.0910681	INDEL	218	396	0.9737	ENSG00000182782	ENSG00000182782	30.518	rs558993297
QTS000024	ftp://ftp.ebi.ac.uk/pub/databases/spot/eQTL/sumstats/QTS000024/QTD000430/QTD000430.cc.tsv.gz	ENSG00000256249.1_12_122701187_122701330	12	122432529	AAAAACAAAAC	A	chr12_122432529_AAAAACAAAAC_A	137	0.449495	0.643325	-0.0366953	0.0791148	INDEL	218	396	0.9737	ENSG00000256249	ENSG00000256249	0.845	rs151001772
QTS000024	ftp://ftp.ebi.ac.uk/pub/databases/spot/eQTL/sumstats/QTS000024/QTD000430/QTD000430.cc.tsv.gz	ENSG00000256249.1_12_122701187_122701330	12	122432529	AAAAACAAAAC	A	chr12_122432529_AAAAACAAAAC_A	137	0.449495	0.643325	-0.0366953	0.0791148	INDEL	218	396	0.9737	ENSG00000256249	ENSG00000256249	0.845	rs558993297
QTS000024	ftp://ftp.ebi.ac.uk/pub/databases/spot/eQTL/sumstats/QTS000024/QTD000430/QTD000430.cc.tsv.gz	ENSG00000256249.1_12_122715709_122715979	12	122432529	AAAAACAAAAC	A	chr12_122432529_AAAAACAAAAC_A	137	0.449495	0.00165371	0.304317	0.0952852	INDEL	218	396	0.9737	ENSG00000256249	ENSG00000256249	0.845	rs151001772
QTS000024	ftp://ftp.ebi.ac.uk/pub/databases/spot/eQTL/sumstats/QTS000024/QTD000430/QTD000430.cc.tsv.gz	ENSG00000256249.1_12_122715709_122715979	12	122432529	AAAAACAAAAC	A	chr12_122432529_AAAAACAAAAC_A	137	0.449495	0.00165371	0.304317	0.0952852	INDEL	218	396	0.9737	ENSG00000256249	ENSG00000256249	0.845	rs558993297
QTS000024	ftp://ftp.ebi.ac.uk/pub/databases/spot/eQTL/sumstats/QTS000024/QTD000430/QTD000430.cc.tsv.gz	ENSG00000158104.11_12_121849687_121849790	12	122432666	G	A	chr12_122432666_G_A	9	0.0227273	0.322547	0.331399	0.334099	SNP	9	396	0.86493	ENSG00000158104	ENSG00000158104	6.237	rs113102400
QTS000024	ftp://ftp.ebi.ac.uk/pub/databases/spot/eQTL/sumstats/QTS000024/QTD000430/QTD000430.cc.tsv.gz	ENSG00000182782.8_12_122701293_122703357	12	122432666	G	A	chr12_122432666_G_A	9	0.0227273	0.0335199	0.739835	0.345403	SNP	9	396	0.86493	ENSG00000182782	ENSG00000182782	30.518	rs113102400
QTS000024	ftp://ftp.ebi.ac.uk/pub/databases/spot/eQTL/sumstats/QTS000024/QTD000430/QTD000430.cc.tsv.gz	ENSG00000256249.1_12_122701187_122701330	12	122432666	G	A	chr12_122432666_G_A	9	0.0227273	0.31287	0.306572	0.302934	SNP	9	396	0.86493	ENSG00000256249	ENSG00000256249	0.845	rs113102400
QTS000024	ftp://ftp.ebi.ac.uk/pub/databases/spot/eQTL/sumstats/QTS000024/QTD000430/QTD000430.cc.tsv.gz	ENSG00000256249.1_12_122715709_122715979	12	122432666	G	A	chr12_122432666_G_A	9	0.0227273	0.156594	-0.5315	0.373648	SNP	9	396	0.86493	ENSG00000256249	ENSG00000256249	0.845	rs113102400
QTS000024	ftp://ftp.ebi.ac.uk/pub/databases/spot/eQTL/sumstats/QTS000024/QTD000430/QTD000430.cc.tsv.gz	ENSG00000158104.11_12_121849687_121849790	12	122432876	C	T	chr12_122432876_C_T	99	0.292929	0.590609	0.0503946	0.0935134	SNP	280	396	0.98965	ENSG00000158104	ENSG00000158104	6.237	rs12314643
QTS000024	ftp://ftp.ebi.ac.uk/pub/databases/spot/eQTL/sumstats/QTS000024/QTD000430/QTD000430.cc.tsv.gz	ENSG00000182782.8_12_122701293_122703357	12	122432876	C	T	chr12_122432876_C_T	99	0.292929	0.640148	-0.0457215	0.0976388	SNP	280	396	0.98965	ENSG00000182782	ENSG00000182782	30.518	rs12314643
QTS000024	ftp://ftp.ebi.ac.uk/pub/databases/spot/eQTL/sumstats/QTS000024/QTD000430/QTD000430.cc.tsv.gz	ENSG00000256249.1_12_122701187_122701330	12	122432876	C	T	chr12_122432876_C_T	99	0.292929	0.981008	0.00202299	0.0848669	SNP	280	396	0.98965	ENSG00000256249	ENSG00000256249	0.845	rs12314643
QTS000024	ftp://ftp.ebi.ac.uk/pub/databases/spot/eQTL/sumstats/QTS000024/QTD000430/QTD000430.cc.tsv.gz	ENSG00000256249.1_12_122715709_122715979	12	122432876	C	T	chr12_122432876_C_T	99	0.292929	0.0233501	0.236672	0.103493	SNP	280	396	0.98965	ENSG00000256249	ENSG00000256249	0.845	rs12314643
QTS000024	ftp://ftp.ebi.ac.uk/pub/databases/spot/eQTL/sumstats/QTS000024/QTD000430/QTD000430.cc.tsv.gz	ENSG00000158104.11_12_121849687_121849790	12	122432888	C	T	chr12_122432888_C_T	82	0.275253	0.0853151	0.186516	0.107812	SNP	109	396	0.99991	ENSG00000158104	ENSG00000158104	6.237	rs10846871
QTS000024	ftp://ftp.ebi.ac.uk/pub/databases/spot/eQTL/sumstats/QTS000024/QTD000430/QTD000430.cc.tsv.gz	ENSG00000182782.8_12_122701293_122703357	12	122432888	C	T	chr12_122432888_C_T	82	0.275253	0.24732	0.131202	0.113048	SNP	109	396	0.99991	ENSG00000182782	ENSG00000182782	30.518	rs10846871
QTS000024	ftp://ftp.ebi.ac.uk/pub/databases/spot/eQTL/sumstats/QTS000024/QTD000430/QTD000430.cc.tsv.gz	ENSG00000256249.1_12_122701187_122701330	12	122432888	C	T	chr12_122432888_C_T	82	0.275253	0.829778	0.0212172	0.0985499	SNP	109	396	0.99991	ENSG00000256249	ENSG00000256249	0.845	rs10846871
QTS000024	ftp://ftp.ebi.ac.uk/pub/databases/spot/eQTL/sumstats/QTS000024/QTD000430/QTD000430.cc.tsv.gz	ENSG00000256249.1_12_122715709_122715979	12	122432888	C	T	chr12_122432888_C_T	82	0.275253	0.147566	0.176267	0.121201	SNP	109	396	0.99991	ENSG00000256249	ENSG00000256249	0.845	rs10846871
QTS000024	ftp://ftp.ebi.ac.uk/pub/databases/spot/eQTL/sumstats/QTS000024/QTD000430/QTD000430.cc.tsv.gz	ENSG00000158104.11_12_121849687_121849790	12	122432902	T	TA	chr12_122432902_T_TA	56	0.159091	0.99714	-0.000450937	0.125623	INDEL	335	396	0.92545	ENSG00000158104	ENSG00000158104	6.237	rs56336961
QTS000024	ftp://ftp.ebi.ac.uk/pub/databases/spot/eQTL/sumstats/QTS000024/QTD000430/QTD000430.cc.tsv.gz	ENSG00000158104.11_12_121849687_121849790	12	122432902	T	TA	chr12_122432902_T_TA	56	0.159091	0.99714	-0.000450937	0.125623	INDEL	335	396	0.92545	ENSG00000158104	ENSG00000158104	6.237	rs397729300
QTS000024	ftp://ftp.ebi.ac.uk/pub/databases/spot/eQTL/sumstats/QTS000024/QTD000430/QTD000430.cc.tsv.gz	ENSG00000158104.11_12_121849687_121849790	12	122432902	T	TAA	chr12_122432902_T_TAA	47	0.136364	0.72408	0.0477081	0.134939	INDEL	54	396	0.99525	ENSG00000158104	ENSG00000158104	6.237	rs56336961
QTS000024	ftp://ftp.ebi.ac.uk/pub/databases/spot/eQTL/sumstats/QTS000024/QTD000430/QTD000430.cc.tsv.gz	ENSG00000182782.8_12_122701293_122703357	12	122432902	T	TA	chr12_122432902_T_TA	56	0.159091	0.0289896	0.284887	0.129437	INDEL	335	396	0.92545	ENSG00000182782	ENSG00000182782	30.518	rs56336961
QTS000024	ftp://ftp.ebi.ac.uk/pub/databases/spot/eQTL/sumstats/QTS000024/QTD000430/QTD000430.cc.tsv.gz	ENSG00000182782.8_12_122701293_122703357	12	122432902	T	TA	chr12_122432902_T_TA	56	0.159091	0.0289896	0.284887	0.129437	INDEL	335	396	0.92545	ENSG00000182782	ENSG00000182782	30.518	rs397729300
QTS000024	ftp://ftp.ebi.ac.uk/pub/databases/spot/eQTL/sumstats/QTS000024/QTD000430/QTD000430.cc.tsv.gz	ENSG00000182782.8_12_122701293_122703357	12	122432902	T	TAA	chr12_122432902_T_TAA	47	0.136364	0.0194565	-0.327263	0.13882	INDEL	54	396	0.99525	ENSG00000182782	ENSG00000182782	30.518	rs56336961
QTS000024	ftp://ftp.ebi.ac.uk/pub/databases/spot/eQTL/sumstats/QTS000024/QTD000430/QTD000430.cc.tsv.gz	ENSG00000256249.1_12_122701187_122701330	12	122432902	T	TA	chr12_122432902_T_TA	56	0.159091	0.214196	0.141392	0.113437	INDEL	335	396	0.92545	ENSG00000256249	ENSG00000256249	0.845	rs56336961
QTS000024	ftp://ftp.ebi.ac.uk/pub/databases/spot/eQTL/sumstats/QTS000024/QTD000430/QTD000430.cc.tsv.gz	ENSG00000256249.1_12_122701187_122701330	12	122432902	T	TA	chr12_122432902_T_TA	56	0.159091	0.214196	0.141392	0.113437	INDEL	335	396	0.92545	ENSG00000256249	ENSG00000256249	0.845	rs397729300
QTS000024	ftp://ftp.ebi.ac.uk/pub/databases/spot/eQTL/sumstats/QTS000024/QTD000430/QTD000430.cc.tsv.gz	ENSG00000256249.1_12_122701187_122701330	12	122432902	T	TAA	chr12_122432902_T_TAA	47	0.136364	0.334754	-0.118082	0.122095	INDEL	54	396	0.99525	ENSG00000256249	ENSG00000256249	0.845	rs56336961
QTS000024	ftp://ftp.ebi.ac.uk/pub/databases/spot/eQTL/sumstats/QTS000024/QTD000430/QTD000430.cc.tsv.gz	ENSG00000256249.1_12_122715709_122715979	12	122432902	T	TA	chr12_122432902_T_TA	56	0.159091	0.0310853	-0.302243	0.139107	INDEL	335	396	0.92545	ENSG00000256249	ENSG00000256249	0.845	rs56336961
QTS000024	ftp://ftp.ebi.ac.uk/pub/databases/spot/eQTL/sumstats/QTS000024/QTD000430/QTD000430.cc.tsv.gz	ENSG00000256249.1_12_122715709_122715979	12	122432902	T	TA	chr12_122432902_T_TA	56	0.159091	0.0310853	-0.302243	0.139107	INDEL	335	396	0.92545	ENSG00000256249	ENSG00000256249	0.845	rs397729300
QTS000024	ftp://ftp.ebi.ac.uk/pub/databases/spot/eQTL/sumstats/QTS000024/QTD000430/QTD000430.cc.tsv.gz	ENSG00000256249.1_12_122715709_122715979	12	122432902	T	TAA	chr12_122432902_T_TAA	47	0.136364	0.0852332	0.259857	0.150166	INDEL	54	396	0.99525	ENSG00000256249	ENSG00000256249	0.845	rs56336961
QTS000024	ftp://ftp.ebi.ac.uk/pub/databases/spot/eQTL/sumstats/QTS000024/QTD000430/QTD000430.cc.tsv.gz	ENSG00000158104.11_12_121849687_121849790	12	122433052	G	C	chr12_122433052_G_C	47	0.133838	0.42503	0.110459	0.138158	SNP	53	396	0.9981	ENSG00000158104	ENSG00000158104	6.237	rs111768139
QTS000024	ftp://ftp.ebi.ac.uk/pub/databases/spot/eQTL/sumstats/QTS000024/QTD000430/QTD000430.cc.tsv.gz	ENSG00000182782.8_12_122701293_122703357	12	122433052	G	C	chr12_122433052_G_C	47	0.133838	0.0351311	-0.302961	0.14273	SNP	53	396	0.9981	ENSG00000182782	ENSG00000182782	30.518	rs111768139
QTS000024	ftp://ftp.ebi.ac.uk/pub/databases/spot/eQTL/sumstats/QTS000024/QTD000430/QTD000430.cc.tsv.gz	ENSG00000256249.1_12_122701187_122701330	12	122433052	G	C	chr12_122433052_G_C	47	0.133838	0.418614	-0.101558	0.125278	SNP	53	396	0.9981	ENSG00000256249	ENSG00000256249	0.845	rs111768139
QTS000024	ftp://ftp.ebi.ac.uk/pub/databases/spot/eQTL/sumstats/QTS000024/QTD000430/QTD000430.cc.tsv.gz	ENSG00000256249.1_12_122715709_122715979	12	122433052	G	C	chr12_122433052_G_C	47	0.133838	0.0959713	0.257767	0.154045	SNP	53	396	0.9981	ENSG00000256249	ENSG00000256249	0.845	rs111768139
QTS000024	ftp://ftp.ebi.ac.uk/pub/databases/spot/eQTL/sumstats/QTS000024/QTD000430/QTD000430.cc.tsv.gz	ENSG00000158104.11_12_121849687_121849790	12	122433131	T	TA	chr12_122433131_T_TA	122	0.371212	0.364564	0.0861903	0.0948225	INDEL	249	396	0.96135	ENSG00000158104	ENSG00000158104	6.237	rs780041203
QTS000024	ftp://ftp.ebi.ac.uk/pub/databases/spot/eQTL/sumstats/QTS000024/QTD000430/QTD000430.cc.tsv.gz	ENSG00000158104.11_12_121849687_121849790	12	122433131	T	TA	chr12_122433131_T_TA	122	0.371212	0.364564	0.0861903	0.0948225	INDEL	249	396	0.96135	ENSG00000158104	ENSG00000158104	6.237	rs71082991
QTS000024	ftp://ftp.ebi.ac.uk/pub/databases/spot/eQTL/sumstats/QTS000024/QTD000430/QTD000430.cc.tsv.gz	ENSG00000158104.11_12_121849687_121849790	12	122433131	T	TAA	chr12_122433131_T_TAA	36	0.0959596	0.167605	-0.220011	0.158802	INDEL	38	396	0.96093	ENSG00000158104	ENSG00000158104	6.237	rs780041203
QTS000024	ftp://ftp.ebi.ac.uk/pub/databases/spot/eQTL/sumstats/QTS000024/QTD000430/QTD000430.cc.tsv.gz	ENSG00000182782.8_12_122701293_122703357	12	122433131	T	TA	chr12_122433131_T_TA	122	0.371212	0.559583	-0.0579371	0.0991172	INDEL	249	396	0.96135	ENSG00000182782	ENSG00000182782	30.518	rs780041203
QTS000024	ftp://ftp.ebi.ac.uk/pub/databases/spot/eQTL/sumstats/QTS000024/QTD000430/QTD000430.cc.tsv.gz	ENSG00000182782.8_12_122701293_122703357	12	122433131	T	TA	chr12_122433131_T_TA	122	0.371212	0.559583	-0.0579371	0.0991172	INDEL	249	396	0.96135	ENSG00000182782	ENSG00000182782	30.518	rs71082991
QTS000024	ftp://ftp.ebi.ac.uk/pub/databases/spot/eQTL/sumstats/QTS000024/QTD000430/QTD000430.cc.tsv.gz	ENSG00000182782.8_12_122701293_122703357	12	122433131	T	TAA	chr12_122433131_T_TAA	36	0.0959596	0.806294	0.0409149	0.166616	INDEL	38	396	0.96093	ENSG00000182782	ENSG00000182782	30.518	rs780041203
QTS000024	ftp://ftp.ebi.ac.uk/pub/databases/spot/eQTL/sumstats/QTS000024/QTD000430/QTD000430.cc.tsv.gz	ENSG00000256249.1_12_122701187_122701330	12	122433131	T	TA	chr12_122433131_T_TA	122	0.371212	0.45605	-0.0642752	0.0860498	INDEL	249	396	0.96135	ENSG00000256249	ENSG00000256249	0.845	rs780041203
QTS000024	ftp://ftp.ebi.ac.uk/pub/databases/spot/eQTL/sumstats/QTS000024/QTD000430/QTD000430.cc.tsv.gz	ENSG00000256249.1_12_122701187_122701330	12	122433131	T	TA	chr12_122433131_T_TA	122	0.371212	0.45605	-0.0642752	0.0860498	INDEL	249	396	0.96135	ENSG00000256249	ENSG00000256249	0.845	rs71082991
QTS000024	ftp://ftp.ebi.ac.uk/pub/databases/spot/eQTL/sumstats/QTS000024/QTD000430/QTD000430.cc.tsv.gz	ENSG00000256249.1_12_122701187_122701330	12	122433131	T	TAA	chr12_122433131_T_TAA	36	0.0959596	0.0839641	0.249482	0.143579	INDEL	38	396	0.96093	ENSG00000256249	ENSG00000256249	0.845	rs780041203
QTS000024	ftp://ftp.ebi.ac.uk/pub/databases/spot/eQTL/sumstats/QTS000024/QTD000430/QTD000430.cc.tsv.gz	ENSG00000256249.1_12_122715709_122715979	12	122433131	T	TA	chr12_122433131_T_TA	122	0.371212	0.00120884	0.340567	0.10357	INDEL	249	396	0.96135	ENSG00000256249	ENSG00000256249	0.845	rs780041203
QTS000024	ftp://ftp.ebi.ac.uk/pub/databases/spot/eQTL/sumstats/QTS000024/QTD000430/QTD000430.cc.tsv.gz	ENSG00000256249.1_12_122715709_122715979	12	122433131	T	TA	chr12_122433131_T_TA	122	0.371212	0.00120884	0.340567	0.10357	INDEL	249	396	0.96135	ENSG00000256249	ENSG00000256249	0.845	rs71082991
QTS000024	ftp://ftp.ebi.ac.uk/pub/databases/spot/eQTL/sumstats/QTS000024/QTD000430/QTD000430.cc.tsv.gz	ENSG00000256249.1_12_122715709_122715979	12	122433131	T	TAA	chr12_122433131_T_TAA	36	0.0959596	0.164333	-0.248653	0.178087	INDEL	38	396	0.96093	ENSG00000256249	ENSG00000256249	0.845	rs780041203
QTS000024	ftp://ftp.ebi.ac.uk/pub/databases/spot/eQTL/sumstats/QTS000024/QTD000430/QTD000430.cc.tsv.gz	ENSG00000158104.11_12_121849687_121849790	12	122433294	GA	G	chr12_122433294_GA_G	21	0.0580808	0.322373	0.176892	0.178269	INDEL	23	396	0.97628	ENSG00000158104	ENSG00000158104	6.237	rs373299655
QTS000024	ftp://ftp.ebi.ac.uk/pub/databases/spot/eQTL/sumstats/QTS000024/QTD000430/QTD000430.cc.tsv.gz	ENSG00000182782.8_12_122701293_122703357	12	122433294	GA	G	chr12_122433294_GA_G	21	0.0580808	0.916242	0.0196508	0.186592	INDEL	23	396	0.97628	ENSG00000182782	ENSG00000182782	30.518	rs373299655
QTS000024	ftp://ftp.ebi.ac.uk/pub/databases/spot/eQTL/sumstats/QTS000024/QTD000430/QTD000430.cc.tsv.gz	ENSG00000256249.1_12_122701187_122701330	12	122433294	GA	G	chr12_122433294_GA_G	21	0.0580808	0.565108	0.0933321	0.161946	INDEL	23	396	0.97628	ENSG00000256249	ENSG00000256249	0.845	rs373299655
QTS000024	ftp://ftp.ebi.ac.uk/pub/databases/spot/eQTL/sumstats/QTS000024/QTD000430/QTD000430.cc.tsv.gz	ENSG00000256249.1_12_122715709_122715979	12	122433294	GA	G	chr12_122433294_GA_G	21	0.0580808	0.35475	0.185556	0.200002	INDEL	23	396	0.97628	ENSG00000256249	ENSG00000256249	0.845	rs373299655
QTS000024	ftp://ftp.ebi.ac.uk/pub/databases/spot/eQTL/sumstats/QTS000024/QTD000430/QTD000430.cc.tsv.gz	ENSG00000158104.11_12_121849687_121849790	12	122434041	C	CA	chr12_122434041_C_CA	15	0.0378788	0.0704977	-0.424695	0.233437	INDEL	15	396	0.94537	ENSG00000158104	ENSG00000158104	6.237	rs201318748
QTS000024	ftp://ftp.ebi.ac.uk/pub/databases/spot/eQTL/sumstats/QTS000024/QTD000430/QTD000430.cc.tsv.gz	ENSG00000182782.8_12_122701293_122703357	12	122434041	C	CA	chr12_122434041_C_CA	15	0.0378788	0.2245	0.298464	0.244889	INDEL	15	396	0.94537	ENSG00000182782	ENSG00000182782	30.518	rs201318748
QTS000024	ftp://ftp.ebi.ac.uk/pub/databases/spot/eQTL/sumstats/QTS000024/QTD000430/QTD000430.cc.tsv.gz	ENSG00000256249.1_12_122701187_122701330	12	122434041	C	CA	chr12_122434041_C_CA	15	0.0378788	0.0016217	0.665077	0.207855	INDEL	15	396	0.94537	ENSG00000256249	ENSG00000256249	0.845	rs201318748
QTS000024	ftp://ftp.ebi.ac.uk/pub/databases/spot/eQTL/sumstats/QTS000024/QTD000430/QTD000430.cc.tsv.gz	ENSG00000256249.1_12_122715709_122715979	12	122434041	C	CA	chr12_122434041_C_CA	15	0.0378788	0.361622	-0.241045	0.263562	INDEL	15	396	0.94537	ENSG00000256249	ENSG00000256249	0.845	rs201318748
QTS000024	ftp://ftp.ebi.ac.uk/pub/databases/spot/eQTL/sumstats/QTS000024/QTD000430/QTD000430.cc.tsv.gz	ENSG00000158104.11_12_121849687_121849790	12	122434044	C	A	chr12_122434044_C_A	16	0.040404	0.095684	-0.379778	0.226762	SNP	16	396	0.94598	ENSG00000158104	ENSG00000158104	6.237	rs7953687
QTS000024	ftp://ftp.ebi.ac.uk/pub/databases/spot/eQTL/sumstats/QTS000024/QTD000430/QTD000430.cc.tsv.gz	ENSG00000158104.11_12_121849687_121849790	12	122434044	C	CA	chr12_122434044_C_CA	16	0.040404	0.910022	-0.0264451	0.233682	INDEL	16	396	0.94267	ENSG00000158104	ENSG00000158104	6.237	rs796456637
QTS000024	ftp://ftp.ebi.ac.uk/pub/databases/spot/eQTL/sumstats/QTS000024/QTD000430/QTD000430.cc.tsv.gz	ENSG00000158104.11_12_121849687_121849790	12	122434044	C	CA	chr12_122434044_C_CA	16	0.040404	0.910022	-0.0264451	0.233682	INDEL	16	396	0.94267	ENSG00000158104	ENSG00000158104	6.237	rs371218792
QTS000024	ftp://ftp.ebi.ac.uk/pub/databases/spot/eQTL/sumstats/QTS000024/QTD000430/QTD000430.cc.tsv.gz	ENSG00000182782.8_12_122701293_122703357	12	122434044	C	A	chr12_122434044_C_A	16	0.040404	0.217653	0.293844	0.237536	SNP	16	396	0.94598	ENSG00000182782	ENSG00000182782	30.518	rs7953687
QTS000024	ftp://ftp.ebi.ac.uk/pub/databases/spot/eQTL/sumstats/QTS000024/QTD000430/QTD000430.cc.tsv.gz	ENSG00000182782.8_12_122701293_122703357	12	122434044	C	CA	chr12_122434044_C_CA	16	0.040404	0.640476	0.114055	0.243806	INDEL	16	396	0.94267	ENSG00000182782	ENSG00000182782	30.518	rs796456637
QTS000024	ftp://ftp.ebi.ac.uk/pub/databases/spot/eQTL/sumstats/QTS000024/QTD000430/QTD000430.cc.tsv.gz	ENSG00000182782.8_12_122701293_122703357	12	122434044	C	CA	chr12_122434044_C_CA	16	0.040404	0.640476	0.114055	0.243806	INDEL	16	396	0.94267	ENSG00000182782	ENSG00000182782	30.518	rs371218792
QTS000024	ftp://ftp.ebi.ac.uk/pub/databases/spot/eQTL/sumstats/QTS000024/QTD000430/QTD000430.cc.tsv.gz	ENSG00000256249.1_12_122701187_122701330	12	122434044	C	A	chr12_122434044_C_A	16	0.040404	0.0119007	0.51735	0.203642	SNP	16	396	0.94598	ENSG00000256249	ENSG00000256249	0.845	rs7953687
QTS000024	ftp://ftp.ebi.ac.uk/pub/databases/spot/eQTL/sumstats/QTS000024/QTD000430/QTD000430.cc.tsv.gz	ENSG00000256249.1_12_122701187_122701330	12	122434044	C	CA	chr12_122434044_C_CA	16	0.040404	0.75471	0.0662912	0.211858	INDEL	16	396	0.94267	ENSG00000256249	ENSG00000256249	0.845	rs796456637
QTS000024	ftp://ftp.ebi.ac.uk/pub/databases/spot/eQTL/sumstats/QTS000024/QTD000430/QTD000430.cc.tsv.gz	ENSG00000256249.1_12_122701187_122701330	12	122434044	C	CA	chr12_122434044_C_CA	16	0.040404	0.75471	0.0662912	0.211858	INDEL	16	396	0.94267	ENSG00000256249	ENSG00000256249	0.845	rs371218792
QTS000024	ftp://ftp.ebi.ac.uk/pub/databases/spot/eQTL/sumstats/QTS000024/QTD000430/QTD000430.cc.tsv.gz	ENSG00000256249.1_12_122715709_122715979	12	122434044	C	A	chr12_122434044_C_A	16	0.040404	0.338161	-0.245476	0.255619	SNP	16	396	0.94598	ENSG00000256249	ENSG00000256249	0.845	rs7953687
QTS000024	ftp://ftp.ebi.ac.uk/pub/databases/spot/eQTL/sumstats/QTS000024/QTD000430/QTD000430.cc.tsv.gz	ENSG00000256249.1_12_122715709_122715979	12	122434044	C	CA	chr12_122434044_C_CA	16	0.040404	0.288014	-0.278418	0.261281	INDEL	16	396	0.94267	ENSG00000256249	ENSG00000256249	0.845	rs796456637
QTS000024	ftp://ftp.ebi.ac.uk/pub/databases/spot/eQTL/sumstats/QTS000024/QTD000430/QTD000430.cc.tsv.gz	ENSG00000256249.1_12_122715709_122715979	12	122434044	C	CA	chr12_122434044_C_CA	16	0.040404	0.288014	-0.278418	0.261281	INDEL	16	396	0.94267	ENSG00000256249	ENSG00000256249	0.845	rs371218792
QTS000024	ftp://ftp.ebi.ac.uk/pub/databases/spot/eQTL/sumstats/QTS000024/QTD000430/QTD000430.cc.tsv.gz	ENSG00000158104.11_12_121849687_121849790	12	122434231	G	A	chr12_122434231_G_A	16	0.0429293	0.997849	0.000555996	0.205968	SNP	17	396	0.99654	ENSG00000158104	ENSG00000158104	6.237	rs142463250
QTS000024	ftp://ftp.ebi.ac.uk/pub/databases/spot/eQTL/sumstats/QTS000024/QTD000430/QTD000430.cc.tsv.gz	ENSG00000182782.8_12_122701293_122703357	12	122434231	G	A	chr12_122434231_G_A	16	0.0429293	0.476138	0.153305	0.214713	SNP	17	396	0.99654	ENSG00000182782	ENSG00000182782	30.518	rs142463250
QTS000024	ftp://ftp.ebi.ac.uk/pub/databases/spot/eQTL/sumstats/QTS000024/QTD000430/QTD000430.cc.tsv.gz	ENSG00000256249.1_12_122701187_122701330	12	122434231	G	A	chr12_122434231_G_A	16	0.0429293	0.145547	0.271424	0.185695	SNP	17	396	0.99654	ENSG00000256249	ENSG00000256249	0.845	rs142463250
QTS000024	ftp://ftp.ebi.ac.uk/pub/databases/spot/eQTL/sumstats/QTS000024/QTD000430/QTD000430.cc.tsv.gz	ENSG00000256249.1_12_122715709_122715979	12	122434231	G	A	chr12_122434231_G_A	16	0.0429293	0.252473	0.264234	0.230172	SNP	17	396	0.99654	ENSG00000256249	ENSG00000256249	0.845	rs142463250
QTS000024	ftp://ftp.ebi.ac.uk/pub/databases/spot/eQTL/sumstats/QTS000024/QTD000430/QTD000430.cc.tsv.gz	ENSG00000158104.11_12_121849687_121849790	12	122434606	C	CT	chr12_122434606_C_CT	41	0.106061	0.251136	-0.17438	0.151472	INDEL	43	396	0.94808	ENSG00000158104	ENSG00000158104	6.237	rs756351954
QTS000024	ftp://ftp.ebi.ac.uk/pub/databases/spot/eQTL/sumstats/QTS000024/QTD000430/QTD000430.cc.tsv.gz	ENSG00000158104.11_12_121849687_121849790	12	122434606	CT	C	chr12_122434606_CT_C	69	0.222222	0.718294	0.0440573	0.121942	INDEL	88	396	0.9425	ENSG00000158104	ENSG00000158104	6.237	rs11353718
QTS000024	ftp://ftp.ebi.ac.uk/pub/databases/spot/eQTL/sumstats/QTS000024/QTD000430/QTD000430.cc.tsv.gz	ENSG00000158104.11_12_121849687_121849790	12	122434606	CTT	C	chr12_122434606_CTT_C	26	0.0707071	0.327171	0.16535	0.168302	INDEL	28	396	0.96699	ENSG00000158104	ENSG00000158104	6.237	rs1210717840
QTS000024	ftp://ftp.ebi.ac.uk/pub/databases/spot/eQTL/sumstats/QTS000024/QTD000430/QTD000430.cc.tsv.gz	ENSG00000182782.8_12_122701293_122703357	12	122434606	C	CT	chr12_122434606_C_CT	41	0.106061	0.0115185	0.398013	0.155943	INDEL	43	396	0.94808	ENSG00000182782	ENSG00000182782	30.518	rs756351954
QTS000024	ftp://ftp.ebi.ac.uk/pub/databases/spot/eQTL/sumstats/QTS000024/QTD000430/QTD000430.cc.tsv.gz	ENSG00000182782.8_12_122701293_122703357	12	122434606	CT	C	chr12_122434606_CT_C	69	0.222222	0.0233197	-0.2872	0.12556	INDEL	88	396	0.9425	ENSG00000182782	ENSG00000182782	30.518	rs11353718
QTS000024	ftp://ftp.ebi.ac.uk/pub/databases/spot/eQTL/sumstats/QTS000024/QTD000430/QTD000430.cc.tsv.gz	ENSG00000182782.8_12_122701293_122703357	12	122434606	CTT	C	chr12_122434606_CTT_C	26	0.0707071	0.157863	0.248445	0.175196	INDEL	28	396	0.96699	ENSG00000182782	ENSG00000182782	30.518	rs1210717840
QTS000024	ftp://ftp.ebi.ac.uk/pub/databases/spot/eQTL/sumstats/QTS000024/QTD000430/QTD000430.cc.tsv.gz	ENSG00000256249.1_12_122701187_122701330	12	122434606	C	CT	chr12_122434606_C_CT	41	0.106061	0.0104753	0.350202	0.135401	INDEL	43	396	0.94808	ENSG00000256249	ENSG00000256249	0.845	rs756351954
QTS000024	ftp://ftp.ebi.ac.uk/pub/databases/spot/eQTL/sumstats/QTS000024/QTD000430/QTD000430.cc.tsv.gz	ENSG00000256249.1_12_122701187_122701330	12	122434606	CT	C	chr12_122434606_CT_C	69	0.222222	0.000208955	-0.40311	0.10653	INDEL	88	396	0.9425	ENSG00000256249	ENSG00000256249	0.845	rs11353718
QTS000024	ftp://ftp.ebi.ac.uk/pub/databases/spot/eQTL/sumstats/QTS000024/QTD000430/QTD000430.cc.tsv.gz	ENSG00000256249.1_12_122701187_122701330	12	122434606	CTT	C	chr12_122434606_CTT_C	26	0.0707071	0.00294778	0.450113	0.149361	INDEL	28	396	0.96699	ENSG00000256249	ENSG00000256249	0.845	rs1210717840
QTS000024	ftp://ftp.ebi.ac.uk/pub/databases/spot/eQTL/sumstats/QTS000024/QTD000430/QTD000430.cc.tsv.gz	ENSG00000256249.1_12_122715709_122715979	12	122434606	C	CT	chr12_122434606_C_CT	41	0.106061	0.264332	-0.190243	0.169913	INDEL	43	396	0.94808	ENSG00000256249	ENSG00000256249	0.845	rs756351954
QTS000024	ftp://ftp.ebi.ac.uk/pub/databases/spot/eQTL/sumstats/QTS000024/QTD000430/QTD000430.cc.tsv.gz	ENSG00000256249.1_12_122715709_122715979	12	122434606	CT	C	chr12_122434606_CT_C	69	0.222222	0.467531	0.0994573	0.136613	INDEL	88	396	0.9425	ENSG00000256249	ENSG00000256249	0.845	rs11353718
QTS000024	ftp://ftp.ebi.ac.uk/pub/databases/spot/eQTL/sumstats/QTS000024/QTD000430/QTD000430.cc.tsv.gz	ENSG00000256249.1_12_122715709_122715979	12	122434606	CTT	C	chr12_122434606_CTT_C	26	0.0707071	0.0015514	-0.591646	0.184131	INDEL	28	396	0.96699	ENSG00000256249	ENSG00000256249	0.845	rs1210717840
QTS000024	ftp://ftp.ebi.ac.uk/pub/databases/spot/eQTL/sumstats/QTS000024/QTD000430/QTD000430.cc.tsv.gz	ENSG00000158104.11_12_121849687_121849790	12	122434638	C	T	chr12_122434638_C_T	7	0.020202	0.2958	0.286537	0.273287	SNP	8	396	0.97954	ENSG00000158104	ENSG00000158104	6.237	rs149307162
QTS000024	ftp://ftp.ebi.ac.uk/pub/databases/spot/eQTL/sumstats/QTS000024/QTD000430/QTD000430.cc.tsv.gz	ENSG00000182782.8_12_122701293_122703357	12	122434638	C	T	chr12_122434638_C_T	7	0.020202	0.644773	0.132065	0.285977	SNP	8	396	0.97954	ENSG00000182782	ENSG00000182782	30.518	rs149307162
QTS000024	ftp://ftp.ebi.ac.uk/pub/databases/spot/eQTL/sumstats/QTS000024/QTD000430/QTD000430.cc.tsv.gz	ENSG00000256249.1_12_122701187_122701330	12	122434638	C	T	chr12_122434638_C_T	7	0.020202	0.994329	0.00176927	0.248566	SNP	8	396	0.97954	ENSG00000256249	ENSG00000256249	0.845	rs149307162
QTS000024	ftp://ftp.ebi.ac.uk/pub/databases/spot/eQTL/sumstats/QTS000024/QTD000430/QTD000430.cc.tsv.gz	ENSG00000256249.1_12_122715709_122715979	12	122434638	C	T	chr12_122434638_C_T	7	0.020202	0.457378	-0.228605	0.306955	SNP	8	396	0.97954	ENSG00000256249	ENSG00000256249	0.845	rs149307162
QTS000024	ftp://ftp.ebi.ac.uk/pub/databases/spot/eQTL/sumstats/QTS000024/QTD000430/QTD000430.cc.tsv.gz	ENSG00000158104.11_12_121849687_121849790	12	122434898	C	T	chr12_122434898_C_T	6	0.0176768	0.993921	-0.00218509	0.286383	SNP	7	396	0.99296	ENSG00000158104	ENSG00000158104	6.237	rs114103778
QTS000024	ftp://ftp.ebi.ac.uk/pub/databases/spot/eQTL/sumstats/QTS000024/QTD000430/QTD000430.cc.tsv.gz	ENSG00000182782.8_12_122701293_122703357	12	122434898	C	T	chr12_122434898_C_T	6	0.0176768	0.60489	-0.15483	0.29874	SNP	7	396	0.99296	ENSG00000182782	ENSG00000182782	30.518	rs114103778
QTS000024	ftp://ftp.ebi.ac.uk/pub/databases/spot/eQTL/sumstats/QTS000024/QTD000430/QTD000430.cc.tsv.gz	ENSG00000256249.1_12_122701187_122701330	12	122434898	C	T	chr12_122434898_C_T	6	0.0176768	0.0740383	-0.462528	0.257437	SNP	7	396	0.99296	ENSG00000256249	ENSG00000256249	0.845	rs114103778
QTS000024	ftp://ftp.ebi.ac.uk/pub/databases/spot/eQTL/sumstats/QTS000024/QTD000430/QTD000430.cc.tsv.gz	ENSG00000256249.1_12_122715709_122715979	12	122434898	C	T	chr12_122434898_C_T	6	0.0176768	0.430629	0.253263	0.320641	SNP	7	396	0.99296	ENSG00000256249	ENSG00000256249	0.845	rs114103778
QTS000024	ftp://ftp.ebi.ac.uk/pub/databases/spot/eQTL/sumstats/QTS000024/QTD000430/QTD000430.cc.tsv.gz	ENSG00000158104.11_12_121849687_121849790	12	122435037	C	A	chr12_122435037_C_A	26	0.0732323	0.0653566	-0.280512	0.151305	SNP	29	396	0.99205	ENSG00000158104	ENSG00000158104	6.237	rs11058143
QTS000024	ftp://ftp.ebi.ac.uk/pub/databases/spot/eQTL/sumstats/QTS000024/QTD000430/QTD000430.cc.tsv.gz	ENSG00000182782.8_12_122701293_122703357	12	122435037	C	A	chr12_122435037_C_A	26	0.0732323	0.305477	-0.163362	0.158968	SNP	29	396	0.99205	ENSG00000182782	ENSG00000182782	30.518	rs11058143
QTS000024	ftp://ftp.ebi.ac.uk/pub/databases/spot/eQTL/sumstats/QTS000024/QTD000430/QTD000430.cc.tsv.gz	ENSG00000256249.1_12_122701187_122701330	12	122435037	C	A	chr12_122435037_C_A	26	0.0732323	0.145702	-0.201177	0.137688	SNP	29	396	0.99205	ENSG00000256249	ENSG00000256249	0.845	rs11058143
QTS000024	ftp://ftp.ebi.ac.uk/pub/databases/spot/eQTL/sumstats/QTS000024/QTD000430/QTD000430.cc.tsv.gz	ENSG00000256249.1_12_122715709_122715979	12	122435037	C	A	chr12_122435037_C_A	26	0.0732323	0.632624	-0.0819644	0.171173	SNP	29	396	0.99205	ENSG00000256249	ENSG00000256249	0.845	rs11058143
QTS000024	ftp://ftp.ebi.ac.uk/pub/databases/spot/eQTL/sumstats/QTS000024/QTD000430/QTD000430.cc.tsv.gz	ENSG00000158104.11_12_121849687_121849790	12	122435189	T	G	chr12_122435189_T_G	56	0.156566	0.0105905	-0.294153	0.113903	SNP	62	396	0.99563	ENSG00000158104	ENSG00000158104	6.237	rs11058144
QTS000024	ftp://ftp.ebi.ac.uk/pub/databases/spot/eQTL/sumstats/QTS000024/QTD000430/QTD000430.cc.tsv.gz	ENSG00000182782.8_12_122701293_122703357	12	122435189	T	G	chr12_122435189_T_G	56	0.156566	0.840201	0.0244405	0.121038	SNP	62	396	0.99563	ENSG00000182782	ENSG00000182782	30.518	rs11058144
QTS000024	ftp://ftp.ebi.ac.uk/pub/databases/spot/eQTL/sumstats/QTS000024/QTD000430/QTD000430.cc.tsv.gz	ENSG00000256249.1_12_122701187_122701330	12	122435189	T	G	chr12_122435189_T_G	56	0.156566	0.537808	0.064844	0.105045	SNP	62	396	0.99563	ENSG00000256249	ENSG00000256249	0.845	rs11058144
QTS000024	ftp://ftp.ebi.ac.uk/pub/databases/spot/eQTL/sumstats/QTS000024/QTD000430/QTD000430.cc.tsv.gz	ENSG00000256249.1_12_122715709_122715979	12	122435189	T	G	chr12_122435189_T_G	56	0.156566	0.187987	-0.171049	0.129436	SNP	62	396	0.99563	ENSG00000256249	ENSG00000256249	0.845	rs11058144
QTS000024	ftp://ftp.ebi.ac.uk/pub/databases/spot/eQTL/sumstats/QTS000024/QTD000430/QTD000430.cc.tsv.gz	ENSG00000158104.11_12_121849687_121849790	12	122435365	A	AAAAT	chr12_122435365_A_AAAAT	24	0.0631313	0.983673	0.00381537	0.186185	INDEL	25	396	0.83618	ENSG00000158104	ENSG00000158104	6.237	rs139450663
QTS000024	ftp://ftp.ebi.ac.uk/pub/databases/spot/eQTL/sumstats/QTS000024/QTD000430/QTD000430.cc.tsv.gz	ENSG00000158104.11_12_121849687_121849790	12	122435365	A	AAAATAAAT	chr12_122435365_A_AAAATAAAT	109	0.338384	0.176111	0.138716	0.102141	INDEL	136	396	0.84819	ENSG00000158104	ENSG00000158104	6.237	rs139450663
QTS000024	ftp://ftp.ebi.ac.uk/pub/databases/spot/eQTL/sumstats/QTS000024/QTD000430/QTD000430.cc.tsv.gz	ENSG00000158104.11_12_121849687_121849790	12	122435365	A	AAAATAAAT	chr12_122435365_A_AAAATAAAT	109	0.338384	0.176111	0.138716	0.102141	INDEL	136	396	0.84819	ENSG00000158104	ENSG00000158104	6.237	rs57703059
QTS000024	ftp://ftp.ebi.ac.uk/pub/databases/spot/eQTL/sumstats/QTS000024/QTD000430/QTD000430.cc.tsv.gz	ENSG00000158104.11_12_121849687_121849790	12	122435365	A	AAAATAAATAAAT	chr12_122435365_A_AAAATAAATAAAT	33	0.0858586	0.89534	0.0228196	0.173226	INDEL	33	396	0.70741	ENSG00000158104	ENSG00000158104	6.237	rs139450663
QTS000024	ftp://ftp.ebi.ac.uk/pub/databases/spot/eQTL/sumstats/QTS000024/QTD000430/QTD000430.cc.tsv.gz	ENSG00000158104.11_12_121849687_121849790	12	122435365	A	AAAATAAATAAAT	chr12_122435365_A_AAAATAAATAAAT	33	0.0858586	0.89534	0.0228196	0.173226	INDEL	33	396	0.70741	ENSG00000158104	ENSG00000158104	6.237	rs57703059
QTS000024	ftp://ftp.ebi.ac.uk/pub/databases/spot/eQTL/sumstats/QTS000024/QTD000430/QTD000430.cc.tsv.gz	ENSG00000158104.11_12_121849687_121849790	12	122435365	AAAAT	A	chr12_122435365_AAAAT_A	28	0.0782828	0.358961	0.141313	0.153658	INDEL	31	396	0.98864	ENSG00000158104	ENSG00000158104	6.237	rs1354961984
QTS000024	ftp://ftp.ebi.ac.uk/pub/databases/spot/eQTL/sumstats/QTS000024/QTD000430/QTD000430.cc.tsv.gz	ENSG00000158104.11_12_121849687_121849790	12	122435365	AAAATAAATAAAT	A	chr12_122435365_AAAATAAATAAAT_A	37	0.0984849	0.58644	-0.0872637	0.160127	INDEL	39	396	0.96352	ENSG00000158104	ENSG00000158104	6.237	rs1393274789
QTS000024	ftp://ftp.ebi.ac.uk/pub/databases/spot/eQTL/sumstats/QTS000024/QTD000430/QTD000430.cc.tsv.gz	ENSG00000158104.11_12_121849687_121849790	12	122435365	AAAATAAATAAATAAAT	A	chr12_122435365_AAAATAAATAAATAAAT_A	13	0.0328283	0.00428756	0.729302	0.252149	INDEL	13	396	0.97352	ENSG00000158104	ENSG00000158104	6.237	rs1184383282
QTS000024	ftp://ftp.ebi.ac.uk/pub/databases/spot/eQTL/sumstats/QTS000024/QTD000430/QTD000430.cc.tsv.gz	ENSG00000182782.8_12_122701293_122703357	12	122435365	A	AAAAT	chr12_122435365_A_AAAAT	24	0.0631313	0.553707	0.115206	0.194175	INDEL	25	396	0.83618	ENSG00000182782	ENSG00000182782	30.518	rs139450663
QTS000024	ftp://ftp.ebi.ac.uk/pub/databases/spot/eQTL/sumstats/QTS000024/QTD000430/QTD000430.cc.tsv.gz	ENSG00000182782.8_12_122701293_122703357	12	122435365	A	AAAATAAAT	chr12_122435365_A_AAAATAAAT	109	0.338384	0.223897	0.130249	0.106729	INDEL	136	396	0.84819	ENSG00000182782	ENSG00000182782	30.518	rs139450663
QTS000024	ftp://ftp.ebi.ac.uk/pub/databases/spot/eQTL/sumstats/QTS000024/QTD000430/QTD000430.cc.tsv.gz	ENSG00000182782.8_12_122701293_122703357	12	122435365	A	AAAATAAAT	chr12_122435365_A_AAAATAAAT	109	0.338384	0.223897	0.130249	0.106729	INDEL	136	396	0.84819	ENSG00000182782	ENSG00000182782	30.518	rs57703059
QTS000024	ftp://ftp.ebi.ac.uk/pub/databases/spot/eQTL/sumstats/QTS000024/QTD000430/QTD000430.cc.tsv.gz	ENSG00000182782.8_12_122701293_122703357	12	122435365	A	AAAATAAATAAAT	chr12_122435365_A_AAAATAAATAAAT	33	0.0858586	0.606456	-0.093252	0.18071	INDEL	33	396	0.70741	ENSG00000182782	ENSG00000182782	30.518	rs139450663
QTS000024	ftp://ftp.ebi.ac.uk/pub/databases/spot/eQTL/sumstats/QTS000024/QTD000430/QTD000430.cc.tsv.gz	ENSG00000182782.8_12_122701293_122703357	12	122435365	A	AAAATAAATAAAT	chr12_122435365_A_AAAATAAATAAAT	33	0.0858586	0.606456	-0.093252	0.18071	INDEL	33	396	0.70741	ENSG00000182782	ENSG00000182782	30.518	rs57703059
QTS000024	ftp://ftp.ebi.ac.uk/pub/databases/spot/eQTL/sumstats/QTS000024/QTD000430/QTD000430.cc.tsv.gz	ENSG00000182782.8_12_122701293_122703357	12	122435365	AAAAT	A	chr12_122435365_AAAAT_A	28	0.0782828	0.160799	0.225172	0.159912	INDEL	31	396	0.98864	ENSG00000182782	ENSG00000182782	30.518	rs1354961984
QTS000024	ftp://ftp.ebi.ac.uk/pub/databases/spot/eQTL/sumstats/QTS000024/QTD000430/QTD000430.cc.tsv.gz	ENSG00000182782.8_12_122701293_122703357	12	122435365	AAAATAAATAAAT	A	chr12_122435365_AAAATAAATAAAT_A	37	0.0984849	0.237817	-0.197377	0.166656	INDEL	39	396	0.96352	ENSG00000182782	ENSG00000182782	30.518	rs1393274789
QTS000024	ftp://ftp.ebi.ac.uk/pub/databases/spot/eQTL/sumstats/QTS000024/QTD000430/QTD000430.cc.tsv.gz	ENSG00000182782.8_12_122701293_122703357	12	122435365	AAAATAAATAAATAAAT	A	chr12_122435365_AAAATAAATAAATAAAT_A	13	0.0328283	0.555035	0.159015	0.268914	INDEL	13	396	0.97352	ENSG00000182782	ENSG00000182782	30.518	rs1184383282
QTS000024	ftp://ftp.ebi.ac.uk/pub/databases/spot/eQTL/sumstats/QTS000024/QTD000430/QTD000430.cc.tsv.gz	ENSG00000256249.1_12_122701187_122701330	12	122435365	A	AAAAT	chr12_122435365_A_AAAAT	24	0.0631313	0.0210118	-0.387339	0.166391	INDEL	25	396	0.83618	ENSG00000256249	ENSG00000256249	0.845	rs139450663
QTS000024	ftp://ftp.ebi.ac.uk/pub/databases/spot/eQTL/sumstats/QTS000024/QTD000430/QTD000430.cc.tsv.gz	ENSG00000256249.1_12_122701187_122701330	12	122435365	A	AAAATAAAT	chr12_122435365_A_AAAATAAAT	109	0.338384	0.226056	0.11262	0.0927165	INDEL	136	396	0.84819	ENSG00000256249	ENSG00000256249	0.845	rs139450663
QTS000024	ftp://ftp.ebi.ac.uk/pub/databases/spot/eQTL/sumstats/QTS000024/QTD000430/QTD000430.cc.tsv.gz	ENSG00000256249.1_12_122701187_122701330	12	122435365	A	AAAATAAAT	chr12_122435365_A_AAAATAAAT	109	0.338384	0.226056	0.11262	0.0927165	INDEL	136	396	0.84819	ENSG00000256249	ENSG00000256249	0.845	rs57703059
QTS000024	ftp://ftp.ebi.ac.uk/pub/databases/spot/eQTL/sumstats/QTS000024/QTD000430/QTD000430.cc.tsv.gz	ENSG00000256249.1_12_122701187_122701330	12	122435365	A	AAAATAAATAAAT	chr12_122435365_A_AAAATAAATAAAT	33	0.0858586	0.920794	-0.0156414	0.157088	INDEL	33	396	0.70741	ENSG00000256249	ENSG00000256249	0.845	rs139450663
QTS000024	ftp://ftp.ebi.ac.uk/pub/databases/spot/eQTL/sumstats/QTS000024/QTD000430/QTD000430.cc.tsv.gz	ENSG00000256249.1_12_122701187_122701330	12	122435365	A	AAAATAAATAAAT	chr12_122435365_A_AAAATAAATAAAT	33	0.0858586	0.920794	-0.0156414	0.157088	INDEL	33	396	0.70741	ENSG00000256249	ENSG00000256249	0.845	rs57703059
QTS000024	ftp://ftp.ebi.ac.uk/pub/databases/spot/eQTL/sumstats/QTS000024/QTD000430/QTD000430.cc.tsv.gz	ENSG00000256249.1_12_122701187_122701330	12	122435365	AAAAT	A	chr12_122435365_AAAAT_A	28	0.0782828	0.0154323	0.336029	0.137435	INDEL	31	396	0.98864	ENSG00000256249	ENSG00000256249	0.845	rs1354961984
QTS000024	ftp://ftp.ebi.ac.uk/pub/databases/spot/eQTL/sumstats/QTS000024/QTD000430/QTD000430.cc.tsv.gz	ENSG00000256249.1_12_122701187_122701330	12	122435365	AAAATAAATAAAT	A	chr12_122435365_AAAATAAATAAAT_A	37	0.0984849	0.719674	0.052218	0.145273	INDEL	39	396	0.96352	ENSG00000256249	ENSG00000256249	0.845	rs1393274789
QTS000024	ftp://ftp.ebi.ac.uk/pub/databases/spot/eQTL/sumstats/QTS000024/QTD000430/QTD000430.cc.tsv.gz	ENSG00000256249.1_12_122701187_122701330	12	122435365	AAAATAAATAAATAAAT	A	chr12_122435365_AAAATAAATAAATAAAT_A	13	0.0328283	0.262932	-0.261669	0.233021	INDEL	13	396	0.97352	ENSG00000256249	ENSG00000256249	0.845	rs1184383282
QTS000024	ftp://ftp.ebi.ac.uk/pub/databases/spot/eQTL/sumstats/QTS000024/QTD000430/QTD000430.cc.tsv.gz	ENSG00000256249.1_12_122715709_122715979	12	122435365	A	AAAAT	chr12_122435365_A_AAAAT	24	0.0631313	0.730865	-0.0719129	0.208745	INDEL	25	396	0.83618	ENSG00000256249	ENSG00000256249	0.845	rs139450663
QTS000024	ftp://ftp.ebi.ac.uk/pub/databases/spot/eQTL/sumstats/QTS000024/QTD000430/QTD000430.cc.tsv.gz	ENSG00000256249.1_12_122715709_122715979	12	122435365	A	AAAATAAAT	chr12_122435365_A_AAAATAAAT	109	0.338384	0.911148	0.0128648	0.115127	INDEL	136	396	0.84819	ENSG00000256249	ENSG00000256249	0.845	rs139450663
QTS000024	ftp://ftp.ebi.ac.uk/pub/databases/spot/eQTL/sumstats/QTS000024/QTD000430/QTD000430.cc.tsv.gz	ENSG00000256249.1_12_122715709_122715979	12	122435365	A	AAAATAAAT	chr12_122435365_A_AAAATAAAT	109	0.338384	0.911148	0.0128648	0.115127	INDEL	136	396	0.84819	ENSG00000256249	ENSG00000256249	0.845	rs57703059
QTS000024	ftp://ftp.ebi.ac.uk/pub/databases/spot/eQTL/sumstats/QTS000024/QTD000430/QTD000430.cc.tsv.gz	ENSG00000256249.1_12_122715709_122715979	12	122435365	A	AAAATAAATAAAT	chr12_122435365_A_AAAATAAATAAAT	33	0.0858586	0.3919	0.166405	0.193898	INDEL	33	396	0.70741	ENSG00000256249	ENSG00000256249	0.845	rs139450663
QTS000024	ftp://ftp.ebi.ac.uk/pub/databases/spot/eQTL/sumstats/QTS000024/QTD000430/QTD000430.cc.tsv.gz	ENSG00000256249.1_12_122715709_122715979	12	122435365	A	AAAATAAATAAAT	chr12_122435365_A_AAAATAAATAAAT	33	0.0858586	0.3919	0.166405	0.193898	INDEL	33	396	0.70741	ENSG00000256249	ENSG00000256249	0.845	rs57703059
QTS000024	ftp://ftp.ebi.ac.uk/pub/databases/spot/eQTL/sumstats/QTS000024/QTD000430/QTD000430.cc.tsv.gz	ENSG00000256249.1_12_122715709_122715979	12	122435365	AAAAT	A	chr12_122435365_AAAAT_A	28	0.0782828	0.00349371	-0.499315	0.168741	INDEL	31	396	0.98864	ENSG00000256249	ENSG00000256249	0.845	rs1354961984
QTS000024	ftp://ftp.ebi.ac.uk/pub/databases/spot/eQTL/sumstats/QTS000024/QTD000430/QTD000430.cc.tsv.gz	ENSG00000256249.1_12_122715709_122715979	12	122435365	AAAATAAATAAAT	A	chr12_122435365_AAAATAAATAAAT_A	37	0.0984849	0.00382466	0.514636	0.175661	INDEL	39	396	0.96352	ENSG00000256249	ENSG00000256249	0.845	rs1393274789
QTS000024	ftp://ftp.ebi.ac.uk/pub/databases/spot/eQTL/sumstats/QTS000024/QTD000430/QTD000430.cc.tsv.gz	ENSG00000256249.1_12_122715709_122715979	12	122435365	AAAATAAATAAATAAAT	A	chr12_122435365_AAAATAAATAAATAAAT_A	13	0.0328283	0.459153	-0.214199	0.288751	INDEL	13	396	0.97352	ENSG00000256249	ENSG00000256249	0.845	rs1184383282
QTS000024	ftp://ftp.ebi.ac.uk/pub/databases/spot/eQTL/sumstats/QTS000024/QTD000430/QTD000430.cc.tsv.gz	ENSG00000158104.11_12_121849687_121849790	12	122435401	T	TAAAC	chr12_122435401_T_TAAAC	26	0.0732323	0.0677875	-0.281616	0.153277	INDEL	29	396	0.97862	ENSG00000158104	ENSG00000158104	6.237	rs373262388
QTS000024	ftp://ftp.ebi.ac.uk/pub/databases/spot/eQTL/sumstats/QTS000024/QTD000430/QTD000430.cc.tsv.gz	ENSG00000182782.8_12_122701293_122703357	12	122435401	T	TAAAC	chr12_122435401_T_TAAAC	26	0.0732323	0.299252	-0.167601	0.161001	INDEL	29	396	0.97862	ENSG00000182782	ENSG00000182782	30.518	rs373262388
QTS000024	ftp://ftp.ebi.ac.uk/pub/databases/spot/eQTL/sumstats/QTS000024/QTD000430/QTD000430.cc.tsv.gz	ENSG00000256249.1_12_122701187_122701330	12	122435401	T	TAAAC	chr12_122435401_T_TAAAC	26	0.0732323	0.140976	-0.206172	0.13944	INDEL	29	396	0.97862	ENSG00000256249	ENSG00000256249	0.845	rs373262388
QTS000024	ftp://ftp.ebi.ac.uk/pub/databases/spot/eQTL/sumstats/QTS000024/QTD000430/QTD000430.cc.tsv.gz	ENSG00000256249.1_12_122715709_122715979	12	122435401	T	TAAAC	chr12_122435401_T_TAAAC	26	0.0732323	0.610853	-0.0883675	0.17336	INDEL	29	396	0.97862	ENSG00000256249	ENSG00000256249	0.845	rs373262388
QTS000024	ftp://ftp.ebi.ac.uk/pub/databases/spot/eQTL/sumstats/QTS000024/QTD000430/QTD000430.cc.tsv.gz	ENSG00000158104.11_12_121849687_121849790	12	122435449	A	G	chr12_122435449_A_G	26	0.0732323	0.0653856	-0.280579	0.151358	SNP	29	396	0.99253	ENSG00000158104	ENSG00000158104	6.237	rs12427143
QTS000024	ftp://ftp.ebi.ac.uk/pub/databases/spot/eQTL/sumstats/QTS000024/QTD000430/QTD000430.cc.tsv.gz	ENSG00000182782.8_12_122701293_122703357	12	122435449	A	G	chr12_122435449_A_G	26	0.0732323	0.307492	-0.162741	0.159027	SNP	29	396	0.99253	ENSG00000182782	ENSG00000182782	30.518	rs12427143
QTS000024	ftp://ftp.ebi.ac.uk/pub/databases/spot/eQTL/sumstats/QTS000024/QTD000430/QTD000430.cc.tsv.gz	ENSG00000256249.1_12_122701187_122701330	12	122435449	A	G	chr12_122435449_A_G	26	0.0732323	0.146429	-0.200887	0.137739	SNP	29	396	0.99253	ENSG00000256249	ENSG00000256249	0.845	rs12427143
QTS000024	ftp://ftp.ebi.ac.uk/pub/databases/spot/eQTL/sumstats/QTS000024/QTD000430/QTD000430.cc.tsv.gz	ENSG00000256249.1_12_122715709_122715979	12	122435449	A	G	chr12_122435449_A_G	26	0.0732323	0.626488	-0.0834735	0.171228	SNP	29	396	0.99253	ENSG00000256249	ENSG00000256249	0.845	rs12427143
QTS000024	ftp://ftp.ebi.ac.uk/pub/databases/spot/eQTL/sumstats/QTS000024/QTD000430/QTD000430.cc.tsv.gz	ENSG00000158104.11_12_121849687_121849790	12	122435531	C	CA	chr12_122435531_C_CA	59	0.166667	0.397302	0.097209	0.114574	INDEL	330	396	0.98109	ENSG00000158104	ENSG00000158104	6.237	rs11415678
QTS000024	ftp://ftp.ebi.ac.uk/pub/databases/spot/eQTL/sumstats/QTS000024/QTD000430/QTD000430.cc.tsv.gz	ENSG00000158104.11_12_121849687_121849790	12	122435531	C	CA	chr12_122435531_C_CA	59	0.166667	0.397302	0.097209	0.114574	INDEL	330	396	0.98109	ENSG00000158104	ENSG00000158104	6.237	rs869274179
QTS000024	ftp://ftp.ebi.ac.uk/pub/databases/spot/eQTL/sumstats/QTS000024/QTD000430/QTD000430.cc.tsv.gz	ENSG00000158104.11_12_121849687_121849790	12	122435531	C	CA	chr12_122435531_C_CA	59	0.166667	0.397302	0.097209	0.114574	INDEL	330	396	0.98109	ENSG00000158104	ENSG00000158104	6.237	rs397707044
QTS000024	ftp://ftp.ebi.ac.uk/pub/databases/spot/eQTL/sumstats/QTS000024/QTD000430/QTD000430.cc.tsv.gz	ENSG00000182782.8_12_122701293_122703357	12	122435531	C	CA	chr12_122435531_C_CA	59	0.166667	0.655423	0.0535361	0.119775	INDEL	330	396	0.98109	ENSG00000182782	ENSG00000182782	30.518	rs11415678
QTS000024	ftp://ftp.ebi.ac.uk/pub/databases/spot/eQTL/sumstats/QTS000024/QTD000430/QTD000430.cc.tsv.gz	ENSG00000182782.8_12_122701293_122703357	12	122435531	C	CA	chr12_122435531_C_CA	59	0.166667	0.655423	0.0535361	0.119775	INDEL	330	396	0.98109	ENSG00000182782	ENSG00000182782	30.518	rs869274179
QTS000024	ftp://ftp.ebi.ac.uk/pub/databases/spot/eQTL/sumstats/QTS000024/QTD000430/QTD000430.cc.tsv.gz	ENSG00000182782.8_12_122701293_122703357	12	122435531	C	CA	chr12_122435531_C_CA	59	0.166667	0.655423	0.0535361	0.119775	INDEL	330	396	0.98109	ENSG00000182782	ENSG00000182782	30.518	rs397707044
QTS000024	ftp://ftp.ebi.ac.uk/pub/databases/spot/eQTL/sumstats/QTS000024/QTD000430/QTD000430.cc.tsv.gz	ENSG00000256249.1_12_122701187_122701330	12	122435531	C	CA	chr12_122435531_C_CA	59	0.166667	0.653803	0.0467392	0.104045	INDEL	330	396	0.98109	ENSG00000256249	ENSG00000256249	0.845	rs11415678
QTS000024	ftp://ftp.ebi.ac.uk/pub/databases/spot/eQTL/sumstats/QTS000024/QTD000430/QTD000430.cc.tsv.gz	ENSG00000256249.1_12_122701187_122701330	12	122435531	C	CA	chr12_122435531_C_CA	59	0.166667	0.653803	0.0467392	0.104045	INDEL	330	396	0.98109	ENSG00000256249	ENSG00000256249	0.845	rs869274179
QTS000024	ftp://ftp.ebi.ac.uk/pub/databases/spot/eQTL/sumstats/QTS000024/QTD000430/QTD000430.cc.tsv.gz	ENSG00000256249.1_12_122701187_122701330	12	122435531	C	CA	chr12_122435531_C_CA	59	0.166667	0.653803	0.0467392	0.104045	INDEL	330	396	0.98109	ENSG00000256249	ENSG00000256249	0.845	rs397707044
QTS000024	ftp://ftp.ebi.ac.uk/pub/databases/spot/eQTL/sumstats/QTS000024/QTD000430/QTD000430.cc.tsv.gz	ENSG00000256249.1_12_122715709_122715979	12	122435531	C	CA	chr12_122435531_C_CA	59	0.166667	0.993693	0.00101917	0.128751	INDEL	330	396	0.98109	ENSG00000256249	ENSG00000256249	0.845	rs11415678
QTS000024	ftp://ftp.ebi.ac.uk/pub/databases/spot/eQTL/sumstats/QTS000024/QTD000430/QTD000430.cc.tsv.gz	ENSG00000256249.1_12_122715709_122715979	12	122435531	C	CA	chr12_122435531_C_CA	59	0.166667	0.993693	0.00101917	0.128751	INDEL	330	396	0.98109	ENSG00000256249	ENSG00000256249	0.845	rs869274179
QTS000024	ftp://ftp.ebi.ac.uk/pub/databases/spot/eQTL/sumstats/QTS000024/QTD000430/QTD000430.cc.tsv.gz	ENSG00000256249.1_12_122715709_122715979	12	122435531	C	CA	chr12_122435531_C_CA	59	0.166667	0.993693	0.00101917	0.128751	INDEL	330	396	0.98109	ENSG00000256249	ENSG00000256249	0.845	rs397707044
QTS000024	ftp://ftp.ebi.ac.uk/pub/databases/spot/eQTL/sumstats/QTS000024/QTD000430/QTD000430.cc.tsv.gz	ENSG00000158104.11_12_121849687_121849790	12	122435536	A	G	chr12_122435536_A_G	7	0.020202	0.295907	0.286401	0.273218	SNP	8	396	0.97986	ENSG00000158104	ENSG00000158104	6.237	rs867650146
QTS000024	ftp://ftp.ebi.ac.uk/pub/databases/spot/eQTL/sumstats/QTS000024/QTD000430/QTD000430.cc.tsv.gz	ENSG00000182782.8_12_122701293_122703357	12	122435536	A	G	chr12_122435536_A_G	7	0.020202	0.645386	0.131786	0.285905	SNP	8	396	0.97986	ENSG00000182782	ENSG00000182782	30.518	rs867650146
QTS000024	ftp://ftp.ebi.ac.uk/pub/databases/spot/eQTL/sumstats/QTS000024/QTD000430/QTD000430.cc.tsv.gz	ENSG00000256249.1_12_122701187_122701330	12	122435536	A	G	chr12_122435536_A_G	7	0.020202	0.993999	0.00187157	0.248503	SNP	8	396	0.97986	ENSG00000256249	ENSG00000256249	0.845	rs867650146
QTS000024	ftp://ftp.ebi.ac.uk/pub/databases/spot/eQTL/sumstats/QTS000024/QTD000430/QTD000430.cc.tsv.gz	ENSG00000256249.1_12_122715709_122715979	12	122435536	A	G	chr12_122435536_A_G	7	0.020202	0.457658	-0.228405	0.306877	SNP	8	396	0.97986	ENSG00000256249	ENSG00000256249	0.845	rs867650146
QTS000024	ftp://ftp.ebi.ac.uk/pub/databases/spot/eQTL/sumstats/QTS000024/QTD000430/QTD000430.cc.tsv.gz	ENSG00000158104.11_12_121849687_121849790	12	122435565	TA	T	chr12_122435565_TA_T	73	0.207071	0.106925	-0.170543	0.105265	INDEL	82	396	0.96452	ENSG00000158104	ENSG00000158104	6.237	rs58691522
QTS000024	ftp://ftp.ebi.ac.uk/pub/databases/spot/eQTL/sumstats/QTS000024/QTD000430/QTD000430.cc.tsv.gz	ENSG00000158104.11_12_121849687_121849790	12	122435565	TA	T	chr12_122435565_TA_T	73	0.207071	0.106925	-0.170543	0.105265	INDEL	82	396	0.96452	ENSG00000158104	ENSG00000158104	6.237	rs796206829
QTS000024	ftp://ftp.ebi.ac.uk/pub/databases/spot/eQTL/sumstats/QTS000024/QTD000430/QTD000430.cc.tsv.gz	ENSG00000158104.11_12_121849687_121849790	12	122435565	TAA	T	chr12_122435565_TAA_T	32	0.0858586	0.80383	0.0400138	0.160856	INDEL	34	396	0.98992	ENSG00000158104	ENSG00000158104	6.237	rs150208359
QTS000024	ftp://ftp.ebi.ac.uk/pub/databases/spot/eQTL/sumstats/QTS000024/QTD000430/QTD000430.cc.tsv.gz	ENSG00000182782.8_12_122701293_122703357	12	122435565	TA	T	chr12_122435565_TA_T	73	0.207071	0.272726	0.121352	0.110308	INDEL	82	396	0.96452	ENSG00000182782	ENSG00000182782	30.518	rs58691522
QTS000024	ftp://ftp.ebi.ac.uk/pub/databases/spot/eQTL/sumstats/QTS000024/QTD000430/QTD000430.cc.tsv.gz	ENSG00000182782.8_12_122701293_122703357	12	122435565	TA	T	chr12_122435565_TA_T	73	0.207071	0.272726	0.121352	0.110308	INDEL	82	396	0.96452	ENSG00000182782	ENSG00000182782	30.518	rs796206829
QTS000024	ftp://ftp.ebi.ac.uk/pub/databases/spot/eQTL/sumstats/QTS000024/QTD000430/QTD000430.cc.tsv.gz	ENSG00000182782.8_12_122701293_122703357	12	122435565	TAA	T	chr12_122435565_TAA_T	32	0.0858586	0.237459	0.1983	0.167308	INDEL	34	396	0.98992	ENSG00000182782	ENSG00000182782	30.518	rs150208359
QTS000024	ftp://ftp.ebi.ac.uk/pub/databases/spot/eQTL/sumstats/QTS000024/QTD000430/QTD000430.cc.tsv.gz	ENSG00000256249.1_12_122701187_122701330	12	122435565	TA	T	chr12_122435565_TA_T	73	0.207071	0.284843	0.1028	0.0958376	INDEL	82	396	0.96452	ENSG00000256249	ENSG00000256249	0.845	rs58691522
QTS000024	ftp://ftp.ebi.ac.uk/pub/databases/spot/eQTL/sumstats/QTS000024/QTD000430/QTD000430.cc.tsv.gz	ENSG00000256249.1_12_122701187_122701330	12	122435565	TA	T	chr12_122435565_TA_T	73	0.207071	0.284843	0.1028	0.0958376	INDEL	82	396	0.96452	ENSG00000256249	ENSG00000256249	0.845	rs796206829
QTS000024	ftp://ftp.ebi.ac.uk/pub/databases/spot/eQTL/sumstats/QTS000024/QTD000430/QTD000430.cc.tsv.gz	ENSG00000256249.1_12_122701187_122701330	12	122435565	TAA	T	chr12_122435565_TAA_T	32	0.0858586	0.269528	0.161038	0.145406	INDEL	34	396	0.98992	ENSG00000256249	ENSG00000256249	0.845	rs150208359
QTS000024	ftp://ftp.ebi.ac.uk/pub/databases/spot/eQTL/sumstats/QTS000024/QTD000430/QTD000430.cc.tsv.gz	ENSG00000256249.1_12_122715709_122715979	12	122435565	TA	T	chr12_122435565_TA_T	73	0.207071	0.102188	-0.193881	0.118035	INDEL	82	396	0.96452	ENSG00000256249	ENSG00000256249	0.845	rs58691522
QTS000024	ftp://ftp.ebi.ac.uk/pub/databases/spot/eQTL/sumstats/QTS000024/QTD000430/QTD000430.cc.tsv.gz	ENSG00000256249.1_12_122715709_122715979	12	122435565	TA	T	chr12_122435565_TA_T	73	0.207071	0.102188	-0.193881	0.118035	INDEL	82	396	0.96452	ENSG00000256249	ENSG00000256249	0.845	rs796206829
QTS000024	ftp://ftp.ebi.ac.uk/pub/databases/spot/eQTL/sumstats/QTS000024/QTD000430/QTD000430.cc.tsv.gz	ENSG00000256249.1_12_122715709_122715979	12	122435565	TAA	T	chr12_122435565_TAA_T	32	0.0858586	0.00125714	-0.574596	0.175365	INDEL	34	396	0.98992	ENSG00000256249	ENSG00000256249	0.845	rs150208359
QTS000024	ftp://ftp.ebi.ac.uk/pub/databases/spot/eQTL/sumstats/QTS000024/QTD000430/QTD000430.cc.tsv.gz	ENSG00000158104.11_12_121849687_121849790	12	122435574	A	G	chr12_122435574_A_G	29	0.0782828	0.179033	-0.220831	0.163711	SNP	31	396	0.99647	ENSG00000158104	ENSG00000158104	6.237	rs866513648
QTS000024	ftp://ftp.ebi.ac.uk/pub/databases/spot/eQTL/sumstats/QTS000024/QTD000430/QTD000430.cc.tsv.gz	ENSG00000182782.8_12_122701293_122703357	12	122435574	A	G	chr12_122435574_A_G	29	0.0782828	0.243056	0.200395	0.171108	SNP	31	396	0.99647	ENSG00000182782	ENSG00000182782	30.518	rs866513648
QTS000024	ftp://ftp.ebi.ac.uk/pub/databases/spot/eQTL/sumstats/QTS000024/QTD000430/QTD000430.cc.tsv.gz	ENSG00000256249.1_12_122701187_122701330	12	122435574	A	G	chr12_122435574_A_G	29	0.0782828	0.0159955	0.357056	0.146839	SNP	31	396	0.99647	ENSG00000256249	ENSG00000256249	0.845	rs866513648
QTS000024	ftp://ftp.ebi.ac.uk/pub/databases/spot/eQTL/sumstats/QTS000024/QTD000430/QTD000430.cc.tsv.gz	ENSG00000256249.1_12_122715709_122715979	12	122435574	A	G	chr12_122435574_A_G	29	0.0782828	0.163262	-0.256919	0.183538	SNP	31	396	0.99647	ENSG00000256249	ENSG00000256249	0.845	rs866513648
QTS000024	ftp://ftp.ebi.ac.uk/pub/databases/spot/eQTL/sumstats/QTS000024/QTD000430/QTD000430.cc.tsv.gz	ENSG00000158104.11_12_121849687_121849790	12	122435614	C	CTATTT	chr12_122435614_C_CTATTT	38	0.103535	0.65823	-0.0683404	0.154239	INDEL	41	396	0.92268	ENSG00000158104	ENSG00000158104	6.237	rs1232202940
QTS000024	ftp://ftp.ebi.ac.uk/pub/databases/spot/eQTL/sumstats/QTS000024/QTD000430/QTD000430.cc.tsv.gz	ENSG00000158104.11_12_121849687_121849790	12	122435614	C	CTATTT	chr12_122435614_C_CTATTT	38	0.103535	0.65823	-0.0683404	0.154239	INDEL	41	396	0.92268	ENSG00000158104	ENSG00000158104	6.237	rs58695435
QTS000024	ftp://ftp.ebi.ac.uk/pub/databases/spot/eQTL/sumstats/QTS000024/QTD000430/QTD000430.cc.tsv.gz	ENSG00000158104.11_12_121849687_121849790	12	122435614	CTATTT	C	chr12_122435614_CTATTT_C	112	0.368687	0.087878	0.158285	0.0922474	INDEL	146	396	0.95191	ENSG00000158104	ENSG00000158104	6.237	rs63246861
QTS000024	ftp://ftp.ebi.ac.uk/pub/databases/spot/eQTL/sumstats/QTS000024/QTD000430/QTD000430.cc.tsv.gz	ENSG00000158104.11_12_121849687_121849790	12	122435614	CTATTT	C	chr12_122435614_CTATTT_C	112	0.368687	0.087878	0.158285	0.0922474	INDEL	146	396	0.95191	ENSG00000158104	ENSG00000158104	6.237	rs747293768
QTS000024	ftp://ftp.ebi.ac.uk/pub/databases/spot/eQTL/sumstats/QTS000024/QTD000430/QTD000430.cc.tsv.gz	ENSG00000158104.11_12_121849687_121849790	12	122435614	CTATTT	C	chr12_122435614_CTATTT_C	112	0.368687	0.087878	0.158285	0.0922474	INDEL	146	396	0.95191	ENSG00000158104	ENSG00000158104	6.237	rs62738560
QTS000024	ftp://ftp.ebi.ac.uk/pub/databases/spot/eQTL/sumstats/QTS000024/QTD000430/QTD000430.cc.tsv.gz	ENSG00000158104.11_12_121849687_121849790	12	122435614	CTATTTTATTT	C	chr12_122435614_CTATTTTATTT_C	90	0.285354	0.478039	0.0708038	0.0995946	INDEL	113	396	0.97892	ENSG00000158104	ENSG00000158104	6.237	rs368069834
QTS000024	ftp://ftp.ebi.ac.uk/pub/databases/spot/eQTL/sumstats/QTS000024/QTD000430/QTD000430.cc.tsv.gz	ENSG00000182782.8_12_122701293_122703357	12	122435614	C	CTATTT	chr12_122435614_C_CTATTT	38	0.103535	0.0944296	0.268771	0.159869	INDEL	41	396	0.92268	ENSG00000182782	ENSG00000182782	30.518	rs1232202940
QTS000024	ftp://ftp.ebi.ac.uk/pub/databases/spot/eQTL/sumstats/QTS000024/QTD000430/QTD000430.cc.tsv.gz	ENSG00000182782.8_12_122701293_122703357	12	122435614	C	CTATTT	chr12_122435614_C_CTATTT	38	0.103535	0.0944296	0.268771	0.159869	INDEL	41	396	0.92268	ENSG00000182782	ENSG00000182782	30.518	rs58695435
QTS000024	ftp://ftp.ebi.ac.uk/pub/databases/spot/eQTL/sumstats/QTS000024/QTD000430/QTD000430.cc.tsv.gz	ENSG00000182782.8_12_122701293_122703357	12	122435614	CTATTT	C	chr12_122435614_CTATTT_C	112	0.368687	0.438857	0.0751852	0.0969106	INDEL	146	396	0.95191	ENSG00000182782	ENSG00000182782	30.518	rs63246861
QTS000024	ftp://ftp.ebi.ac.uk/pub/databases/spot/eQTL/sumstats/QTS000024/QTD000430/QTD000430.cc.tsv.gz	ENSG00000182782.8_12_122701293_122703357	12	122435614	CTATTT	C	chr12_122435614_CTATTT_C	112	0.368687	0.438857	0.0751852	0.0969106	INDEL	146	396	0.95191	ENSG00000182782	ENSG00000182782	30.518	rs747293768
QTS000024	ftp://ftp.ebi.ac.uk/pub/databases/spot/eQTL/sumstats/QTS000024/QTD000430/QTD000430.cc.tsv.gz	ENSG00000182782.8_12_122701293_122703357	12	122435614	CTATTT	C	chr12_122435614_CTATTT_C	112	0.368687	0.438857	0.0751852	0.0969106	INDEL	146	396	0.95191	ENSG00000182782	ENSG00000182782	30.518	rs62738560
QTS000024	ftp://ftp.ebi.ac.uk/pub/databases/spot/eQTL/sumstats/QTS000024/QTD000430/QTD000430.cc.tsv.gz	ENSG00000182782.8_12_122701293_122703357	12	122435614	CTATTTTATTT	C	chr12_122435614_CTATTTTATTT_C	90	0.285354	0.475832	-0.0742836	0.103967	INDEL	113	396	0.97892	ENSG00000182782	ENSG00000182782	30.518	rs368069834
QTS000024	ftp://ftp.ebi.ac.uk/pub/databases/spot/eQTL/sumstats/QTS000024/QTD000430/QTD000430.cc.tsv.gz	ENSG00000256249.1_12_122701187_122701330	12	122435614	C	CTATTT	chr12_122435614_C_CTATTT	38	0.103535	0.0546011	0.267983	0.138533	INDEL	41	396	0.92268	ENSG00000256249	ENSG00000256249	0.845	rs1232202940
QTS000024	ftp://ftp.ebi.ac.uk/pub/databases/spot/eQTL/sumstats/QTS000024/QTD000430/QTD000430.cc.tsv.gz	ENSG00000256249.1_12_122701187_122701330	12	122435614	C	CTATTT	chr12_122435614_C_CTATTT	38	0.103535	0.0546011	0.267983	0.138533	INDEL	41	396	0.92268	ENSG00000256249	ENSG00000256249	0.845	rs58695435
QTS000024	ftp://ftp.ebi.ac.uk/pub/databases/spot/eQTL/sumstats/QTS000024/QTD000430/QTD000430.cc.tsv.gz	ENSG00000256249.1_12_122701187_122701330	12	122435614	CTATTT	C	chr12_122435614_CTATTT_C	112	0.368687	0.338979	0.0806366	0.0841111	INDEL	146	396	0.95191	ENSG00000256249	ENSG00000256249	0.845	rs63246861
QTS000024	ftp://ftp.ebi.ac.uk/pub/databases/spot/eQTL/sumstats/QTS000024/QTD000430/QTD000430.cc.tsv.gz	ENSG00000256249.1_12_122701187_122701330	12	122435614	CTATTT	C	chr12_122435614_CTATTT_C	112	0.368687	0.338979	0.0806366	0.0841111	INDEL	146	396	0.95191	ENSG00000256249	ENSG00000256249	0.845	rs747293768
QTS000024	ftp://ftp.ebi.ac.uk/pub/databases/spot/eQTL/sumstats/QTS000024/QTD000430/QTD000430.cc.tsv.gz	ENSG00000256249.1_12_122701187_122701330	12	122435614	CTATTT	C	chr12_122435614_CTATTT_C	112	0.368687	0.338979	0.0806366	0.0841111	INDEL	146	396	0.95191	ENSG00000256249	ENSG00000256249	0.845	rs62738560
QTS000024	ftp://ftp.ebi.ac.uk/pub/databases/spot/eQTL/sumstats/QTS000024/QTD000430/QTD000430.cc.tsv.gz	ENSG00000256249.1_12_122701187_122701330	12	122435614	CTATTTTATTT	C	chr12_122435614_CTATTTTATTT_C	90	0.285354	0.262175	-0.10137	0.090128	INDEL	113	396	0.97892	ENSG00000256249	ENSG00000256249	0.845	rs368069834
QTS000024	ftp://ftp.ebi.ac.uk/pub/databases/spot/eQTL/sumstats/QTS000024/QTD000430/QTD000430.cc.tsv.gz	ENSG00000256249.1_12_122715709_122715979	12	122435614	C	CTATTT	chr12_122435614_C_CTATTT	38	0.103535	0.697336	-0.0673909	0.173005	INDEL	41	396	0.92268	ENSG00000256249	ENSG00000256249	0.845	rs1232202940
QTS000024	ftp://ftp.ebi.ac.uk/pub/databases/spot/eQTL/sumstats/QTS000024/QTD000430/QTD000430.cc.tsv.gz	ENSG00000256249.1_12_122715709_122715979	12	122435614	C	CTATTT	chr12_122435614_C_CTATTT	38	0.103535	0.697336	-0.0673909	0.173005	INDEL	41	396	0.92268	ENSG00000256249	ENSG00000256249	0.845	rs58695435
QTS000024	ftp://ftp.ebi.ac.uk/pub/databases/spot/eQTL/sumstats/QTS000024/QTD000430/QTD000430.cc.tsv.gz	ENSG00000256249.1_12_122715709_122715979	12	122435614	CTATTT	C	chr12_122435614_CTATTT_C	112	0.368687	0.352322	-0.0970147	0.10404	INDEL	146	396	0.95191	ENSG00000256249	ENSG00000256249	0.845	rs63246861
QTS000024	ftp://ftp.ebi.ac.uk/pub/databases/spot/eQTL/sumstats/QTS000024/QTD000430/QTD000430.cc.tsv.gz	ENSG00000256249.1_12_122715709_122715979	12	122435614	CTATTT	C	chr12_122435614_CTATTT_C	112	0.368687	0.352322	-0.0970147	0.10404	INDEL	146	396	0.95191	ENSG00000256249	ENSG00000256249	0.845	rs747293768
QTS000024	ftp://ftp.ebi.ac.uk/pub/databases/spot/eQTL/sumstats/QTS000024/QTD000430/QTD000430.cc.tsv.gz	ENSG00000256249.1_12_122715709_122715979	12	122435614	CTATTT	C	chr12_122435614_CTATTT_C	112	0.368687	0.352322	-0.0970147	0.10404	INDEL	146	396	0.95191	ENSG00000256249	ENSG00000256249	0.845	rs62738560
QTS000024	ftp://ftp.ebi.ac.uk/pub/databases/spot/eQTL/sumstats/QTS000024/QTD000430/QTD000430.cc.tsv.gz	ENSG00000256249.1_12_122715709_122715979	12	122435614	CTATTTTATTT	C	chr12_122435614_CTATTTTATTT_C	90	0.285354	0.0163713	0.266763	0.110101	INDEL	113	396	0.97892	ENSG00000256249	ENSG00000256249	0.845	rs368069834
QTS000024	ftp://ftp.ebi.ac.uk/pub/databases/spot/eQTL/sumstats/QTS000024/QTD000430/QTD000430.cc.tsv.gz	ENSG00000158104.11_12_121849687_121849790	12	122435720	T	G	chr12_122435720_T_G	21	0.0580808	0.707318	0.0654356	0.174009	SNP	23	396	0.99249	ENSG00000158104	ENSG00000158104	6.237	rs113006790
QTS000024	ftp://ftp.ebi.ac.uk/pub/databases/spot/eQTL/sumstats/QTS000024/QTD000430/QTD000430.cc.tsv.gz	ENSG00000182782.8_12_122701293_122703357	12	122435720	T	G	chr12_122435720_T_G	21	0.0580808	0.200109	0.232622	0.180905	SNP	23	396	0.99249	ENSG00000182782	ENSG00000182782	30.518	rs113006790
QTS000024	ftp://ftp.ebi.ac.uk/pub/databases/spot/eQTL/sumstats/QTS000024/QTD000430/QTD000430.cc.tsv.gz	ENSG00000256249.1_12_122701187_122701330	12	122435720	T	G	chr12_122435720_T_G	21	0.0580808	0.00635041	0.42703	0.154667	SNP	23	396	0.99249	ENSG00000256249	ENSG00000256249	0.845	rs113006790
QTS000024	ftp://ftp.ebi.ac.uk/pub/databases/spot/eQTL/sumstats/QTS000024/QTD000430/QTD000430.cc.tsv.gz	ENSG00000256249.1_12_122715709_122715979	12	122435720	T	G	chr12_122435720_T_G	21	0.0580808	0.00458022	-0.548221	0.19098	SNP	23	396	0.99249	ENSG00000256249	ENSG00000256249	0.845	rs113006790
QTS000024	ftp://ftp.ebi.ac.uk/pub/databases/spot/eQTL/sumstats/QTS000024/QTD000430/QTD000430.cc.tsv.gz	ENSG00000158104.11_12_121849687_121849790	12	122435731	C	T	chr12_122435731_C_T	21	0.0580808	0.707318	0.0654356	0.174009	SNP	23	396	0.99249	ENSG00000158104	ENSG00000158104	6.237	rs112095703
QTS000024	ftp://ftp.ebi.ac.uk/pub/databases/spot/eQTL/sumstats/QTS000024/QTD000430/QTD000430.cc.tsv.gz	ENSG00000182782.8_12_122701293_122703357	12	122435731	C	T	chr12_122435731_C_T	21	0.0580808	0.200109	0.232622	0.180905	SNP	23	396	0.99249	ENSG00000182782	ENSG00000182782	30.518	rs112095703
QTS000024	ftp://ftp.ebi.ac.uk/pub/databases/spot/eQTL/sumstats/QTS000024/QTD000430/QTD000430.cc.tsv.gz	ENSG00000256249.1_12_122701187_122701330	12	122435731	C	T	chr12_122435731_C_T	21	0.0580808	0.00635041	0.42703	0.154667	SNP	23	396	0.99249	ENSG00000256249	ENSG00000256249	0.845	rs112095703
QTS000024	ftp://ftp.ebi.ac.uk/pub/databases/spot/eQTL/sumstats/QTS000024/QTD000430/QTD000430.cc.tsv.gz	ENSG00000256249.1_12_122715709_122715979	12	122435731	C	T	chr12_122435731_C_T	21	0.0580808	0.00458022	-0.548221	0.19098	SNP	23	396	0.99249	ENSG00000256249	ENSG00000256249	0.845	rs112095703
QTS000024	ftp://ftp.ebi.ac.uk/pub/databases/spot/eQTL/sumstats/QTS000024/QTD000430/QTD000430.cc.tsv.gz	ENSG00000158104.11_12_121849687_121849790	12	122435898	C	T	chr12_122435898_C_T	33	0.0909091	0.84241	0.0304615	0.153001	SNP	36	396	0.99121	ENSG00000158104	ENSG00000158104	6.237	rs112281240
QTS000024	ftp://ftp.ebi.ac.uk/pub/databases/spot/eQTL/sumstats/QTS000024/QTD000430/QTD000430.cc.tsv.gz	ENSG00000182782.8_12_122701293_122703357	12	122435898	C	T	chr12_122435898_C_T	33	0.0909091	0.210861	0.199707	0.159053	SNP	36	396	0.99121	ENSG00000182782	ENSG00000182782	30.518	rs112281240
QTS000024	ftp://ftp.ebi.ac.uk/pub/databases/spot/eQTL/sumstats/QTS000024/QTD000430/QTD000430.cc.tsv.gz	ENSG00000256249.1_12_122701187_122701330	12	122435898	C	T	chr12_122435898_C_T	33	0.0909091	0.356339	0.128012	0.138436	SNP	36	396	0.99121	ENSG00000256249	ENSG00000256249	0.845	rs112281240
QTS000024	ftp://ftp.ebi.ac.uk/pub/databases/spot/eQTL/sumstats/QTS000024/QTD000430/QTD000430.cc.tsv.gz	ENSG00000256249.1_12_122715709_122715979	12	122435898	C	T	chr12_122435898_C_T	33	0.0909091	0.000662749	-0.575893	0.16625	SNP	36	396	0.99121	ENSG00000256249	ENSG00000256249	0.845	rs112281240
QTS000024	ftp://ftp.ebi.ac.uk/pub/databases/spot/eQTL/sumstats/QTS000024/QTD000430/QTD000430.cc.tsv.gz	ENSG00000158104.11_12_121849687_121849790	12	122435977	G	A	chr12_122435977_G_A	8	0.020202	0.707974	0.116436	0.310361	SNP	8	396	0.97134	ENSG00000158104	ENSG00000158104	6.237	rs139346647
QTS000024	ftp://ftp.ebi.ac.uk/pub/databases/spot/eQTL/sumstats/QTS000024/QTD000430/QTD000430.cc.tsv.gz	ENSG00000182782.8_12_122701293_122703357	12	122435977	G	A	chr12_122435977_G_A	8	0.020202	0.0163489	0.773156	0.319035	SNP	8	396	0.97134	ENSG00000182782	ENSG00000182782	30.518	rs139346647
QTS000024	ftp://ftp.ebi.ac.uk/pub/databases/spot/eQTL/sumstats/QTS000024/QTD000430/QTD000430.cc.tsv.gz	ENSG00000256249.1_12_122701187_122701330	12	122435977	G	A	chr12_122435977_G_A	8	0.020202	0.23387	0.334978	0.280458	SNP	8	396	0.97134	ENSG00000256249	ENSG00000256249	0.845	rs139346647
QTS000024	ftp://ftp.ebi.ac.uk/pub/databases/spot/eQTL/sumstats/QTS000024/QTD000430/QTD000430.cc.tsv.gz	ENSG00000256249.1_12_122715709_122715979	12	122435977	G	A	chr12_122435977_G_A	8	0.020202	0.981179	0.00822604	0.348212	SNP	8	396	0.97134	ENSG00000256249	ENSG00000256249	0.845	rs139346647
QTS000024	ftp://ftp.ebi.ac.uk/pub/databases/spot/eQTL/sumstats/QTS000024/QTD000430/QTD000430.cc.tsv.gz	ENSG00000158104.11_12_121849687_121849790	12	122435985	C	T	chr12_122435985_C_T	47	0.136364	0.681308	0.0561692	0.136553	SNP	54	396	0.98211	ENSG00000158104	ENSG00000158104	6.237	rs12320418
QTS000024	ftp://ftp.ebi.ac.uk/pub/databases/spot/eQTL/sumstats/QTS000024/QTD000430/QTD000430.cc.tsv.gz	ENSG00000182782.8_12_122701293_122703357	12	122435985	C	T	chr12_122435985_C_T	47	0.136364	0.0203793	-0.328793	0.140529	SNP	54	396	0.98211	ENSG00000182782	ENSG00000182782	30.518	rs12320418
QTS000024	ftp://ftp.ebi.ac.uk/pub/databases/spot/eQTL/sumstats/QTS000024/QTD000430/QTD000430.cc.tsv.gz	ENSG00000256249.1_12_122701187_122701330	12	122435985	C	T	chr12_122435985_C_T	47	0.136364	0.341518	-0.117852	0.12358	SNP	54	396	0.98211	ENSG00000256249	ENSG00000256249	0.845	rs12320418
QTS000024	ftp://ftp.ebi.ac.uk/pub/databases/spot/eQTL/sumstats/QTS000024/QTD000430/QTD000430.cc.tsv.gz	ENSG00000256249.1_12_122715709_122715979	12	122435985	C	T	chr12_122435985_C_T	47	0.136364	0.0613196	0.285722	0.151757	SNP	54	396	0.98211	ENSG00000256249	ENSG00000256249	0.845	rs12320418
QTS000024	ftp://ftp.ebi.ac.uk/pub/databases/spot/eQTL/sumstats/QTS000024/QTD000430/QTD000430.cc.tsv.gz	ENSG00000158104.11_12_121849687_121849790	12	122436302	A	G	chr12_122436302_A_G	8	0.020202	0.87408	-0.0507435	0.319744	SNP	8	396	0.97326	ENSG00000158104	ENSG00000158104	6.237	rs2880046
QTS000024	ftp://ftp.ebi.ac.uk/pub/databases/spot/eQTL/sumstats/QTS000024/QTD000430/QTD000430.cc.tsv.gz	ENSG00000182782.8_12_122701293_122703357	12	122436302	A	G	chr12_122436302_A_G	8	0.020202	0.485986	-0.232729	0.333364	SNP	8	396	0.97326	ENSG00000182782	ENSG00000182782	30.518	rs2880046
QTS000024	ftp://ftp.ebi.ac.uk/pub/databases/spot/eQTL/sumstats/QTS000024/QTD000430/QTD000430.cc.tsv.gz	ENSG00000256249.1_12_122701187_122701330	12	122436302	A	G	chr12_122436302_A_G	8	0.020202	0.171205	-0.396303	0.288486	SNP	8	396	0.97326	ENSG00000256249	ENSG00000256249	0.845	rs2880046
QTS000024	ftp://ftp.ebi.ac.uk/pub/databases/spot/eQTL/sumstats/QTS000024/QTD000430/QTD000430.cc.tsv.gz	ENSG00000256249.1_12_122715709_122715979	12	122436302	A	G	chr12_122436302_A_G	8	0.020202	0.737949	-0.120132	0.358517	SNP	8	396	0.97326	ENSG00000256249	ENSG00000256249	0.845	rs2880046
QTS000024	ftp://ftp.ebi.ac.uk/pub/databases/spot/eQTL/sumstats/QTS000024/QTD000430/QTD000430.cc.tsv.gz	ENSG00000158104.11_12_121849687_121849790	12	122436363	C	CA	chr12_122436363_C_CA	18	0.0479798	0.380579	-0.1774	0.20183	INDEL	20	396	0.83277	ENSG00000158104	ENSG00000158104	6.237	rs1491093413
QTS000024	ftp://ftp.ebi.ac.uk/pub/databases/spot/eQTL/sumstats/QTS000024/QTD000430/QTD000430.cc.tsv.gz	ENSG00000158104.11_12_121849687_121849790	12	122436363	C	CAA	chr12_122436363_C_CAA	61	0.174242	0.0815439	-0.203058	0.115937	INDEL	69	396	0.93498	ENSG00000158104	ENSG00000158104	6.237	rs1491093413
QTS000024	ftp://ftp.ebi.ac.uk/pub/databases/spot/eQTL/sumstats/QTS000024/QTD000430/QTD000430.cc.tsv.gz	ENSG00000158104.11_12_121849687_121849790	12	122436363	C	CAAAAA	chr12_122436363_C_CAAAAA	7	0.0176768	0.112515	0.553153	0.346879	INDEL	7	396	0.92239	ENSG00000158104	ENSG00000158104	6.237	rs1491093413
QTS000024	ftp://ftp.ebi.ac.uk/pub/databases/spot/eQTL/sumstats/QTS000024/QTD000430/QTD000430.cc.tsv.gz	ENSG00000158104.11_12_121849687_121849790	12	122436363	CA	C	chr12_122436363_CA_C	97	0.343434	0.084977	0.190759	0.110145	INDEL	136	396	0.91432	ENSG00000158104	ENSG00000158104	6.237	rs397850362
QTS000024	ftp://ftp.ebi.ac.uk/pub/databases/spot/eQTL/sumstats/QTS000024/QTD000430/QTD000430.cc.tsv.gz	ENSG00000158104.11_12_121849687_121849790	12	122436363	CA	C	chr12_122436363_CA_C	97	0.343434	0.084977	0.190759	0.110145	INDEL	136	396	0.91432	ENSG00000158104	ENSG00000158104	6.237	rs11296378
QTS000024	ftp://ftp.ebi.ac.uk/pub/databases/spot/eQTL/sumstats/QTS000024/QTD000430/QTD000430.cc.tsv.gz	ENSG00000182782.8_12_122701293_122703357	12	122436363	C	CA	chr12_122436363_C_CA	18	0.0479798	0.696516	-0.0824451	0.21105	INDEL	20	396	0.83277	ENSG00000182782	ENSG00000182782	30.518	rs1491093413
QTS000024	ftp://ftp.ebi.ac.uk/pub/databases/spot/eQTL/sumstats/QTS000024/QTD000430/QTD000430.cc.tsv.gz	ENSG00000182782.8_12_122701293_122703357	12	122436363	C	CAA	chr12_122436363_C_CAA	61	0.174242	0.704395	0.046355	0.121991	INDEL	69	396	0.93498	ENSG00000182782	ENSG00000182782	30.518	rs1491093413
QTS000024	ftp://ftp.ebi.ac.uk/pub/databases/spot/eQTL/sumstats/QTS000024/QTD000430/QTD000430.cc.tsv.gz	ENSG00000182782.8_12_122701293_122703357	12	122436363	C	CAAAAA	chr12_122436363_C_CAAAAA	7	0.0176768	0.640308	0.170557	0.364401	INDEL	7	396	0.92239	ENSG00000182782	ENSG00000182782	30.518	rs1491093413
QTS000024	ftp://ftp.ebi.ac.uk/pub/databases/spot/eQTL/sumstats/QTS000024/QTD000430/QTD000430.cc.tsv.gz	ENSG00000182782.8_12_122701293_122703357	12	122436363	CA	C	chr12_122436363_CA_C	97	0.343434	0.654577	0.0519208	0.115856	INDEL	136	396	0.91432	ENSG00000182782	ENSG00000182782	30.518	rs397850362
QTS000024	ftp://ftp.ebi.ac.uk/pub/databases/spot/eQTL/sumstats/QTS000024/QTD000430/QTD000430.cc.tsv.gz	ENSG00000182782.8_12_122701293_122703357	12	122436363	CA	C	chr12_122436363_CA_C	97	0.343434	0.654577	0.0519208	0.115856	INDEL	136	396	0.91432	ENSG00000182782	ENSG00000182782	30.518	rs11296378
QTS000024	ftp://ftp.ebi.ac.uk/pub/databases/spot/eQTL/sumstats/QTS000024/QTD000430/QTD000430.cc.tsv.gz	ENSG00000256249.1_12_122701187_122701330	12	122436363	C	CA	chr12_122436363_C_CA	18	0.0479798	0.0174999	0.433029	0.180595	INDEL	20	396	0.83277	ENSG00000256249	ENSG00000256249	0.845	rs1491093413
QTS000024	ftp://ftp.ebi.ac.uk/pub/databases/spot/eQTL/sumstats/QTS000024/QTD000430/QTD000430.cc.tsv.gz	ENSG00000256249.1_12_122701187_122701330	12	122436363	C	CAA	chr12_122436363_C_CAA	61	0.174242	0.600811	0.055524	0.105932	INDEL	69	396	0.93498	ENSG00000256249	ENSG00000256249	0.845	rs1491093413
QTS000024	ftp://ftp.ebi.ac.uk/pub/databases/spot/eQTL/sumstats/QTS000024/QTD000430/QTD000430.cc.tsv.gz	ENSG00000256249.1_12_122701187_122701330	12	122436363	C	CAAAAA	chr12_122436363_C_CAAAAA	7	0.0176768	0.995955	0.0016078	0.316735	INDEL	7	396	0.92239	ENSG00000256249	ENSG00000256249	0.845	rs1491093413
QTS000024	ftp://ftp.ebi.ac.uk/pub/databases/spot/eQTL/sumstats/QTS000024/QTD000430/QTD000430.cc.tsv.gz	ENSG00000256249.1_12_122701187_122701330	12	122436363	CA	C	chr12_122436363_CA_C	97	0.343434	0.885561	0.014512	0.100691	INDEL	136	396	0.91432	ENSG00000256249	ENSG00000256249	0.845	rs397850362
QTS000024	ftp://ftp.ebi.ac.uk/pub/databases/spot/eQTL/sumstats/QTS000024/QTD000430/QTD000430.cc.tsv.gz	ENSG00000256249.1_12_122701187_122701330	12	122436363	CA	C	chr12_122436363_CA_C	97	0.343434	0.885561	0.014512	0.100691	INDEL	136	396	0.91432	ENSG00000256249	ENSG00000256249	0.845	rs11296378
QTS000024	ftp://ftp.ebi.ac.uk/pub/databases/spot/eQTL/sumstats/QTS000024/QTD000430/QTD000430.cc.tsv.gz	ENSG00000256249.1_12_122715709_122715979	12	122436363	C	CA	chr12_122436363_C_CA	18	0.0479798	0.0107473	-0.57428	0.222829	INDEL	20	396	0.83277	ENSG00000256249	ENSG00000256249	0.845	rs1491093413
QTS000024	ftp://ftp.ebi.ac.uk/pub/databases/spot/eQTL/sumstats/QTS000024/QTD000430/QTD000430.cc.tsv.gz	ENSG00000256249.1_12_122715709_122715979	12	122436363	C	CAA	chr12_122436363_C_CAA	61	0.174242	0.0888718	-0.222494	0.130077	INDEL	69	396	0.93498	ENSG00000256249	ENSG00000256249	0.845	rs1491093413
QTS000024	ftp://ftp.ebi.ac.uk/pub/databases/spot/eQTL/sumstats/QTS000024/QTD000430/QTD000430.cc.tsv.gz	ENSG00000256249.1_12_122715709_122715979	12	122436363	C	CAAAAA	chr12_122436363_C_CAAAAA	7	0.0176768	0.602669	-0.204125	0.391439	INDEL	7	396	0.92239	ENSG00000256249	ENSG00000256249	0.845	rs1491093413
QTS000024	ftp://ftp.ebi.ac.uk/pub/databases/spot/eQTL/sumstats/QTS000024/QTD000430/QTD000430.cc.tsv.gz	ENSG00000256249.1_12_122715709_122715979	12	122436363	CA	C	chr12_122436363_CA_C	97	0.343434	0.0421849	0.251944	0.123138	INDEL	136	396	0.91432	ENSG00000256249	ENSG00000256249	0.845	rs397850362
QTS000024	ftp://ftp.ebi.ac.uk/pub/databases/spot/eQTL/sumstats/QTS000024/QTD000430/QTD000430.cc.tsv.gz	ENSG00000256249.1_12_122715709_122715979	12	122436363	CA	C	chr12_122436363_CA_C	97	0.343434	0.0421849	0.251944	0.123138	INDEL	136	396	0.91432	ENSG00000256249	ENSG00000256249	0.845	rs11296378
QTS000024	ftp://ftp.ebi.ac.uk/pub/databases/spot/eQTL/sumstats/QTS000024/QTD000430/QTD000430.cc.tsv.gz	ENSG00000150977.11_12_123436082_123436684	12	122436688	G	A	chr12_122436688_G_A	57	0.164141	0.404305	-0.0883048	0.105641	SNP	65	396	0.9932	ENSG00000150977	ENSG00000150977	73.666	rs10846879
QTS000024	ftp://ftp.ebi.ac.uk/pub/databases/spot/eQTL/sumstats/QTS000024/QTD000430/QTD000430.cc.tsv.gz	ENSG00000158104.11_12_121849687_121849790	12	122436688	G	A	chr12_122436688_G_A	57	0.164141	0.233176	-0.13243	0.110711	SNP	65	396	0.9932	ENSG00000158104	ENSG00000158104	6.237	rs10846879
QTS000024	ftp://ftp.ebi.ac.uk/pub/databases/spot/eQTL/sumstats/QTS000024/QTD000430/QTD000430.cc.tsv.gz	ENSG00000182782.8_12_122701293_122703357	12	122436688	G	A	chr12_122436688_G_A	57	0.164141	0.868582	0.0192228	0.116015	SNP	65	396	0.9932	ENSG00000182782	ENSG00000182782	30.518	rs10846879
QTS000024	ftp://ftp.ebi.ac.uk/pub/databases/spot/eQTL/sumstats/QTS000024/QTD000430/QTD000430.cc.tsv.gz	ENSG00000256249.1_12_122701187_122701330	12	122436688	G	A	chr12_122436688_G_A	57	0.164141	0.700793	-0.0387725	0.100746	SNP	65	396	0.9932	ENSG00000256249	ENSG00000256249	0.845	rs10846879
QTS000024	ftp://ftp.ebi.ac.uk/pub/databases/spot/eQTL/sumstats/QTS000024/QTD000430/QTD000430.cc.tsv.gz	ENSG00000256249.1_12_122715709_122715979	12	122436688	G	A	chr12_122436688_G_A	57	0.164141	0.00482769	-0.34799	0.121967	SNP	65	396	0.9932	ENSG00000256249	ENSG00000256249	0.845	rs10846879
QTS000024	ftp://ftp.ebi.ac.uk/pub/databases/spot/eQTL/sumstats/QTS000024/QTD000430/QTD000430.cc.tsv.gz	ENSG00000150977.11_12_123436082_123436684	12	122436792	G	A	chr12_122436792_G_A	137	0.454545	0.475968	0.0577032	0.0807858	SNP	216	396	0.99998	ENSG00000150977	ENSG00000150977	73.666	rs2341438
QTS000024	ftp://ftp.ebi.ac.uk/pub/databases/spot/eQTL/sumstats/QTS000024/QTD000430/QTD000430.cc.tsv.gz	ENSG00000158104.11_12_121849687_121849790	12	122436792	G	A	chr12_122436792_G_A	137	0.454545	0.0344626	0.178785	0.0839153	SNP	216	396	0.99998	ENSG00000158104	ENSG00000158104	6.237	rs2341438
QTS000024	ftp://ftp.ebi.ac.uk/pub/databases/spot/eQTL/sumstats/QTS000024/QTD000430/QTD000430.cc.tsv.gz	ENSG00000182782.8_12_122701293_122703357	12	122436792	G	A	chr12_122436792_G_A	137	0.454545	0.642942	-0.0411552	0.0886278	SNP	216	396	0.99998	ENSG00000182782	ENSG00000182782	30.518	rs2341438
QTS000024	ftp://ftp.ebi.ac.uk/pub/databases/spot/eQTL/sumstats/QTS000024/QTD000430/QTD000430.cc.tsv.gz	ENSG00000256249.1_12_122701187_122701330	12	122436792	G	A	chr12_122436792_G_A	137	0.454545	0.786057	-0.0209361	0.0770185	SNP	216	396	0.99998	ENSG00000256249	ENSG00000256249	0.845	rs2341438
QTS000024	ftp://ftp.ebi.ac.uk/pub/databases/spot/eQTL/sumstats/QTS000024/QTD000430/QTD000430.cc.tsv.gz	ENSG00000256249.1_12_122715709_122715979	12	122436792	G	A	chr12_122436792_G_A	137	0.454545	0.00130075	0.302504	0.0926123	SNP	216	396	0.99998	ENSG00000256249	ENSG00000256249	0.845	rs2341438
QTS000024	ftp://ftp.ebi.ac.uk/pub/databases/spot/eQTL/sumstats/QTS000024/QTD000430/QTD000430.cc.tsv.gz	ENSG00000150977.11_12_123436082_123436684	12	122436877	C	CT	chr12_122436877_C_CT	16	0.040404	0.62713	0.108916	0.223834	INDEL	16	396	0.95705	ENSG00000150977	ENSG00000150977	73.666	rs1210016634
QTS000024	ftp://ftp.ebi.ac.uk/pub/databases/spot/eQTL/sumstats/QTS000024/QTD000430/QTD000430.cc.tsv.gz	ENSG00000150977.11_12_123436082_123436684	12	122436877	CT	C	chr12_122436877_CT_C	33	0.0934343	0.515508	-0.083693	0.128452	INDEL	37	396	0.98225	ENSG00000150977	ENSG00000150977	73.666	rs200354368
QTS000024	ftp://ftp.ebi.ac.uk/pub/databases/spot/eQTL/sumstats/QTS000024/QTD000430/QTD000430.cc.tsv.gz	ENSG00000158104.11_12_121849687_121849790	12	122436877	C	CT	chr12_122436877_C_CT	16	0.040404	0.9274	-0.0214592	0.23519	INDEL	16	396	0.95705	ENSG00000158104	ENSG00000158104	6.237	rs1210016634
QTS000024	ftp://ftp.ebi.ac.uk/pub/databases/spot/eQTL/sumstats/QTS000024/QTD000430/QTD000430.cc.tsv.gz	ENSG00000158104.11_12_121849687_121849790	12	122436877	CT	C	chr12_122436877_CT_C	33	0.0934343	0.287136	-0.143714	0.134622	INDEL	37	396	0.98225	ENSG00000158104	ENSG00000158104	6.237	rs200354368
QTS000024	ftp://ftp.ebi.ac.uk/pub/databases/spot/eQTL/sumstats/QTS000024/QTD000430/QTD000430.cc.tsv.gz	ENSG00000182782.8_12_122701293_122703357	12	122436877	C	CT	chr12_122436877_C_CT	16	0.040404	0.670753	0.104493	0.245402	INDEL	16	396	0.95705	ENSG00000182782	ENSG00000182782	30.518	rs1210016634
QTS000024	ftp://ftp.ebi.ac.uk/pub/databases/spot/eQTL/sumstats/QTS000024/QTD000430/QTD000430.cc.tsv.gz	ENSG00000182782.8_12_122701293_122703357	12	122436877	CT	C	chr12_122436877_CT_C	33	0.0934343	0.514333	-0.092	0.140807	INDEL	37	396	0.98225	ENSG00000182782	ENSG00000182782	30.518	rs200354368
QTS000024	ftp://ftp.ebi.ac.uk/pub/databases/spot/eQTL/sumstats/QTS000024/QTD000430/QTD000430.cc.tsv.gz	ENSG00000256249.1_12_122701187_122701330	12	122436877	C	CT	chr12_122436877_C_CT	16	0.040404	0.818172	0.0490958	0.213249	INDEL	16	396	0.95705	ENSG00000256249	ENSG00000256249	0.845	rs1210016634
QTS000024	ftp://ftp.ebi.ac.uk/pub/databases/spot/eQTL/sumstats/QTS000024/QTD000430/QTD000430.cc.tsv.gz	ENSG00000256249.1_12_122701187_122701330	12	122436877	CT	C	chr12_122436877_CT_C	33	0.0934343	0.204253	-0.155333	0.121918	INDEL	37	396	0.98225	ENSG00000256249	ENSG00000256249	0.845	rs200354368
QTS000024	ftp://ftp.ebi.ac.uk/pub/databases/spot/eQTL/sumstats/QTS000024/QTD000430/QTD000430.cc.tsv.gz	ENSG00000256249.1_12_122715709_122715979	12	122436877	C	CT	chr12_122436877_C_CT	16	0.040404	0.294712	-0.27636	0.262986	INDEL	16	396	0.95705	ENSG00000256249	ENSG00000256249	0.845	rs1210016634
QTS000024	ftp://ftp.ebi.ac.uk/pub/databases/spot/eQTL/sumstats/QTS000024/QTD000430/QTD000430.cc.tsv.gz	ENSG00000256249.1_12_122715709_122715979	12	122436877	CT	C	chr12_122436877_CT_C	33	0.0934343	0.422675	-0.121492	0.151186	INDEL	37	396	0.98225	ENSG00000256249	ENSG00000256249	0.845	rs200354368
QTS000024	ftp://ftp.ebi.ac.uk/pub/databases/spot/eQTL/sumstats/QTS000024/QTD000430/QTD000430.cc.tsv.gz	ENSG00000150977.11_12_123436082_123436684	12	122436965	A	C	chr12_122436965_A_C	66	0.186869	0.787351	0.027816	0.102966	SNP	322	396	0.98432	ENSG00000150977	ENSG00000150977	73.666	rs10734918
QTS000024	ftp://ftp.ebi.ac.uk/pub/databases/spot/eQTL/sumstats/QTS000024/QTD000430/QTD000430.cc.tsv.gz	ENSG00000158104.11_12_121849687_121849790	12	122436965	A	C	chr12_122436965_A_C	66	0.186869	0.393631	0.0922861	0.107928	SNP	322	396	0.98432	ENSG00000158104	ENSG00000158104	6.237	rs10734918
QTS000024	ftp://ftp.ebi.ac.uk/pub/databases/spot/eQTL/sumstats/QTS000024/QTD000430/QTD000430.cc.tsv.gz	ENSG00000182782.8_12_122701293_122703357	12	122436965	A	C	chr12_122436965_A_C	66	0.186869	0.521976	0.0723434	0.112766	SNP	322	396	0.98432	ENSG00000182782	ENSG00000182782	30.518	rs10734918
QTS000024	ftp://ftp.ebi.ac.uk/pub/databases/spot/eQTL/sumstats/QTS000024/QTD000430/QTD000430.cc.tsv.gz	ENSG00000256249.1_12_122701187_122701330	12	122436965	A	C	chr12_122436965_A_C	66	0.186869	0.383504	0.0854889	0.0978629	SNP	322	396	0.98432	ENSG00000256249	ENSG00000256249	0.845	rs10734918
QTS000024	ftp://ftp.ebi.ac.uk/pub/databases/spot/eQTL/sumstats/QTS000024/QTD000430/QTD000430.cc.tsv.gz	ENSG00000256249.1_12_122715709_122715979	12	122436965	A	C	chr12_122436965_A_C	66	0.186869	0.899332	0.0153641	0.121281	SNP	322	396	0.98432	ENSG00000256249	ENSG00000256249	0.845	rs10734918
QTS000024	ftp://ftp.ebi.ac.uk/pub/databases/spot/eQTL/sumstats/QTS000024/QTD000430/QTD000430.cc.tsv.gz	ENSG00000150977.11_12_123436082_123436684	12	122437274	T	TACACACACACACAC	chr12_122437274_T_TACACACACACACAC	10	0.0252525	0.578858	0.167665	0.301531	INDEL	10	396	0.8753	ENSG00000150977	ENSG00000150977	73.666	rs1176514634
QTS000024	ftp://ftp.ebi.ac.uk/pub/databases/spot/eQTL/sumstats/QTS000024/QTD000430/QTD000430.cc.tsv.gz	ENSG00000158104.11_12_121849687_121849790	12	122437274	T	TACACACACACACAC	chr12_122437274_T_TACACACACACACAC	10	0.0252525	0.153713	-0.451427	0.315137	INDEL	10	396	0.8753	ENSG00000158104	ENSG00000158104	6.237	rs1176514634
QTS000024	ftp://ftp.ebi.ac.uk/pub/databases/spot/eQTL/sumstats/QTS000024/QTD000430/QTD000430.cc.tsv.gz	ENSG00000182782.8_12_122701293_122703357	12	122437274	T	TACACACACACACAC	chr12_122437274_T_TACACACACACACAC	10	0.0252525	0.17957	-0.443492	0.329187	INDEL	10	396	0.8753	ENSG00000182782	ENSG00000182782	30.518	rs1176514634
QTS000024	ftp://ftp.ebi.ac.uk/pub/databases/spot/eQTL/sumstats/QTS000024/QTD000430/QTD000430.cc.tsv.gz	ENSG00000256249.1_12_122701187_122701330	12	122437274	T	TACACACACACACAC	chr12_122437274_T_TACACACACACACAC	10	0.0252525	0.117579	-0.448847	0.285449	INDEL	10	396	0.8753	ENSG00000256249	ENSG00000256249	0.845	rs1176514634
QTS000024	ftp://ftp.ebi.ac.uk/pub/databases/spot/eQTL/sumstats/QTS000024/QTD000430/QTD000430.cc.tsv.gz	ENSG00000256249.1_12_122715709_122715979	12	122437274	T	TACACACACACACAC	chr12_122437274_T_TACACACACACACAC	10	0.0252525	0.966417	-0.0149842	0.355411	INDEL	10	396	0.8753	ENSG00000256249	ENSG00000256249	0.845	rs1176514634
QTS000024	ftp://ftp.ebi.ac.uk/pub/databases/spot/eQTL/sumstats/QTS000024/QTD000430/QTD000430.cc.tsv.gz	ENSG00000150977.11_12_123436082_123436684	12	122437275	T	TCACACACACA	chr12_122437275_T_TCACACACACA	48	0.131313	0.49895	0.0845324	0.124773	INDEL	52	396	0.83965	ENSG00000150977	ENSG00000150977	73.666	rs6144905
QTS000024	ftp://ftp.ebi.ac.uk/pub/databases/spot/eQTL/sumstats/QTS000024/QTD000430/QTD000430.cc.tsv.gz	ENSG00000150977.11_12_123436082_123436684	12	122437275	T	TCACACACACACA	chr12_122437275_T_TCACACACACACA	53	0.138889	0.547861	-0.0876405	0.145561	INDEL	54	396	0.7583	ENSG00000150977	ENSG00000150977	73.666	rs6144905
QTS000024	ftp://ftp.ebi.ac.uk/pub/databases/spot/eQTL/sumstats/QTS000024/QTD000430/QTD000430.cc.tsv.gz	ENSG00000158104.11_12_121849687_121849790	12	122437275	T	TCACACACACA	chr12_122437275_T_TCACACACACA	48	0.131313	0.507986	0.0869083	0.131028	INDEL	52	396	0.83965	ENSG00000158104	ENSG00000158104	6.237	rs6144905
QTS000024	ftp://ftp.ebi.ac.uk/pub/databases/spot/eQTL/sumstats/QTS000024/QTD000430/QTD000430.cc.tsv.gz	ENSG00000158104.11_12_121849687_121849790	12	122437275	T	TCACACACACACA	chr12_122437275_T_TCACACACACACA	53	0.138889	0.371307	-0.136825	0.152667	INDEL	54	396	0.7583	ENSG00000158104	ENSG00000158104	6.237	rs6144905
QTS000024	ftp://ftp.ebi.ac.uk/pub/databases/spot/eQTL/sumstats/QTS000024/QTD000430/QTD000430.cc.tsv.gz	ENSG00000182782.8_12_122701293_122703357	12	122437275	T	TCACACACACA	chr12_122437275_T_TCACACACACA	48	0.131313	0.521241	-0.0879122	0.136792	INDEL	52	396	0.83965	ENSG00000182782	ENSG00000182782	30.518	rs6144905
QTS000024	ftp://ftp.ebi.ac.uk/pub/databases/spot/eQTL/sumstats/QTS000024/QTD000430/QTD000430.cc.tsv.gz	ENSG00000182782.8_12_122701293_122703357	12	122437275	T	TCACACACACACA	chr12_122437275_T_TCACACACACACA	53	0.138889	0.0393866	-0.327587	0.157874	INDEL	54	396	0.7583	ENSG00000182782	ENSG00000182782	30.518	rs6144905
QTS000024	ftp://ftp.ebi.ac.uk/pub/databases/spot/eQTL/sumstats/QTS000024/QTD000430/QTD000430.cc.tsv.gz	ENSG00000256249.1_12_122701187_122701330	12	122437275	T	TCACACACACA	chr12_122437275_T_TCACACACACA	48	0.131313	0.788099	-0.0320149	0.118938	INDEL	52	396	0.83965	ENSG00000256249	ENSG00000256249	0.845	rs6144905
QTS000024	ftp://ftp.ebi.ac.uk/pub/databases/spot/eQTL/sumstats/QTS000024/QTD000430/QTD000430.cc.tsv.gz	ENSG00000256249.1_12_122701187_122701330	12	122437275	T	TCACACACACACA	chr12_122437275_T_TCACACACACACA	53	0.138889	0.0947254	-0.231272	0.137688	INDEL	54	396	0.7583	ENSG00000256249	ENSG00000256249	0.845	rs6144905
QTS000024	ftp://ftp.ebi.ac.uk/pub/databases/spot/eQTL/sumstats/QTS000024/QTD000430/QTD000430.cc.tsv.gz	ENSG00000256249.1_12_122715709_122715979	12	122437275	T	TCACACACACA	chr12_122437275_T_TCACACACACA	48	0.131313	0.356539	-0.135677	0.146786	INDEL	52	396	0.83965	ENSG00000256249	ENSG00000256249	0.845	rs6144905
QTS000024	ftp://ftp.ebi.ac.uk/pub/databases/spot/eQTL/sumstats/QTS000024/QTD000430/QTD000430.cc.tsv.gz	ENSG00000256249.1_12_122715709_122715979	12	122437275	T	TCACACACACACA	chr12_122437275_T_TCACACACACACA	53	0.138889	0.343012	0.162735	0.171174	INDEL	54	396	0.7583	ENSG00000256249	ENSG00000256249	0.845	rs6144905
QTS000024	ftp://ftp.ebi.ac.uk/pub/databases/spot/eQTL/sumstats/QTS000024/QTD000430/QTD000430.cc.tsv.gz	ENSG00000150977.11_12_123436082_123436684	12	122437609	C	T	chr12_122437609_C_T	5	0.0151515	0.352604	-0.31878	0.342067	SNP	6	396	0.70659	ENSG00000150977	ENSG00000150977	73.666	rs74334400
QTS000024	ftp://ftp.ebi.ac.uk/pub/databases/spot/eQTL/sumstats/QTS000024/QTD000430/QTD000430.cc.tsv.gz	ENSG00000158104.11_12_121849687_121849790	12	122437609	C	T	chr12_122437609_C_T	5	0.0151515	0.700237	0.13878	0.359903	SNP	6	396	0.70659	ENSG00000158104	ENSG00000158104	6.237	rs74334400
QTS000024	ftp://ftp.ebi.ac.uk/pub/databases/spot/eQTL/sumstats/QTS000024/QTD000430/QTD000430.cc.tsv.gz	ENSG00000182782.8_12_122701293_122703357	12	122437609	C	T	chr12_122437609_C_T	5	0.0151515	0.314617	-0.37795	0.37482	SNP	6	396	0.70659	ENSG00000182782	ENSG00000182782	30.518	rs74334400
QTS000024	ftp://ftp.ebi.ac.uk/pub/databases/spot/eQTL/sumstats/QTS000024/QTD000430/QTD000430.cc.tsv.gz	ENSG00000256249.1_12_122701187_122701330	12	122437609	C	T	chr12_122437609_C_T	5	0.0151515	0.743159	-0.107115	0.326403	SNP	6	396	0.70659	ENSG00000256249	ENSG00000256249	0.845	rs74334400
QTS000024	ftp://ftp.ebi.ac.uk/pub/databases/spot/eQTL/sumstats/QTS000024/QTD000430/QTD000430.cc.tsv.gz	ENSG00000256249.1_12_122715709_122715979	12	122437609	C	T	chr12_122437609_C_T	5	0.0151515	0.806223	0.0991817	0.403739	SNP	6	396	0.70659	ENSG00000256249	ENSG00000256249	0.845	rs74334400
QTS000024	ftp://ftp.ebi.ac.uk/pub/databases/spot/eQTL/sumstats/QTS000024/QTD000430/QTD000430.cc.tsv.gz	ENSG00000150977.11_12_123436082_123436684	12	122438106	A	G	chr12_122438106_A_G	47	0.136364	0.974493	0.00416542	0.130101	SNP	54	396	0.98211	ENSG00000150977	ENSG00000150977	73.666	rs12300062
QTS000024	ftp://ftp.ebi.ac.uk/pub/databases/spot/eQTL/sumstats/QTS000024/QTD000430/QTD000430.cc.tsv.gz	ENSG00000158104.11_12_121849687_121849790	12	122438106	A	G	chr12_122438106_A_G	47	0.136364	0.681308	0.0561692	0.136553	SNP	54	396	0.98211	ENSG00000158104	ENSG00000158104	6.237	rs12300062
QTS000024	ftp://ftp.ebi.ac.uk/pub/databases/spot/eQTL/sumstats/QTS000024/QTD000430/QTD000430.cc.tsv.gz	ENSG00000182782.8_12_122701293_122703357	12	122438106	A	G	chr12_122438106_A_G	47	0.136364	0.0203793	-0.328793	0.140529	SNP	54	396	0.98211	ENSG00000182782	ENSG00000182782	30.518	rs12300062
QTS000024	ftp://ftp.ebi.ac.uk/pub/databases/spot/eQTL/sumstats/QTS000024/QTD000430/QTD000430.cc.tsv.gz	ENSG00000256249.1_12_122701187_122701330	12	122438106	A	G	chr12_122438106_A_G	47	0.136364	0.341518	-0.117852	0.12358	SNP	54	396	0.98211	ENSG00000256249	ENSG00000256249	0.845	rs12300062
QTS000024	ftp://ftp.ebi.ac.uk/pub/databases/spot/eQTL/sumstats/QTS000024/QTD000430/QTD000430.cc.tsv.gz	ENSG00000256249.1_12_122715709_122715979	12	122438106	A	G	chr12_122438106_A_G	47	0.136364	0.0613196	0.285722	0.151757	SNP	54	396	0.98211	ENSG00000256249	ENSG00000256249	0.845	rs12300062
QTS000024	ftp://ftp.ebi.ac.uk/pub/databases/spot/eQTL/sumstats/QTS000024/QTD000430/QTD000430.cc.tsv.gz	ENSG00000150977.11_12_123436082_123436684	12	122438269	C	CA	chr12_122438269_C_CA	21	0.0555556	0.0380569	-0.362565	0.173528	INDEL	22	396	0.96281	ENSG00000150977	ENSG00000150977	73.666	rs1202895105
QTS000024	ftp://ftp.ebi.ac.uk/pub/databases/spot/eQTL/sumstats/QTS000024/QTD000430/QTD000430.cc.tsv.gz	ENSG00000158104.11_12_121849687_121849790	12	122438269	C	CA	chr12_122438269_C_CA	21	0.0555556	0.877482	-0.028462	0.184367	INDEL	22	396	0.96281	ENSG00000158104	ENSG00000158104	6.237	rs1202895105
QTS000024	ftp://ftp.ebi.ac.uk/pub/databases/spot/eQTL/sumstats/QTS000024/QTD000430/QTD000430.cc.tsv.gz	ENSG00000182782.8_12_122701293_122703357	12	122438269	C	CA	chr12_122438269_C_CA	21	0.0555556	0.193968	0.249776	0.191588	INDEL	22	396	0.96281	ENSG00000182782	ENSG00000182782	30.518	rs1202895105
QTS000024	ftp://ftp.ebi.ac.uk/pub/databases/spot/eQTL/sumstats/QTS000024/QTD000430/QTD000430.cc.tsv.gz	ENSG00000256249.1_12_122701187_122701330	12	122438269	C	CA	chr12_122438269_C_CA	21	0.0555556	0.000413693	0.581256	0.161583	INDEL	22	396	0.96281	ENSG00000256249	ENSG00000256249	0.845	rs1202895105
QTS000024	ftp://ftp.ebi.ac.uk/pub/databases/spot/eQTL/sumstats/QTS000024/QTD000430/QTD000430.cc.tsv.gz	ENSG00000256249.1_12_122715709_122715979	12	122438269	C	CA	chr12_122438269_C_CA	21	0.0555556	0.00592365	-0.563987	0.20254	INDEL	22	396	0.96281	ENSG00000256249	ENSG00000256249	0.845	rs1202895105
QTS000024	ftp://ftp.ebi.ac.uk/pub/databases/spot/eQTL/sumstats/QTS000024/QTD000430/QTD000430.cc.tsv.gz	ENSG00000150977.11_12_123436082_123436684	12	122438354	A	AT	chr12_122438354_A_AT	20	0.0530303	0.732525	-0.0642147	0.187602	INDEL	21	396	0.96942	ENSG00000150977	ENSG00000150977	73.666	rs796842031
QTS000024	ftp://ftp.ebi.ac.uk/pub/databases/spot/eQTL/sumstats/QTS000024/QTD000430/QTD000430.cc.tsv.gz	ENSG00000150977.11_12_123436082_123436684	12	122438354	AT	A	chr12_122438354_AT_A	26	0.0732323	0.598215	-0.0767818	0.14545	INDEL	29	396	0.98932	ENSG00000150977	ENSG00000150977	73.666	rs34806406
QTS000024	ftp://ftp.ebi.ac.uk/pub/databases/spot/eQTL/sumstats/QTS000024/QTD000430/QTD000430.cc.tsv.gz	ENSG00000158104.11_12_121849687_121849790	12	122438354	A	AT	chr12_122438354_A_AT	20	0.0530303	0.865991	-0.0332988	0.197045	INDEL	21	396	0.96942	ENSG00000158104	ENSG00000158104	6.237	rs796842031
QTS000024	ftp://ftp.ebi.ac.uk/pub/databases/spot/eQTL/sumstats/QTS000024/QTD000430/QTD000430.cc.tsv.gz	ENSG00000158104.11_12_121849687_121849790	12	122438354	AT	A	chr12_122438354_AT_A	26	0.0732323	0.0667722	-0.279302	0.151449	INDEL	29	396	0.98932	ENSG00000158104	ENSG00000158104	6.237	rs34806406
QTS000024	ftp://ftp.ebi.ac.uk/pub/databases/spot/eQTL/sumstats/QTS000024/QTD000430/QTD000430.cc.tsv.gz	ENSG00000182782.8_12_122701293_122703357	12	122438354	A	AT	chr12_122438354_A_AT	20	0.0530303	0.524781	0.130939	0.205486	INDEL	21	396	0.96942	ENSG00000182782	ENSG00000182782	30.518	rs796842031
QTS000024	ftp://ftp.ebi.ac.uk/pub/databases/spot/eQTL/sumstats/QTS000024/QTD000430/QTD000430.cc.tsv.gz	ENSG00000182782.8_12_122701293_122703357	12	122438354	AT	A	chr12_122438354_AT_A	26	0.0732323	0.3097	-0.162084	0.159112	INDEL	29	396	0.98932	ENSG00000182782	ENSG00000182782	30.518	rs34806406
QTS000024	ftp://ftp.ebi.ac.uk/pub/databases/spot/eQTL/sumstats/QTS000024/QTD000430/QTD000430.cc.tsv.gz	ENSG00000256249.1_12_122701187_122701330	12	122438354	A	AT	chr12_122438354_A_AT	20	0.0530303	0.139464	0.26365	0.177632	INDEL	21	396	0.96942	ENSG00000256249	ENSG00000256249	0.845	rs796842031
QTS000024	ftp://ftp.ebi.ac.uk/pub/databases/spot/eQTL/sumstats/QTS000024/QTD000430/QTD000430.cc.tsv.gz	ENSG00000256249.1_12_122701187_122701330	12	122438354	AT	A	chr12_122438354_AT_A	26	0.0732323	0.147895	-0.200265	0.137815	INDEL	29	396	0.98932	ENSG00000256249	ENSG00000256249	0.845	rs34806406
QTS000024	ftp://ftp.ebi.ac.uk/pub/databases/spot/eQTL/sumstats/QTS000024/QTD000430/QTD000430.cc.tsv.gz	ENSG00000256249.1_12_122715709_122715979	12	122438354	A	AT	chr12_122438354_A_AT	20	0.0530303	0.485388	0.154298	0.220715	INDEL	21	396	0.96942	ENSG00000256249	ENSG00000256249	0.845	rs796842031
QTS000024	ftp://ftp.ebi.ac.uk/pub/databases/spot/eQTL/sumstats/QTS000024/QTD000430/QTD000430.cc.tsv.gz	ENSG00000256249.1_12_122715709_122715979	12	122438354	AT	A	chr12_122438354_AT_A	26	0.0732323	0.620517	-0.0849638	0.171311	INDEL	29	396	0.98932	ENSG00000256249	ENSG00000256249	0.845	rs34806406
QTS000024	ftp://ftp.ebi.ac.uk/pub/databases/spot/eQTL/sumstats/QTS000024/QTD000430/QTD000430.cc.tsv.gz	ENSG00000150977.11_12_123436082_123436684	12	122438775	CTGTTTT	C	chr12_122438775_CTGTTTT_C	13	0.0328283	0.0248978	0.542285	0.239778	INDEL	13	396	0.978	ENSG00000150977	ENSG00000150977	73.666	rs144984970
QTS000024	ftp://ftp.ebi.ac.uk/pub/databases/spot/eQTL/sumstats/QTS000024/QTD000430/QTD000430.cc.tsv.gz	ENSG00000150977.11_12_123436082_123436684	12	122438775	CTGTTTT	C	chr12_122438775_CTGTTTT_C	13	0.0328283	0.0248978	0.542285	0.239778	INDEL	13	396	0.978	ENSG00000150977	ENSG00000150977	73.666	rs376133337
QTS000024	ftp://ftp.ebi.ac.uk/pub/databases/spot/eQTL/sumstats/QTS000024/QTD000430/QTD000430.cc.tsv.gz	ENSG00000158104.11_12_121849687_121849790	12	122438775	CTGTTTT	C	chr12_122438775_CTGTTTT_C	13	0.0328283	0.826544	-0.0560138	0.255247	INDEL	13	396	0.978	ENSG00000158104	ENSG00000158104	6.237	rs144984970
QTS000024	ftp://ftp.ebi.ac.uk/pub/databases/spot/eQTL/sumstats/QTS000024/QTD000430/QTD000430.cc.tsv.gz	ENSG00000158104.11_12_121849687_121849790	12	122438775	CTGTTTT	C	chr12_122438775_CTGTTTT_C	13	0.0328283	0.826544	-0.0560138	0.255247	INDEL	13	396	0.978	ENSG00000158104	ENSG00000158104	6.237	rs376133337
QTS000024	ftp://ftp.ebi.ac.uk/pub/databases/spot/eQTL/sumstats/QTS000024/QTD000430/QTD000430.cc.tsv.gz	ENSG00000182782.8_12_122701293_122703357	12	122438775	CTGTTTT	C	chr12_122438775_CTGTTTT_C	13	0.0328283	0.834803	0.0556481	0.266459	INDEL	13	396	0.978	ENSG00000182782	ENSG00000182782	30.518	rs144984970
QTS000024	ftp://ftp.ebi.ac.uk/pub/databases/spot/eQTL/sumstats/QTS000024/QTD000430/QTD000430.cc.tsv.gz	ENSG00000182782.8_12_122701293_122703357	12	122438775	CTGTTTT	C	chr12_122438775_CTGTTTT_C	13	0.0328283	0.834803	0.0556481	0.266459	INDEL	13	396	0.978	ENSG00000182782	ENSG00000182782	30.518	rs376133337
QTS000024	ftp://ftp.ebi.ac.uk/pub/databases/spot/eQTL/sumstats/QTS000024/QTD000430/QTD000430.cc.tsv.gz	ENSG00000256249.1_12_122701187_122701330	12	122438775	CTGTTTT	C	chr12_122438775_CTGTTTT_C	13	0.0328283	0.0144778	-0.562205	0.227732	INDEL	13	396	0.978	ENSG00000256249	ENSG00000256249	0.845	rs144984970
QTS000024	ftp://ftp.ebi.ac.uk/pub/databases/spot/eQTL/sumstats/QTS000024/QTD000430/QTD000430.cc.tsv.gz	ENSG00000256249.1_12_122701187_122701330	12	122438775	CTGTTTT	C	chr12_122438775_CTGTTTT_C	13	0.0328283	0.0144778	-0.562205	0.227732	INDEL	13	396	0.978	ENSG00000256249	ENSG00000256249	0.845	rs376133337
QTS000024	ftp://ftp.ebi.ac.uk/pub/databases/spot/eQTL/sumstats/QTS000024/QTD000430/QTD000430.cc.tsv.gz	ENSG00000256249.1_12_122715709_122715979	12	122438775	CTGTTTT	C	chr12_122438775_CTGTTTT_C	13	0.0328283	0.138169	-0.423791	0.284586	INDEL	13	396	0.978	ENSG00000256249	ENSG00000256249	0.845	rs144984970
QTS000024	ftp://ftp.ebi.ac.uk/pub/databases/spot/eQTL/sumstats/QTS000024/QTD000430/QTD000430.cc.tsv.gz	ENSG00000256249.1_12_122715709_122715979	12	122438775	CTGTTTT	C	chr12_122438775_CTGTTTT_C	13	0.0328283	0.138169	-0.423791	0.284586	INDEL	13	396	0.978	ENSG00000256249	ENSG00000256249	0.845	rs376133337
QTS000024	ftp://ftp.ebi.ac.uk/pub/databases/spot/eQTL/sumstats/QTS000024/QTD000430/QTD000430.cc.tsv.gz	ENSG00000150977.11_12_123436082_123436684	12	122438941	G	GT	chr12_122438941_G_GT	8	0.0227273	0.476435	-0.185638	0.260173	INDEL	9	396	0.939	ENSG00000150977	ENSG00000150977	73.666	rs1196976559
QTS000024	ftp://ftp.ebi.ac.uk/pub/databases/spot/eQTL/sumstats/QTS000024/QTD000430/QTD000430.cc.tsv.gz	ENSG00000158104.11_12_121849687_121849790	12	122438941	G	GT	chr12_122438941_G_GT	8	0.0227273	0.374008	0.243281	0.272991	INDEL	9	396	0.939	ENSG00000158104	ENSG00000158104	6.237	rs1196976559
QTS000024	ftp://ftp.ebi.ac.uk/pub/databases/spot/eQTL/sumstats/QTS000024/QTD000430/QTD000430.cc.tsv.gz	ENSG00000182782.8_12_122701293_122703357	12	122438941	G	GT	chr12_122438941_G_GT	8	0.0227273	0.59885	0.150388	0.28538	INDEL	9	396	0.939	ENSG00000182782	ENSG00000182782	30.518	rs1196976559
QTS000024	ftp://ftp.ebi.ac.uk/pub/databases/spot/eQTL/sumstats/QTS000024/QTD000430/QTD000430.cc.tsv.gz	ENSG00000256249.1_12_122701187_122701330	12	122438941	G	GT	chr12_122438941_G_GT	8	0.0227273	0.583146	-0.13628	0.247885	INDEL	9	396	0.939	ENSG00000256249	ENSG00000256249	0.845	rs1196976559
QTS000024	ftp://ftp.ebi.ac.uk/pub/databases/spot/eQTL/sumstats/QTS000024/QTD000430/QTD000430.cc.tsv.gz	ENSG00000256249.1_12_122715709_122715979	12	122438941	G	GT	chr12_122438941_G_GT	8	0.0227273	0.271415	-0.337358	0.305816	INDEL	9	396	0.939	ENSG00000256249	ENSG00000256249	0.845	rs1196976559
QTS000024	ftp://ftp.ebi.ac.uk/pub/databases/spot/eQTL/sumstats/QTS000024/QTD000430/QTD000430.cc.tsv.gz	ENSG00000150977.11_12_123436082_123436684	12	122440009	C	G	chr12_122440009_C_G	7	0.020202	0.712758	-0.0961902	0.260872	SNP	8	396	0.97986	ENSG00000150977	ENSG00000150977	73.666	rs373002397
QTS000024	ftp://ftp.ebi.ac.uk/pub/databases/spot/eQTL/sumstats/QTS000024/QTD000430/QTD000430.cc.tsv.gz	ENSG00000158104.11_12_121849687_121849790	12	122440009	C	G	chr12_122440009_C_G	7	0.020202	0.295907	0.286401	0.273218	SNP	8	396	0.97986	ENSG00000158104	ENSG00000158104	6.237	rs373002397
QTS000024	ftp://ftp.ebi.ac.uk/pub/databases/spot/eQTL/sumstats/QTS000024/QTD000430/QTD000430.cc.tsv.gz	ENSG00000182782.8_12_122701293_122703357	12	122440009	C	G	chr12_122440009_C_G	7	0.020202	0.645386	0.131786	0.285905	SNP	8	396	0.97986	ENSG00000182782	ENSG00000182782	30.518	rs373002397
QTS000024	ftp://ftp.ebi.ac.uk/pub/databases/spot/eQTL/sumstats/QTS000024/QTD000430/QTD000430.cc.tsv.gz	ENSG00000256249.1_12_122701187_122701330	12	122440009	C	G	chr12_122440009_C_G	7	0.020202	0.993999	0.00187157	0.248503	SNP	8	396	0.97986	ENSG00000256249	ENSG00000256249	0.845	rs373002397
QTS000024	ftp://ftp.ebi.ac.uk/pub/databases/spot/eQTL/sumstats/QTS000024/QTD000430/QTD000430.cc.tsv.gz	ENSG00000256249.1_12_122715709_122715979	12	122440009	C	G	chr12_122440009_C_G	7	0.020202	0.457658	-0.228405	0.306877	SNP	8	396	0.97986	ENSG00000256249	ENSG00000256249	0.845	rs373002397
QTS000024	ftp://ftp.ebi.ac.uk/pub/databases/spot/eQTL/sumstats/QTS000024/QTD000430/QTD000430.cc.tsv.gz	ENSG00000150977.11_12_123436082_123436684	12	122440153	A	AC	chr12_122440153_A_AC	7	0.0176768	0.0936594	-0.531367	0.315318	INDEL	7	396	0.69082	ENSG00000150977	ENSG00000150977	73.666	NA
QTS000024	ftp://ftp.ebi.ac.uk/pub/databases/spot/eQTL/sumstats/QTS000024/QTD000430/QTD000430.cc.tsv.gz	ENSG00000158104.11_12_121849687_121849790	12	122440153	A	AC	chr12_122440153_A_AC	7	0.0176768	0.275145	-0.364033	0.332582	INDEL	7	396	0.69082	ENSG00000158104	ENSG00000158104	6.237	NA
QTS000024	ftp://ftp.ebi.ac.uk/pub/databases/spot/eQTL/sumstats/QTS000024/QTD000430/QTD000430.cc.tsv.gz	ENSG00000182782.8_12_122701293_122703357	12	122440153	A	AC	chr12_122440153_A_AC	7	0.0176768	0.305303	-0.357047	0.347319	INDEL	7	396	0.69082	ENSG00000182782	ENSG00000182782	30.518	NA
QTS000024	ftp://ftp.ebi.ac.uk/pub/databases/spot/eQTL/sumstats/QTS000024/QTD000430/QTD000430.cc.tsv.gz	ENSG00000256249.1_12_122701187_122701330	12	122440153	A	AC	chr12_122440153_A_AC	7	0.0176768	0.637945	-0.142536	0.302394	INDEL	7	396	0.69082	ENSG00000256249	ENSG00000256249	0.845	NA
QTS000024	ftp://ftp.ebi.ac.uk/pub/databases/spot/eQTL/sumstats/QTS000024/QTD000430/QTD000430.cc.tsv.gz	ENSG00000256249.1_12_122715709_122715979	12	122440153	A	AC	chr12_122440153_A_AC	7	0.0176768	0.401737	-0.313918	0.373499	INDEL	7	396	0.69082	ENSG00000256249	ENSG00000256249	0.845	NA
QTS000024	ftp://ftp.ebi.ac.uk/pub/databases/spot/eQTL/sumstats/QTS000024/QTD000430/QTD000430.cc.tsv.gz	ENSG00000150977.11_12_123436082_123436684	12	122440157	A	AC	chr12_122440157_A_AC	7	0.0176768	0.112897	-0.503999	0.316394	INDEL	7	396	0.7144	ENSG00000150977	ENSG00000150977	73.666	rs1186673420
QTS000024	ftp://ftp.ebi.ac.uk/pub/databases/spot/eQTL/sumstats/QTS000024/QTD000430/QTD000430.cc.tsv.gz	ENSG00000158104.11_12_121849687_121849790	12	122440157	A	AC	chr12_122440157_A_AC	7	0.0176768	0.326573	-0.328207	0.333653	INDEL	7	396	0.7144	ENSG00000158104	ENSG00000158104	6.237	rs1186673420
QTS000024	ftp://ftp.ebi.ac.uk/pub/databases/spot/eQTL/sumstats/QTS000024/QTD000430/QTD000430.cc.tsv.gz	ENSG00000182782.8_12_122701293_122703357	12	122440157	A	AC	chr12_122440157_A_AC	7	0.0176768	0.309779	-0.354686	0.348239	INDEL	7	396	0.7144	ENSG00000182782	ENSG00000182782	30.518	rs1186673420
QTS000024	ftp://ftp.ebi.ac.uk/pub/databases/spot/eQTL/sumstats/QTS000024/QTD000430/QTD000430.cc.tsv.gz	ENSG00000256249.1_12_122701187_122701330	12	122440157	A	AC	chr12_122440157_A_AC	7	0.0176768	0.582184	-0.167068	0.30311	INDEL	7	396	0.7144	ENSG00000256249	ENSG00000256249	0.845	rs1186673420
QTS000024	ftp://ftp.ebi.ac.uk/pub/databases/spot/eQTL/sumstats/QTS000024/QTD000430/QTD000430.cc.tsv.gz	ENSG00000256249.1_12_122715709_122715979	12	122440157	A	AC	chr12_122440157_A_AC	7	0.0176768	0.33704	-0.360231	0.374244	INDEL	7	396	0.7144	ENSG00000256249	ENSG00000256249	0.845	rs1186673420
QTS000024	ftp://ftp.ebi.ac.uk/pub/databases/spot/eQTL/sumstats/QTS000024/QTD000430/QTD000430.cc.tsv.gz	ENSG00000150977.11_12_123436082_123436684	12	122440158	A	ACAAAC	chr12_122440158_A_ACAAAC	7	0.0176768	0.105106	-0.515194	0.316331	INDEL	7	396	0.70454	ENSG00000150977	ENSG00000150977	73.666	rs574604615
QTS000024	ftp://ftp.ebi.ac.uk/pub/databases/spot/eQTL/sumstats/QTS000024/QTD000430/QTD000430.cc.tsv.gz	ENSG00000158104.11_12_121849687_121849790	12	122440158	A	ACAAAC	chr12_122440158_A_ACAAAC	7	0.0176768	0.313932	-0.336908	0.333643	INDEL	7	396	0.70454	ENSG00000158104	ENSG00000158104	6.237	rs574604615
QTS000024	ftp://ftp.ebi.ac.uk/pub/databases/spot/eQTL/sumstats/QTS000024/QTD000430/QTD000430.cc.tsv.gz	ENSG00000182782.8_12_122701293_122703357	12	122440158	A	ACAAAC	chr12_122440158_A_ACAAAC	7	0.0176768	0.316917	-0.349545	0.348306	INDEL	7	396	0.70454	ENSG00000182782	ENSG00000182782	30.518	rs574604615
QTS000024	ftp://ftp.ebi.ac.uk/pub/databases/spot/eQTL/sumstats/QTS000024/QTD000430/QTD000430.cc.tsv.gz	ENSG00000256249.1_12_122701187_122701330	12	122440158	A	ACAAAC	chr12_122440158_A_ACAAAC	7	0.0176768	0.612762	-0.153715	0.303183	INDEL	7	396	0.70454	ENSG00000256249	ENSG00000256249	0.845	rs574604615
QTS000024	ftp://ftp.ebi.ac.uk/pub/databases/spot/eQTL/sumstats/QTS000024/QTD000430/QTD000430.cc.tsv.gz	ENSG00000256249.1_12_122715709_122715979	12	122440158	A	ACAAAC	chr12_122440158_A_ACAAAC	7	0.0176768	0.314427	-0.377467	0.374193	INDEL	7	396	0.70454	ENSG00000256249	ENSG00000256249	0.845	rs574604615
QTS000024	ftp://ftp.ebi.ac.uk/pub/databases/spot/eQTL/sumstats/QTS000024/QTD000430/QTD000430.cc.tsv.gz	ENSG00000150977.11_12_123436082_123436684	12	122440162	A	AC	chr12_122440162_A_AC	20	0.0530303	0.0126835	-0.438042	0.174011	INDEL	21	396	0.88965	ENSG00000150977	ENSG00000150977	73.666	rs796831436
QTS000024	ftp://ftp.ebi.ac.uk/pub/databases/spot/eQTL/sumstats/QTS000024/QTD000430/QTD000430.cc.tsv.gz	ENSG00000158104.11_12_121849687_121849790	12	122440162	A	AC	chr12_122440162_A_AC	20	0.0530303	0.753667	-0.0583967	0.185812	INDEL	21	396	0.88965	ENSG00000158104	ENSG00000158104	6.237	rs796831436
QTS000024	ftp://ftp.ebi.ac.uk/pub/databases/spot/eQTL/sumstats/QTS000024/QTD000430/QTD000430.cc.tsv.gz	ENSG00000182782.8_12_122701293_122703357	12	122440162	A	AC	chr12_122440162_A_AC	20	0.0530303	0.590824	0.104416	0.19387	INDEL	21	396	0.88965	ENSG00000182782	ENSG00000182782	30.518	rs796831436
QTS000024	ftp://ftp.ebi.ac.uk/pub/databases/spot/eQTL/sumstats/QTS000024/QTD000430/QTD000430.cc.tsv.gz	ENSG00000256249.1_12_122701187_122701330	12	122440162	A	AC	chr12_122440162_A_AC	20	0.0530303	0.000439315	0.583377	0.162933	INDEL	21	396	0.88965	ENSG00000256249	ENSG00000256249	0.845	rs796831436
QTS000024	ftp://ftp.ebi.ac.uk/pub/databases/spot/eQTL/sumstats/QTS000024/QTD000430/QTD000430.cc.tsv.gz	ENSG00000256249.1_12_122715709_122715979	12	122440162	A	AC	chr12_122440162_A_AC	20	0.0530303	0.00384028	-0.596604	0.203731	INDEL	21	396	0.88965	ENSG00000256249	ENSG00000256249	0.845	rs796831436
QTS000024	ftp://ftp.ebi.ac.uk/pub/databases/spot/eQTL/sumstats/QTS000024/QTD000430/QTD000430.cc.tsv.gz	ENSG00000150977.11_12_123436082_123436684	12	122440175	A	AAAAC	chr12_122440175_A_AAAAC	16	0.0429293	0.0208145	-0.450487	0.193216	INDEL	17	396	0.96403	ENSG00000150977	ENSG00000150977	73.666	rs796879442
QTS000024	ftp://ftp.ebi.ac.uk/pub/databases/spot/eQTL/sumstats/QTS000024/QTD000430/QTD000430.cc.tsv.gz	ENSG00000150977.11_12_123436082_123436684	12	122440175	A	AAC	chr12_122440175_A_AAC	7	0.0176768	0.0818877	0.586833	0.335436	INDEL	7	396	0.83684	ENSG00000150977	ENSG00000150977	73.666	rs796879442
QTS000024	ftp://ftp.ebi.ac.uk/pub/databases/spot/eQTL/sumstats/QTS000024/QTD000430/QTD000430.cc.tsv.gz	ENSG00000158104.11_12_121849687_121849790	12	122440175	A	AAAAC	chr12_122440175_A_AAAAC	16	0.0429293	0.948309	-0.0133658	0.205881	INDEL	17	396	0.96403	ENSG00000158104	ENSG00000158104	6.237	rs796879442
QTS000024	ftp://ftp.ebi.ac.uk/pub/databases/spot/eQTL/sumstats/QTS000024/QTD000430/QTD000430.cc.tsv.gz	ENSG00000158104.11_12_121849687_121849790	12	122440175	A	AAC	chr12_122440175_A_AAC	7	0.0176768	0.765452	-0.106089	0.355081	INDEL	7	396	0.83684	ENSG00000158104	ENSG00000158104	6.237	rs796879442
QTS000024	ftp://ftp.ebi.ac.uk/pub/databases/spot/eQTL/sumstats/QTS000024/QTD000430/QTD000430.cc.tsv.gz	ENSG00000182782.8_12_122701293_122703357	12	122440175	A	AAAAC	chr12_122440175_A_AAAAC	16	0.0429293	0.17589	0.290572	0.213848	INDEL	17	396	0.96403	ENSG00000182782	ENSG00000182782	30.518	rs796879442
QTS000024	ftp://ftp.ebi.ac.uk/pub/databases/spot/eQTL/sumstats/QTS000024/QTD000430/QTD000430.cc.tsv.gz	ENSG00000182782.8_12_122701293_122703357	12	122440175	A	AAC	chr12_122440175_A_AAC	7	0.0176768	0.552785	0.220277	0.370407	INDEL	7	396	0.83684	ENSG00000182782	ENSG00000182782	30.518	rs796879442
QTS000024	ftp://ftp.ebi.ac.uk/pub/databases/spot/eQTL/sumstats/QTS000024/QTD000430/QTD000430.cc.tsv.gz	ENSG00000256249.1_12_122701187_122701330	12	122440175	A	AAAAC	chr12_122440175_A_AAAAC	16	0.0429293	7.84963e-06	0.813185	0.176757	INDEL	17	396	0.96403	ENSG00000256249	ENSG00000256249	0.845	rs796879442
QTS000024	ftp://ftp.ebi.ac.uk/pub/databases/spot/eQTL/sumstats/QTS000024/QTD000430/QTD000430.cc.tsv.gz	ENSG00000256249.1_12_122701187_122701330	12	122440175	A	AAC	chr12_122440175_A_AAC	7	0.0176768	0.0090186	-0.834386	0.316112	INDEL	7	396	0.83684	ENSG00000256249	ENSG00000256249	0.845	rs796879442
QTS000024	ftp://ftp.ebi.ac.uk/pub/databases/spot/eQTL/sumstats/QTS000024/QTD000430/QTD000430.cc.tsv.gz	ENSG00000256249.1_12_122715709_122715979	12	122440175	A	AAAAC	chr12_122440175_A_AAAAC	16	0.0429293	0.00282274	-0.682163	0.225331	INDEL	17	396	0.96403	ENSG00000256249	ENSG00000256249	0.845	rs796879442
QTS000024	ftp://ftp.ebi.ac.uk/pub/databases/spot/eQTL/sumstats/QTS000024/QTD000430/QTD000430.cc.tsv.gz	ENSG00000256249.1_12_122715709_122715979	12	122440175	A	AAC	chr12_122440175_A_AAC	7	0.0176768	0.411558	-0.327237	0.397597	INDEL	7	396	0.83684	ENSG00000256249	ENSG00000256249	0.845	rs796879442
QTS000024	ftp://ftp.ebi.ac.uk/pub/databases/spot/eQTL/sumstats/QTS000024/QTD000430/QTD000430.cc.tsv.gz	ENSG00000150977.11_12_123436082_123436684	12	122440179	A	C	chr12_122440179_A_C	138	0.457071	0.328563	0.0799138	0.0815757	SNP	215	396	0.97516	ENSG00000150977	ENSG00000150977	73.666	rs7955241
QTS000024	ftp://ftp.ebi.ac.uk/pub/databases/spot/eQTL/sumstats/QTS000024/QTD000430/QTD000430.cc.tsv.gz	ENSG00000158104.11_12_121849687_121849790	12	122440179	A	C	chr12_122440179_A_C	138	0.457071	0.0258077	0.19041	0.0847239	SNP	215	396	0.97516	ENSG00000158104	ENSG00000158104	6.237	rs7955241
QTS000024	ftp://ftp.ebi.ac.uk/pub/databases/spot/eQTL/sumstats/QTS000024/QTD000430/QTD000430.cc.tsv.gz	ENSG00000182782.8_12_122701293_122703357	12	122440179	A	C	chr12_122440179_A_C	138	0.457071	0.744417	-0.0292647	0.0896305	SNP	215	396	0.97516	ENSG00000182782	ENSG00000182782	30.518	rs7955241
QTS000024	ftp://ftp.ebi.ac.uk/pub/databases/spot/eQTL/sumstats/QTS000024/QTD000430/QTD000430.cc.tsv.gz	ENSG00000256249.1_12_122701187_122701330	12	122440179	A	C	chr12_122440179_A_C	138	0.457071	0.942384	-0.00563648	0.0778813	SNP	215	396	0.97516	ENSG00000256249	ENSG00000256249	0.845	rs7955241
QTS000024	ftp://ftp.ebi.ac.uk/pub/databases/spot/eQTL/sumstats/QTS000024/QTD000430/QTD000430.cc.tsv.gz	ENSG00000256249.1_12_122715709_122715979	12	122440179	A	C	chr12_122440179_A_C	138	0.457071	0.000909147	0.315197	0.0934624	SNP	215	396	0.97516	ENSG00000256249	ENSG00000256249	0.845	rs7955241
QTS000024	ftp://ftp.ebi.ac.uk/pub/databases/spot/eQTL/sumstats/QTS000024/QTD000430/QTD000430.cc.tsv.gz	ENSG00000150977.11_12_123436082_123436684	12	122440231	G	A	chr12_122440231_G_A	66	0.186869	0.78535	0.0280469	0.102829	SNP	322	396	0.98426	ENSG00000150977	ENSG00000150977	73.666	rs4758662
QTS000024	ftp://ftp.ebi.ac.uk/pub/databases/spot/eQTL/sumstats/QTS000024/QTD000430/QTD000430.cc.tsv.gz	ENSG00000158104.11_12_121849687_121849790	12	122440231	G	A	chr12_122440231_G_A	66	0.186869	0.397139	0.0914835	0.107788	SNP	322	396	0.98426	ENSG00000158104	ENSG00000158104	6.237	rs4758662
QTS000024	ftp://ftp.ebi.ac.uk/pub/databases/spot/eQTL/sumstats/QTS000024/QTD000430/QTD000430.cc.tsv.gz	ENSG00000182782.8_12_122701293_122703357	12	122440231	G	A	chr12_122440231_G_A	66	0.186869	0.515296	0.0734098	0.112612	SNP	322	396	0.98426	ENSG00000182782	ENSG00000182782	30.518	rs4758662
QTS000024	ftp://ftp.ebi.ac.uk/pub/databases/spot/eQTL/sumstats/QTS000024/QTD000430/QTD000430.cc.tsv.gz	ENSG00000256249.1_12_122701187_122701330	12	122440231	G	A	chr12_122440231_G_A	66	0.186869	0.378811	0.0862194	0.0977291	SNP	322	396	0.98426	ENSG00000256249	ENSG00000256249	0.845	rs4758662
QTS000024	ftp://ftp.ebi.ac.uk/pub/databases/spot/eQTL/sumstats/QTS000024/QTD000430/QTD000430.cc.tsv.gz	ENSG00000256249.1_12_122715709_122715979	12	122440231	G	A	chr12_122440231_G_A	66	0.186869	0.907059	0.0141603	0.121121	SNP	322	396	0.98426	ENSG00000256249	ENSG00000256249	0.845	rs4758662
QTS000024	ftp://ftp.ebi.ac.uk/pub/databases/spot/eQTL/sumstats/QTS000024/QTD000430/QTD000430.cc.tsv.gz	ENSG00000150977.11_12_123436082_123436684	12	122440272	A	T	chr12_122440272_A_T	66	0.186869	0.78535	0.0280469	0.102829	SNP	322	396	0.98426	ENSG00000150977	ENSG00000150977	73.666	rs4758643
QTS000024	ftp://ftp.ebi.ac.uk/pub/databases/spot/eQTL/sumstats/QTS000024/QTD000430/QTD000430.cc.tsv.gz	ENSG00000158104.11_12_121849687_121849790	12	122440272	A	T	chr12_122440272_A_T	66	0.186869	0.397139	0.0914835	0.107788	SNP	322	396	0.98426	ENSG00000158104	ENSG00000158104	6.237	rs4758643
QTS000024	ftp://ftp.ebi.ac.uk/pub/databases/spot/eQTL/sumstats/QTS000024/QTD000430/QTD000430.cc.tsv.gz	ENSG00000182782.8_12_122701293_122703357	12	122440272	A	T	chr12_122440272_A_T	66	0.186869	0.515296	0.0734098	0.112612	SNP	322	396	0.98426	ENSG00000182782	ENSG00000182782	30.518	rs4758643
QTS000024	ftp://ftp.ebi.ac.uk/pub/databases/spot/eQTL/sumstats/QTS000024/QTD000430/QTD000430.cc.tsv.gz	ENSG00000256249.1_12_122701187_122701330	12	122440272	A	T	chr12_122440272_A_T	66	0.186869	0.378811	0.0862194	0.0977291	SNP	322	396	0.98426	ENSG00000256249	ENSG00000256249	0.845	rs4758643
QTS000024	ftp://ftp.ebi.ac.uk/pub/databases/spot/eQTL/sumstats/QTS000024/QTD000430/QTD000430.cc.tsv.gz	ENSG00000256249.1_12_122715709_122715979	12	122440272	A	T	chr12_122440272_A_T	66	0.186869	0.907059	0.0141603	0.121121	SNP	322	396	0.98426	ENSG00000256249	ENSG00000256249	0.845	rs4758643
QTS000024	ftp://ftp.ebi.ac.uk/pub/databases/spot/eQTL/sumstats/QTS000024/QTD000430/QTD000430.cc.tsv.gz	ENSG00000150977.11_12_123436082_123436684	12	122440399	A	G	chr12_122440399_A_G	33	0.0909091	0.537846	-0.0897876	0.145467	SNP	36	396	0.99202	ENSG00000150977	ENSG00000150977	73.666	rs7134462
QTS000024	ftp://ftp.ebi.ac.uk/pub/databases/spot/eQTL/sumstats/QTS000024/QTD000430/QTD000430.cc.tsv.gz	ENSG00000158104.11_12_121849687_121849790	12	122440399	A	G	chr12_122440399_A_G	33	0.0909091	0.842327	0.0304566	0.152894	SNP	36	396	0.99202	ENSG00000158104	ENSG00000158104	6.237	rs7134462
QTS000024	ftp://ftp.ebi.ac.uk/pub/databases/spot/eQTL/sumstats/QTS000024/QTD000430/QTD000430.cc.tsv.gz	ENSG00000182782.8_12_122701293_122703357	12	122440399	A	G	chr12_122440399_A_G	33	0.0909091	0.21287	0.198697	0.158948	SNP	36	396	0.99202	ENSG00000182782	ENSG00000182782	30.518	rs7134462
QTS000024	ftp://ftp.ebi.ac.uk/pub/databases/spot/eQTL/sumstats/QTS000024/QTD000430/QTD000430.cc.tsv.gz	ENSG00000256249.1_12_122701187_122701330	12	122440399	A	G	chr12_122440399_A_G	33	0.0909091	0.357988	0.127486	0.138342	SNP	36	396	0.99202	ENSG00000256249	ENSG00000256249	0.845	rs7134462
QTS000024	ftp://ftp.ebi.ac.uk/pub/databases/spot/eQTL/sumstats/QTS000024/QTD000430/QTD000430.cc.tsv.gz	ENSG00000256249.1_12_122715709_122715979	12	122440399	A	G	chr12_122440399_A_G	33	0.0909091	0.000693123	-0.573485	0.166172	SNP	36	396	0.99202	ENSG00000256249	ENSG00000256249	0.845	rs7134462
QTS000024	ftp://ftp.ebi.ac.uk/pub/databases/spot/eQTL/sumstats/QTS000024/QTD000430/QTD000430.cc.tsv.gz	ENSG00000150977.11_12_123436082_123436684	12	122440631	G	A	chr12_122440631_G_A	7	0.0176768	0.571506	-0.181375	0.319966	SNP	7	396	0.9994	ENSG00000150977	ENSG00000150977	73.666	rs148538438
QTS000024	ftp://ftp.ebi.ac.uk/pub/databases/spot/eQTL/sumstats/QTS000024/QTD000430/QTD000430.cc.tsv.gz	ENSG00000158104.11_12_121849687_121849790	12	122440631	G	A	chr12_122440631_G_A	7	0.0176768	0.707893	0.12615	0.336155	SNP	7	396	0.9994	ENSG00000158104	ENSG00000158104	6.237	rs148538438
QTS000024	ftp://ftp.ebi.ac.uk/pub/databases/spot/eQTL/sumstats/QTS000024/QTD000430/QTD000430.cc.tsv.gz	ENSG00000182782.8_12_122701293_122703357	12	122440631	G	A	chr12_122440631_G_A	7	0.0176768	0.0298889	0.758465	0.346546	SNP	7	396	0.9994	ENSG00000182782	ENSG00000182782	30.518	rs148538438
QTS000024	ftp://ftp.ebi.ac.uk/pub/databases/spot/eQTL/sumstats/QTS000024/QTD000430/QTD000430.cc.tsv.gz	ENSG00000256249.1_12_122701187_122701330	12	122440631	G	A	chr12_122440631_G_A	7	0.0176768	0.186063	0.402825	0.303492	SNP	7	396	0.9994	ENSG00000256249	ENSG00000256249	0.845	rs148538438
QTS000024	ftp://ftp.ebi.ac.uk/pub/databases/spot/eQTL/sumstats/QTS000024/QTD000430/QTD000430.cc.tsv.gz	ENSG00000256249.1_12_122715709_122715979	12	122440631	G	A	chr12_122440631_G_A	7	0.0176768	0.781813	0.104587	0.377075	SNP	7	396	0.9994	ENSG00000256249	ENSG00000256249	0.845	rs148538438
QTS000024	ftp://ftp.ebi.ac.uk/pub/databases/spot/eQTL/sumstats/QTS000024/QTD000430/QTD000430.cc.tsv.gz	ENSG00000150977.11_12_123436082_123436684	12	122440688	A	AT	chr12_122440688_A_AT	6	0.0151515	0.872604	-0.0527462	0.328481	INDEL	6	396	0.87462	ENSG00000150977	ENSG00000150977	73.666	rs34791027
QTS000024	ftp://ftp.ebi.ac.uk/pub/databases/spot/eQTL/sumstats/QTS000024/QTD000430/QTD000430.cc.tsv.gz	ENSG00000150977.11_12_123436082_123436684	12	122440688	AT	A	chr12_122440688_AT_A	28	0.0782828	0.666966	-0.0618134	0.143414	INDEL	31	396	0.95259	ENSG00000150977	ENSG00000150977	73.666	rs11367552
QTS000024	ftp://ftp.ebi.ac.uk/pub/databases/spot/eQTL/sumstats/QTS000024/QTD000430/QTD000430.cc.tsv.gz	ENSG00000158104.11_12_121849687_121849790	12	122440688	A	AT	chr12_122440688_A_AT	6	0.0151515	0.249897	0.396728	0.343706	INDEL	6	396	0.87462	ENSG00000158104	ENSG00000158104	6.237	rs34791027
QTS000024	ftp://ftp.ebi.ac.uk/pub/databases/spot/eQTL/sumstats/QTS000024/QTD000430/QTD000430.cc.tsv.gz	ENSG00000158104.11_12_121849687_121849790	12	122440688	AT	A	chr12_122440688_AT_A	28	0.0782828	0.0687481	-0.273368	0.149311	INDEL	31	396	0.95259	ENSG00000158104	ENSG00000158104	6.237	rs11367552
QTS000024	ftp://ftp.ebi.ac.uk/pub/databases/spot/eQTL/sumstats/QTS000024/QTD000430/QTD000430.cc.tsv.gz	ENSG00000182782.8_12_122701293_122703357	12	122440688	A	AT	chr12_122440688_A_AT	6	0.0151515	0.0346091	0.757265	0.355725	INDEL	6	396	0.87462	ENSG00000182782	ENSG00000182782	30.518	rs34791027
QTS000024	ftp://ftp.ebi.ac.uk/pub/databases/spot/eQTL/sumstats/QTS000024/QTD000430/QTD000430.cc.tsv.gz	ENSG00000182782.8_12_122701293_122703357	12	122440688	AT	A	chr12_122440688_AT_A	28	0.0782828	0.22969	-0.188814	0.156669	INDEL	31	396	0.95259	ENSG00000182782	ENSG00000182782	30.518	rs11367552
QTS000024	ftp://ftp.ebi.ac.uk/pub/databases/spot/eQTL/sumstats/QTS000024/QTD000430/QTD000430.cc.tsv.gz	ENSG00000256249.1_12_122701187_122701330	12	122440688	A	AT	chr12_122440688_A_AT	6	0.0151515	0.1791	0.419808	0.311269	INDEL	6	396	0.87462	ENSG00000256249	ENSG00000256249	0.845	rs34791027
QTS000024	ftp://ftp.ebi.ac.uk/pub/databases/spot/eQTL/sumstats/QTS000024/QTD000430/QTD000430.cc.tsv.gz	ENSG00000256249.1_12_122701187_122701330	12	122440688	AT	A	chr12_122440688_AT_A	28	0.0782828	0.176474	-0.184476	0.135951	INDEL	31	396	0.95259	ENSG00000256249	ENSG00000256249	0.845	rs11367552
QTS000024	ftp://ftp.ebi.ac.uk/pub/databases/spot/eQTL/sumstats/QTS000024/QTD000430/QTD000430.cc.tsv.gz	ENSG00000256249.1_12_122715709_122715979	12	122440688	A	AT	chr12_122440688_A_AT	6	0.0151515	0.933152	0.0324954	0.386871	INDEL	6	396	0.87462	ENSG00000256249	ENSG00000256249	0.845	rs34791027
QTS000024	ftp://ftp.ebi.ac.uk/pub/databases/spot/eQTL/sumstats/QTS000024/QTD000430/QTD000430.cc.tsv.gz	ENSG00000256249.1_12_122715709_122715979	12	122440688	AT	A	chr12_122440688_AT_A	28	0.0782828	0.822413	-0.0379765	0.168961	INDEL	31	396	0.95259	ENSG00000256249	ENSG00000256249	0.845	rs11367552
QTS000024	ftp://ftp.ebi.ac.uk/pub/databases/spot/eQTL/sumstats/QTS000024/QTD000430/QTD000430.cc.tsv.gz	ENSG00000150977.11_12_123436082_123436684	12	122440749	C	A	chr12_122440749_C_A	91	0.333333	0.382606	0.0921616	0.105302	SNP	132	396	0.98168	ENSG00000150977	ENSG00000150977	73.666	rs11830957
QTS000024	ftp://ftp.ebi.ac.uk/pub/databases/spot/eQTL/sumstats/QTS000024/QTD000430/QTD000430.cc.tsv.gz	ENSG00000158104.11_12_121849687_121849790	12	122440749	C	A	chr12_122440749_C_A	91	0.333333	0.0207695	0.254684	0.109196	SNP	132	396	0.98168	ENSG00000158104	ENSG00000158104	6.237	rs11830957
QTS000024	ftp://ftp.ebi.ac.uk/pub/databases/spot/eQTL/sumstats/QTS000024/QTD000430/QTD000430.cc.tsv.gz	ENSG00000182782.8_12_122701293_122703357	12	122440749	C	A	chr12_122440749_C_A	91	0.333333	0.334109	0.111735	0.115377	SNP	132	396	0.98168	ENSG00000182782	ENSG00000182782	30.518	rs11830957
QTS000024	ftp://ftp.ebi.ac.uk/pub/databases/spot/eQTL/sumstats/QTS000024/QTD000430/QTD000430.cc.tsv.gz	ENSG00000256249.1_12_122701187_122701330	12	122440749	C	A	chr12_122440749_C_A	91	0.333333	0.533051	0.062688	0.100375	SNP	132	396	0.98168	ENSG00000256249	ENSG00000256249	0.845	rs11830957
QTS000024	ftp://ftp.ebi.ac.uk/pub/databases/spot/eQTL/sumstats/QTS000024/QTD000430/QTD000430.cc.tsv.gz	ENSG00000256249.1_12_122715709_122715979	12	122440749	C	A	chr12_122440749_C_A	91	0.333333	0.111562	0.19733	0.123414	SNP	132	396	0.98168	ENSG00000256249	ENSG00000256249	0.845	rs11830957
QTS000024	ftp://ftp.ebi.ac.uk/pub/databases/spot/eQTL/sumstats/QTS000024/QTD000430/QTD000430.cc.tsv.gz	ENSG00000150977.11_12_123436082_123436684	12	122440750	G	A	chr12_122440750_G_A	7	0.020202	0.712758	-0.0961902	0.260872	SNP	8	396	0.97986	ENSG00000150977	ENSG00000150977	73.666	rs150667811
QTS000024	ftp://ftp.ebi.ac.uk/pub/databases/spot/eQTL/sumstats/QTS000024/QTD000430/QTD000430.cc.tsv.gz	ENSG00000158104.11_12_121849687_121849790	12	122440750	G	A	chr12_122440750_G_A	7	0.020202	0.295907	0.286401	0.273218	SNP	8	396	0.97986	ENSG00000158104	ENSG00000158104	6.237	rs150667811
QTS000024	ftp://ftp.ebi.ac.uk/pub/databases/spot/eQTL/sumstats/QTS000024/QTD000430/QTD000430.cc.tsv.gz	ENSG00000182782.8_12_122701293_122703357	12	122440750	G	A	chr12_122440750_G_A	7	0.020202	0.645386	0.131786	0.285905	SNP	8	396	0.97986	ENSG00000182782	ENSG00000182782	30.518	rs150667811
QTS000024	ftp://ftp.ebi.ac.uk/pub/databases/spot/eQTL/sumstats/QTS000024/QTD000430/QTD000430.cc.tsv.gz	ENSG00000256249.1_12_122701187_122701330	12	122440750	G	A	chr12_122440750_G_A	7	0.020202	0.993999	0.00187157	0.248503	SNP	8	396	0.97986	ENSG00000256249	ENSG00000256249	0.845	rs150667811
QTS000024	ftp://ftp.ebi.ac.uk/pub/databases/spot/eQTL/sumstats/QTS000024/QTD000430/QTD000430.cc.tsv.gz	ENSG00000256249.1_12_122715709_122715979	12	122440750	G	A	chr12_122440750_G_A	7	0.020202	0.457658	-0.228405	0.306877	SNP	8	396	0.97986	ENSG00000256249	ENSG00000256249	0.845	rs150667811
QTS000024	ftp://ftp.ebi.ac.uk/pub/databases/spot/eQTL/sumstats/QTS000024/QTD000430/QTD000430.cc.tsv.gz	ENSG00000150977.11_12_123436082_123436684	12	122441072	C	T	chr12_122441072_C_T	7	0.0176768	0.878463	-0.0492026	0.321309	SNP	7	396	0.97114	ENSG00000150977	ENSG00000150977	73.666	rs34042487
QTS000024	ftp://ftp.ebi.ac.uk/pub/databases/spot/eQTL/sumstats/QTS000024/QTD000430/QTD000430.cc.tsv.gz	ENSG00000158104.11_12_121849687_121849790	12	122441072	C	T	chr12_122441072_C_T	7	0.0176768	0.796836	0.0869777	0.33736	SNP	7	396	0.97114	ENSG00000158104	ENSG00000158104	6.237	rs34042487
QTS000024	ftp://ftp.ebi.ac.uk/pub/databases/spot/eQTL/sumstats/QTS000024/QTD000430/QTD000430.cc.tsv.gz	ENSG00000182782.8_12_122701293_122703357	12	122441072	C	T	chr12_122441072_C_T	7	0.0176768	0.997725	-0.00100549	0.352238	SNP	7	396	0.97114	ENSG00000182782	ENSG00000182782	30.518	rs34042487
QTS000024	ftp://ftp.ebi.ac.uk/pub/databases/spot/eQTL/sumstats/QTS000024/QTD000430/QTD000430.cc.tsv.gz	ENSG00000256249.1_12_122701187_122701330	12	122441072	C	T	chr12_122441072_C_T	7	0.0176768	0.132416	-0.459593	0.304088	SNP	7	396	0.97114	ENSG00000256249	ENSG00000256249	0.845	rs34042487
QTS000024	ftp://ftp.ebi.ac.uk/pub/databases/spot/eQTL/sumstats/QTS000024/QTD000430/QTD000430.cc.tsv.gz	ENSG00000256249.1_12_122715709_122715979	12	122441072	C	T	chr12_122441072_C_T	7	0.0176768	0.988732	-0.00535184	0.378428	SNP	7	396	0.97114	ENSG00000256249	ENSG00000256249	0.845	rs34042487
QTS000024	ftp://ftp.ebi.ac.uk/pub/databases/spot/eQTL/sumstats/QTS000024/QTD000430/QTD000430.cc.tsv.gz	ENSG00000150977.11_12_123436082_123436684	12	122441378	T	C	chr12_122441378_T_C	16	0.040404	0.675963	0.0938183	0.224097	SNP	16	396	0.96725	ENSG00000150977	ENSG00000150977	73.666	rs181696189
QTS000024	ftp://ftp.ebi.ac.uk/pub/databases/spot/eQTL/sumstats/QTS000024/QTD000430/QTD000430.cc.tsv.gz	ENSG00000158104.11_12_121849687_121849790	12	122441378	T	C	chr12_122441378_T_C	16	0.040404	0.951395	-0.0143705	0.23543	SNP	16	396	0.96725	ENSG00000158104	ENSG00000158104	6.237	rs181696189
QTS000024	ftp://ftp.ebi.ac.uk/pub/databases/spot/eQTL/sumstats/QTS000024/QTD000430/QTD000430.cc.tsv.gz	ENSG00000182782.8_12_122701293_122703357	12	122441378	T	C	chr12_122441378_T_C	16	0.040404	0.6458	0.113079	0.245629	SNP	16	396	0.96725	ENSG00000182782	ENSG00000182782	30.518	rs181696189
QTS000024	ftp://ftp.ebi.ac.uk/pub/databases/spot/eQTL/sumstats/QTS000024/QTD000430/QTD000430.cc.tsv.gz	ENSG00000256249.1_12_122701187_122701330	12	122441378	T	C	chr12_122441378_T_C	16	0.040404	0.80808	0.0519252	0.21346	SNP	16	396	0.96725	ENSG00000256249	ENSG00000256249	0.845	rs181696189
QTS000024	ftp://ftp.ebi.ac.uk/pub/databases/spot/eQTL/sumstats/QTS000024/QTD000430/QTD000430.cc.tsv.gz	ENSG00000256249.1_12_122715709_122715979	12	122441378	T	C	chr12_122441378_T_C	16	0.040404	0.297832	-0.274863	0.263262	SNP	16	396	0.96725	ENSG00000256249	ENSG00000256249	0.845	rs181696189
QTS000024	ftp://ftp.ebi.ac.uk/pub/databases/spot/eQTL/sumstats/QTS000024/QTD000430/QTD000430.cc.tsv.gz	ENSG00000150977.11_12_123436082_123436684	12	122441672	G	A	chr12_122441672_G_A	26	0.0732323	0.592133	-0.0781177	0.145554	SNP	29	396	0.99029	ENSG00000150977	ENSG00000150977	73.666	rs11058159
QTS000024	ftp://ftp.ebi.ac.uk/pub/databases/spot/eQTL/sumstats/QTS000024/QTD000430/QTD000430.cc.tsv.gz	ENSG00000158104.11_12_121849687_121849790	12	122441672	G	A	chr12_122441672_G_A	26	0.0732323	0.0650362	-0.281292	0.151544	SNP	29	396	0.99029	ENSG00000158104	ENSG00000158104	6.237	rs11058159
QTS000024	ftp://ftp.ebi.ac.uk/pub/databases/spot/eQTL/sumstats/QTS000024/QTD000430/QTD000430.cc.tsv.gz	ENSG00000182782.8_12_122701293_122703357	12	122441672	G	A	chr12_122441672_G_A	26	0.0732323	0.299854	-0.165531	0.159211	SNP	29	396	0.99029	ENSG00000182782	ENSG00000182782	30.518	rs11058159
QTS000024	ftp://ftp.ebi.ac.uk/pub/databases/spot/eQTL/sumstats/QTS000024/QTD000430/QTD000430.cc.tsv.gz	ENSG00000256249.1_12_122701187_122701330	12	122441672	G	A	chr12_122441672_G_A	26	0.0732323	0.146579	-0.201064	0.137912	SNP	29	396	0.99029	ENSG00000256249	ENSG00000256249	0.845	rs11058159
QTS000024	ftp://ftp.ebi.ac.uk/pub/databases/spot/eQTL/sumstats/QTS000024/QTD000430/QTD000430.cc.tsv.gz	ENSG00000256249.1_12_122715709_122715979	12	122441672	G	A	chr12_122441672_G_A	26	0.0732323	0.618449	-0.08553	0.171437	SNP	29	396	0.99029	ENSG00000256249	ENSG00000256249	0.845	rs11058159
QTS000024	ftp://ftp.ebi.ac.uk/pub/databases/spot/eQTL/sumstats/QTS000024/QTD000430/QTD000430.cc.tsv.gz	ENSG00000150977.11_12_123436082_123436684	12	122441707	T	TA	chr12_122441707_T_TA	15	0.0378788	0.0293837	0.501203	0.228284	INDEL	15	396	0.97046	ENSG00000150977	ENSG00000150977	73.666	rs1410378175
QTS000024	ftp://ftp.ebi.ac.uk/pub/databases/spot/eQTL/sumstats/QTS000024/QTD000430/QTD000430.cc.tsv.gz	ENSG00000150977.11_12_123436082_123436684	12	122441707	TA	T	chr12_122441707_TA_T	5	0.0126263	0.152461	-0.547821	0.381258	INDEL	5	396	0.82041	ENSG00000150977	ENSG00000150977	73.666	rs549024137
QTS000024	ftp://ftp.ebi.ac.uk/pub/databases/spot/eQTL/sumstats/QTS000024/QTD000430/QTD000430.cc.tsv.gz	ENSG00000150977.11_12_123436082_123436684	12	122441707	TA	T	chr12_122441707_TA_T	5	0.0126263	0.152461	-0.547821	0.381258	INDEL	5	396	0.82041	ENSG00000150977	ENSG00000150977	73.666	rs57260451
QTS000024	ftp://ftp.ebi.ac.uk/pub/databases/spot/eQTL/sumstats/QTS000024/QTD000430/QTD000430.cc.tsv.gz	ENSG00000158104.11_12_121849687_121849790	12	122441707	T	TA	chr12_122441707_T_TA	15	0.0378788	0.555936	0.143141	0.242622	INDEL	15	396	0.97046	ENSG00000158104	ENSG00000158104	6.237	rs1410378175
QTS000024	ftp://ftp.ebi.ac.uk/pub/databases/spot/eQTL/sumstats/QTS000024/QTD000430/QTD000430.cc.tsv.gz	ENSG00000158104.11_12_121849687_121849790	12	122441707	TA	T	chr12_122441707_TA_T	5	0.0126263	0.28634	-0.429168	0.401351	INDEL	5	396	0.82041	ENSG00000158104	ENSG00000158104	6.237	rs549024137
QTS000024	ftp://ftp.ebi.ac.uk/pub/databases/spot/eQTL/sumstats/QTS000024/QTD000430/QTD000430.cc.tsv.gz	ENSG00000158104.11_12_121849687_121849790	12	122441707	TA	T	chr12_122441707_TA_T	5	0.0126263	0.28634	-0.429168	0.401351	INDEL	5	396	0.82041	ENSG00000158104	ENSG00000158104	6.237	rs57260451
QTS000024	ftp://ftp.ebi.ac.uk/pub/databases/spot/eQTL/sumstats/QTS000024/QTD000430/QTD000430.cc.tsv.gz	ENSG00000182782.8_12_122701293_122703357	12	122441707	T	TA	chr12_122441707_T_TA	15	0.0378788	0.589116	0.137061	0.253314	INDEL	15	396	0.97046	ENSG00000182782	ENSG00000182782	30.518	rs1410378175
QTS000024	ftp://ftp.ebi.ac.uk/pub/databases/spot/eQTL/sumstats/QTS000024/QTD000430/QTD000430.cc.tsv.gz	ENSG00000182782.8_12_122701293_122703357	12	122441707	TA	T	chr12_122441707_TA_T	5	0.0126263	0.77287	0.121455	0.420187	INDEL	5	396	0.82041	ENSG00000182782	ENSG00000182782	30.518	rs549024137
QTS000024	ftp://ftp.ebi.ac.uk/pub/databases/spot/eQTL/sumstats/QTS000024/QTD000430/QTD000430.cc.tsv.gz	ENSG00000182782.8_12_122701293_122703357	12	122441707	TA	T	chr12_122441707_TA_T	5	0.0126263	0.77287	0.121455	0.420187	INDEL	5	396	0.82041	ENSG00000182782	ENSG00000182782	30.518	rs57260451
QTS000024	ftp://ftp.ebi.ac.uk/pub/databases/spot/eQTL/sumstats/QTS000024/QTD000430/QTD000430.cc.tsv.gz	ENSG00000256249.1_12_122701187_122701330	12	122441707	T	TA	chr12_122441707_T_TA	15	0.0378788	0.0317455	-0.470621	0.217458	INDEL	15	396	0.97046	ENSG00000256249	ENSG00000256249	0.845	rs1410378175
QTS000024	ftp://ftp.ebi.ac.uk/pub/databases/spot/eQTL/sumstats/QTS000024/QTD000430/QTD000430.cc.tsv.gz	ENSG00000256249.1_12_122701187_122701330	12	122441707	TA	T	chr12_122441707_TA_T	5	0.0126263	0.110405	0.581582	0.362549	INDEL	5	396	0.82041	ENSG00000256249	ENSG00000256249	0.845	rs549024137
QTS000024	ftp://ftp.ebi.ac.uk/pub/databases/spot/eQTL/sumstats/QTS000024/QTD000430/QTD000430.cc.tsv.gz	ENSG00000256249.1_12_122701187_122701330	12	122441707	TA	T	chr12_122441707_TA_T	5	0.0126263	0.110405	0.581582	0.362549	INDEL	5	396	0.82041	ENSG00000256249	ENSG00000256249	0.845	rs57260451
QTS000024	ftp://ftp.ebi.ac.uk/pub/databases/spot/eQTL/sumstats/QTS000024/QTD000430/QTD000430.cc.tsv.gz	ENSG00000256249.1_12_122715709_122715979	12	122441707	T	TA	chr12_122441707_T_TA	15	0.0378788	0.259308	-0.307121	0.271419	INDEL	15	396	0.97046	ENSG00000256249	ENSG00000256249	0.845	rs1410378175
QTS000024	ftp://ftp.ebi.ac.uk/pub/databases/spot/eQTL/sumstats/QTS000024/QTD000430/QTD000430.cc.tsv.gz	ENSG00000256249.1_12_122715709_122715979	12	122441707	TA	T	chr12_122441707_TA_T	5	0.0126263	0.40909	-0.372899	0.45069	INDEL	5	396	0.82041	ENSG00000256249	ENSG00000256249	0.845	rs549024137
QTS000024	ftp://ftp.ebi.ac.uk/pub/databases/spot/eQTL/sumstats/QTS000024/QTD000430/QTD000430.cc.tsv.gz	ENSG00000256249.1_12_122715709_122715979	12	122441707	TA	T	chr12_122441707_TA_T	5	0.0126263	0.40909	-0.372899	0.45069	INDEL	5	396	0.82041	ENSG00000256249	ENSG00000256249	0.845	rs57260451
QTS000024	ftp://ftp.ebi.ac.uk/pub/databases/spot/eQTL/sumstats/QTS000024/QTD000430/QTD000430.cc.tsv.gz	ENSG00000150977.11_12_123436082_123436684	12	122442207	C	T	chr12_122442207_C_T	7	0.020202	0.407585	-0.215387	0.259483	SNP	8	396	0.97331	ENSG00000150977	ENSG00000150977	73.666	rs61434931
QTS000024	ftp://ftp.ebi.ac.uk/pub/databases/spot/eQTL/sumstats/QTS000024/QTD000430/QTD000430.cc.tsv.gz	ENSG00000158104.11_12_121849687_121849790	12	122442207	C	T	chr12_122442207_C_T	7	0.020202	0.803404	-0.0680463	0.272944	SNP	8	396	0.97331	ENSG00000158104	ENSG00000158104	6.237	rs61434931
QTS000024	ftp://ftp.ebi.ac.uk/pub/databases/spot/eQTL/sumstats/QTS000024/QTD000430/QTD000430.cc.tsv.gz	ENSG00000182782.8_12_122701293_122703357	12	122442207	C	T	chr12_122442207_C_T	7	0.020202	0.612116	-0.144646	0.284777	SNP	8	396	0.97331	ENSG00000182782	ENSG00000182782	30.518	rs61434931
QTS000024	ftp://ftp.ebi.ac.uk/pub/databases/spot/eQTL/sumstats/QTS000024/QTD000430/QTD000430.cc.tsv.gz	ENSG00000256249.1_12_122701187_122701330	12	122442207	C	T	chr12_122442207_C_T	7	0.020202	0.13159	-0.372624	0.246015	SNP	8	396	0.97331	ENSG00000256249	ENSG00000256249	0.845	rs61434931
QTS000024	ftp://ftp.ebi.ac.uk/pub/databases/spot/eQTL/sumstats/QTS000024/QTD000430/QTD000430.cc.tsv.gz	ENSG00000256249.1_12_122715709_122715979	12	122442207	C	T	chr12_122442207_C_T	7	0.020202	0.429353	0.242087	0.305643	SNP	8	396	0.97331	ENSG00000256249	ENSG00000256249	0.845	rs61434931
QTS000024	ftp://ftp.ebi.ac.uk/pub/databases/spot/eQTL/sumstats/QTS000024/QTD000430/QTD000430.cc.tsv.gz	ENSG00000150977.11_12_123436082_123436684	12	122442311	G	C	chr12_122442311_G_C	33	0.0909091	0.539137	-0.0895899	0.145609	SNP	36	396	0.99133	ENSG00000150977	ENSG00000150977	73.666	rs113700918
QTS000024	ftp://ftp.ebi.ac.uk/pub/databases/spot/eQTL/sumstats/QTS000024/QTD000430/QTD000430.cc.tsv.gz	ENSG00000158104.11_12_121849687_121849790	12	122442311	G	C	chr12_122442311_G_C	33	0.0909091	0.840262	0.0308908	0.153042	SNP	36	396	0.99133	ENSG00000158104	ENSG00000158104	6.237	rs113700918
QTS000024	ftp://ftp.ebi.ac.uk/pub/databases/spot/eQTL/sumstats/QTS000024/QTD000430/QTD000430.cc.tsv.gz	ENSG00000182782.8_12_122701293_122703357	12	122442311	G	C	chr12_122442311_G_C	33	0.0909091	0.212789	0.198925	0.159103	SNP	36	396	0.99133	ENSG00000182782	ENSG00000182782	30.518	rs113700918
QTS000024	ftp://ftp.ebi.ac.uk/pub/databases/spot/eQTL/sumstats/QTS000024/QTD000430/QTD000430.cc.tsv.gz	ENSG00000256249.1_12_122701187_122701330	12	122442311	G	C	chr12_122442311_G_C	33	0.0909091	0.358982	0.127347	0.138478	SNP	36	396	0.99133	ENSG00000256249	ENSG00000256249	0.845	rs113700918
QTS000024	ftp://ftp.ebi.ac.uk/pub/databases/spot/eQTL/sumstats/QTS000024/QTD000430/QTD000430.cc.tsv.gz	ENSG00000256249.1_12_122715709_122715979	12	122442311	G	C	chr12_122442311_G_C	33	0.0909091	0.00069212	-0.574107	0.166332	SNP	36	396	0.99133	ENSG00000256249	ENSG00000256249	0.845	rs113700918
QTS000024	ftp://ftp.ebi.ac.uk/pub/databases/spot/eQTL/sumstats/QTS000024/QTD000430/QTD000430.cc.tsv.gz	ENSG00000150977.11_12_123436082_123436684	12	122442432	C	T	chr12_122442432_C_T	137	0.454545	0.484141	0.0567384	0.0809295	SNP	216	396	0.99192	ENSG00000150977	ENSG00000150977	73.666	rs7964981
QTS000024	ftp://ftp.ebi.ac.uk/pub/databases/spot/eQTL/sumstats/QTS000024/QTD000430/QTD000430.cc.tsv.gz	ENSG00000158104.11_12_121849687_121849790	12	122442432	C	T	chr12_122442432_C_T	137	0.454545	0.0353869	0.178197	0.0840707	SNP	216	396	0.99192	ENSG00000158104	ENSG00000158104	6.237	rs7964981
QTS000024	ftp://ftp.ebi.ac.uk/pub/databases/spot/eQTL/sumstats/QTS000024/QTD000430/QTD000430.cc.tsv.gz	ENSG00000182782.8_12_122701293_122703357	12	122442432	C	T	chr12_122442432_C_T	137	0.454545	0.6423	-0.0413059	0.0887808	SNP	216	396	0.99192	ENSG00000182782	ENSG00000182782	30.518	rs7964981
QTS000024	ftp://ftp.ebi.ac.uk/pub/databases/spot/eQTL/sumstats/QTS000024/QTD000430/QTD000430.cc.tsv.gz	ENSG00000256249.1_12_122701187_122701330	12	122442432	C	T	chr12_122442432_C_T	137	0.454545	0.782802	-0.0212994	0.0771511	SNP	216	396	0.99192	ENSG00000256249	ENSG00000256249	0.845	rs7964981
QTS000024	ftp://ftp.ebi.ac.uk/pub/databases/spot/eQTL/sumstats/QTS000024/QTD000430/QTD000430.cc.tsv.gz	ENSG00000256249.1_12_122715709_122715979	12	122442432	C	T	chr12_122442432_C_T	137	0.454545	0.00136736	0.301711	0.0927957	SNP	216	396	0.99192	ENSG00000256249	ENSG00000256249	0.845	rs7964981
QTS000024	ftp://ftp.ebi.ac.uk/pub/databases/spot/eQTL/sumstats/QTS000024/QTD000430/QTD000430.cc.tsv.gz	ENSG00000150977.11_12_123436082_123436684	12	122442618	C	CT	chr12_122442618_C_CT	83	0.255051	0.559984	0.0530297	0.0908145	INDEL	295	396	0.9747	ENSG00000150977	ENSG00000150977	73.666	rs34590488
QTS000024	ftp://ftp.ebi.ac.uk/pub/databases/spot/eQTL/sumstats/QTS000024/QTD000430/QTD000430.cc.tsv.gz	ENSG00000158104.11_12_121849687_121849790	12	122442618	C	CT	chr12_122442618_C_CT	83	0.255051	0.0565299	0.181363	0.094505	INDEL	295	396	0.9747	ENSG00000158104	ENSG00000158104	6.237	rs34590488
QTS000024	ftp://ftp.ebi.ac.uk/pub/databases/spot/eQTL/sumstats/QTS000024/QTD000430/QTD000430.cc.tsv.gz	ENSG00000182782.8_12_122701293_122703357	12	122442618	C	CT	chr12_122442618_C_CT	83	0.255051	0.228653	0.119879	0.0992479	INDEL	295	396	0.9747	ENSG00000182782	ENSG00000182782	30.518	rs34590488
QTS000024	ftp://ftp.ebi.ac.uk/pub/databases/spot/eQTL/sumstats/QTS000024/QTD000430/QTD000430.cc.tsv.gz	ENSG00000256249.1_12_122701187_122701330	12	122442618	C	CT	chr12_122442618_C_CT	83	0.255051	0.146056	0.125628	0.0860574	INDEL	295	396	0.9747	ENSG00000256249	ENSG00000256249	0.845	rs34590488
QTS000024	ftp://ftp.ebi.ac.uk/pub/databases/spot/eQTL/sumstats/QTS000024/QTD000430/QTD000430.cc.tsv.gz	ENSG00000256249.1_12_122715709_122715979	12	122442618	C	CT	chr12_122442618_C_CT	83	0.255051	0.925425	0.0100338	0.107049	INDEL	295	396	0.9747	ENSG00000256249	ENSG00000256249	0.845	rs34590488
QTS000024	ftp://ftp.ebi.ac.uk/pub/databases/spot/eQTL/sumstats/QTS000024/QTD000430/QTD000430.cc.tsv.gz	ENSG00000150977.11_12_123436082_123436684	12	122442777	C	CA	chr12_122442777_C_CA	84	0.277778	0.467688	0.0751611	0.103277	INDEL	110	396	0.96386	ENSG00000150977	ENSG00000150977	73.666	rs538702069
QTS000024	ftp://ftp.ebi.ac.uk/pub/databases/spot/eQTL/sumstats/QTS000024/QTD000430/QTD000430.cc.tsv.gz	ENSG00000150977.11_12_123436082_123436684	12	122442777	CA	C	chr12_122442777_CA_C	51	0.143939	0.905174	0.0157241	0.13181	INDEL	57	396	0.97639	ENSG00000150977	ENSG00000150977	73.666	rs1326991510
QTS000024	ftp://ftp.ebi.ac.uk/pub/databases/spot/eQTL/sumstats/QTS000024/QTD000430/QTD000430.cc.tsv.gz	ENSG00000158104.11_12_121849687_121849790	12	122442777	C	CA	chr12_122442777_C_CA	84	0.277778	0.0675341	0.197906	0.107616	INDEL	110	396	0.96386	ENSG00000158104	ENSG00000158104	6.237	rs538702069
QTS000024	ftp://ftp.ebi.ac.uk/pub/databases/spot/eQTL/sumstats/QTS000024/QTD000430/QTD000430.cc.tsv.gz	ENSG00000158104.11_12_121849687_121849790	12	122442777	CA	C	chr12_122442777_CA_C	51	0.143939	0.282152	0.148834	0.137978	INDEL	57	396	0.97639	ENSG00000158104	ENSG00000158104	6.237	rs1326991510
QTS000024	ftp://ftp.ebi.ac.uk/pub/databases/spot/eQTL/sumstats/QTS000024/QTD000430/QTD000430.cc.tsv.gz	ENSG00000182782.8_12_122701293_122703357	12	122442777	C	CA	chr12_122442777_C_CA	84	0.277778	0.415855	0.0922877	0.113169	INDEL	110	396	0.96386	ENSG00000182782	ENSG00000182782	30.518	rs538702069
QTS000024	ftp://ftp.ebi.ac.uk/pub/databases/spot/eQTL/sumstats/QTS000024/QTD000430/QTD000430.cc.tsv.gz	ENSG00000182782.8_12_122701293_122703357	12	122442777	CA	C	chr12_122442777_CA_C	51	0.143939	0.0419655	-0.292623	0.142866	INDEL	57	396	0.97639	ENSG00000182782	ENSG00000182782	30.518	rs1326991510
QTS000024	ftp://ftp.ebi.ac.uk/pub/databases/spot/eQTL/sumstats/QTS000024/QTD000430/QTD000430.cc.tsv.gz	ENSG00000256249.1_12_122701187_122701330	12	122442777	C	CA	chr12_122442777_C_CA	84	0.277778	0.736414	0.0331909	0.098455	INDEL	110	396	0.96386	ENSG00000256249	ENSG00000256249	0.845	rs538702069
QTS000024	ftp://ftp.ebi.ac.uk/pub/databases/spot/eQTL/sumstats/QTS000024/QTD000430/QTD000430.cc.tsv.gz	ENSG00000256249.1_12_122701187_122701330	12	122442777	CA	C	chr12_122442777_CA_C	51	0.143939	0.522634	-0.0803076	0.125378	INDEL	57	396	0.97639	ENSG00000256249	ENSG00000256249	0.845	rs1326991510
QTS000024	ftp://ftp.ebi.ac.uk/pub/databases/spot/eQTL/sumstats/QTS000024/QTD000430/QTD000430.cc.tsv.gz	ENSG00000256249.1_12_122715709_122715979	12	122442777	C	CA	chr12_122442777_C_CA	84	0.277778	0.273504	0.133342	0.121405	INDEL	110	396	0.96386	ENSG00000256249	ENSG00000256249	0.845	rs538702069
QTS000024	ftp://ftp.ebi.ac.uk/pub/databases/spot/eQTL/sumstats/QTS000024/QTD000430/QTD000430.cc.tsv.gz	ENSG00000256249.1_12_122715709_122715979	12	122442777	CA	C	chr12_122442777_CA_C	51	0.143939	0.102625	0.252811	0.154109	INDEL	57	396	0.97639	ENSG00000256249	ENSG00000256249	0.845	rs1326991510
QTS000024	ftp://ftp.ebi.ac.uk/pub/databases/spot/eQTL/sumstats/QTS000024/QTD000430/QTD000430.cc.tsv.gz	ENSG00000150977.11_12_123436082_123436684	12	122442833	A	G	chr12_122442833_A_G	48	0.138889	0.918504	0.013403	0.130813	SNP	55	396	0.97798	ENSG00000150977	ENSG00000150977	73.666	rs112273866
QTS000024	ftp://ftp.ebi.ac.uk/pub/databases/spot/eQTL/sumstats/QTS000024/QTD000430/QTD000430.cc.tsv.gz	ENSG00000158104.11_12_121849687_121849790	12	122442833	A	G	chr12_122442833_A_G	48	0.138889	0.648163	0.0627511	0.13729	SNP	55	396	0.97798	ENSG00000158104	ENSG00000158104	6.237	rs112273866
QTS000024	ftp://ftp.ebi.ac.uk/pub/databases/spot/eQTL/sumstats/QTS000024/QTD000430/QTD000430.cc.tsv.gz	ENSG00000182782.8_12_122701293_122703357	12	122442833	A	G	chr12_122442833_A_G	48	0.138889	0.022712	-0.324835	0.141376	SNP	55	396	0.97798	ENSG00000182782	ENSG00000182782	30.518	rs112273866
QTS000024	ftp://ftp.ebi.ac.uk/pub/databases/spot/eQTL/sumstats/QTS000024/QTD000430/QTD000430.cc.tsv.gz	ENSG00000256249.1_12_122701187_122701330	12	122442833	A	G	chr12_122442833_A_G	48	0.138889	0.345998	-0.117408	0.124266	SNP	55	396	0.97798	ENSG00000256249	ENSG00000256249	0.845	rs112273866
QTS000024	ftp://ftp.ebi.ac.uk/pub/databases/spot/eQTL/sumstats/QTS000024/QTD000430/QTD000430.cc.tsv.gz	ENSG00000256249.1_12_122715709_122715979	12	122442833	A	G	chr12_122442833_A_G	48	0.138889	0.0473332	0.304329	0.152411	SNP	55	396	0.97798	ENSG00000256249	ENSG00000256249	0.845	rs112273866
QTS000024	ftp://ftp.ebi.ac.uk/pub/databases/spot/eQTL/sumstats/QTS000024/QTD000430/QTD000430.cc.tsv.gz	ENSG00000150977.11_12_123436082_123436684	12	122442894	C	T	chr12_122442894_C_T	6	0.0176768	0.280125	-0.29507	0.272394	SNP	7	396	0.98841	ENSG00000150977	ENSG00000150977	73.666	rs138951082
QTS000024	ftp://ftp.ebi.ac.uk/pub/databases/spot/eQTL/sumstats/QTS000024/QTD000430/QTD000430.cc.tsv.gz	ENSG00000158104.11_12_121849687_121849790	12	122442894	C	T	chr12_122442894_C_T	6	0.0176768	0.993504	0.00233939	0.286951	SNP	7	396	0.98841	ENSG00000158104	ENSG00000158104	6.237	rs138951082
QTS000024	ftp://ftp.ebi.ac.uk/pub/databases/spot/eQTL/sumstats/QTS000024/QTD000430/QTD000430.cc.tsv.gz	ENSG00000182782.8_12_122701293_122703357	12	122442894	C	T	chr12_122442894_C_T	6	0.0176768	0.605893	-0.154707	0.299334	SNP	7	396	0.98841	ENSG00000182782	ENSG00000182782	30.518	rs138951082
QTS000024	ftp://ftp.ebi.ac.uk/pub/databases/spot/eQTL/sumstats/QTS000024/QTD000430/QTD000430.cc.tsv.gz	ENSG00000256249.1_12_122701187_122701330	12	122442894	C	T	chr12_122442894_C_T	6	0.0176768	0.073538	-0.464243	0.25794	SNP	7	396	0.98841	ENSG00000256249	ENSG00000256249	0.845	rs138951082
QTS000024	ftp://ftp.ebi.ac.uk/pub/databases/spot/eQTL/sumstats/QTS000024/QTD000430/QTD000430.cc.tsv.gz	ENSG00000256249.1_12_122715709_122715979	12	122442894	C	T	chr12_122442894_C_T	6	0.0176768	0.429074	0.254621	0.321274	SNP	7	396	0.98841	ENSG00000256249	ENSG00000256249	0.845	rs138951082
QTS000024	ftp://ftp.ebi.ac.uk/pub/databases/spot/eQTL/sumstats/QTS000024/QTD000430/QTD000430.cc.tsv.gz	ENSG00000150977.11_12_123436082_123436684	12	122442939	C	CA	chr12_122442939_C_CA	34	0.0934343	0.691661	0.053674	0.135121	INDEL	37	396	0.96088	ENSG00000150977	ENSG00000150977	73.666	rs769789674
QTS000024	ftp://ftp.ebi.ac.uk/pub/databases/spot/eQTL/sumstats/QTS000024/QTD000430/QTD000430.cc.tsv.gz	ENSG00000158104.11_12_121849687_121849790	12	122442939	C	CA	chr12_122442939_C_CA	34	0.0934343	0.0787432	-0.248836	0.140752	INDEL	37	396	0.96088	ENSG00000158104	ENSG00000158104	6.237	rs769789674
QTS000024	ftp://ftp.ebi.ac.uk/pub/databases/spot/eQTL/sumstats/QTS000024/QTD000430/QTD000430.cc.tsv.gz	ENSG00000182782.8_12_122701293_122703357	12	122442939	C	CA	chr12_122442939_C_CA	34	0.0934343	0.0396637	-0.3035	0.146474	INDEL	37	396	0.96088	ENSG00000182782	ENSG00000182782	30.518	rs769789674
QTS000024	ftp://ftp.ebi.ac.uk/pub/databases/spot/eQTL/sumstats/QTS000024/QTD000430/QTD000430.cc.tsv.gz	ENSG00000256249.1_12_122701187_122701330	12	122442939	C	CA	chr12_122442939_C_CA	34	0.0934343	0.0295588	-0.278666	0.127063	INDEL	37	396	0.96088	ENSG00000256249	ENSG00000256249	0.845	rs769789674
QTS000024	ftp://ftp.ebi.ac.uk/pub/databases/spot/eQTL/sumstats/QTS000024/QTD000430/QTD000430.cc.tsv.gz	ENSG00000256249.1_12_122715709_122715979	12	122442939	C	CA	chr12_122442939_C_CA	34	0.0934343	0.733907	-0.0541827	0.15915	INDEL	37	396	0.96088	ENSG00000256249	ENSG00000256249	0.845	rs769789674
QTS000024	ftp://ftp.ebi.ac.uk/pub/databases/spot/eQTL/sumstats/QTS000024/QTD000430/QTD000430.cc.tsv.gz	ENSG00000150977.11_12_123436082_123436684	12	122442953	AAAAG	A	chr12_122442953_AAAAG_A	15	0.0378788	0.805033	0.0540174	0.21852	INDEL	15	396	0.95818	ENSG00000150977	ENSG00000150977	73.666	rs1242606849
QTS000024	ftp://ftp.ebi.ac.uk/pub/databases/spot/eQTL/sumstats/QTS000024/QTD000430/QTD000430.cc.tsv.gz	ENSG00000158104.11_12_121849687_121849790	12	122442953	AAAAG	A	chr12_122442953_AAAAG_A	15	0.0378788	0.0687413	-0.416398	0.227428	INDEL	15	396	0.95818	ENSG00000158104	ENSG00000158104	6.237	rs1242606849
QTS000024	ftp://ftp.ebi.ac.uk/pub/databases/spot/eQTL/sumstats/QTS000024/QTD000430/QTD000430.cc.tsv.gz	ENSG00000182782.8_12_122701293_122703357	12	122442953	AAAAG	A	chr12_122442953_AAAAG_A	15	0.0378788	0.24485	0.278483	0.238693	INDEL	15	396	0.95818	ENSG00000182782	ENSG00000182782	30.518	rs1242606849
QTS000024	ftp://ftp.ebi.ac.uk/pub/databases/spot/eQTL/sumstats/QTS000024/QTD000430/QTD000430.cc.tsv.gz	ENSG00000256249.1_12_122701187_122701330	12	122442953	AAAAG	A	chr12_122442953_AAAAG_A	15	0.0378788	0.00173552	0.644057	0.202597	INDEL	15	396	0.95818	ENSG00000256249	ENSG00000256249	0.845	rs1242606849
QTS000024	ftp://ftp.ebi.ac.uk/pub/databases/spot/eQTL/sumstats/QTS000024/QTD000430/QTD000430.cc.tsv.gz	ENSG00000256249.1_12_122715709_122715979	12	122442953	AAAAG	A	chr12_122442953_AAAAG_A	15	0.0378788	0.350962	-0.240119	0.25678	INDEL	15	396	0.95818	ENSG00000256249	ENSG00000256249	0.845	rs1242606849
QTS000024	ftp://ftp.ebi.ac.uk/pub/databases/spot/eQTL/sumstats/QTS000024/QTD000430/QTD000430.cc.tsv.gz	ENSG00000150977.11_12_123436082_123436684	12	122442973	G	A	chr12_122442973_G_A	11	0.0277778	0.0920982	0.438263	0.25882	SNP	11	396	0.97611	ENSG00000150977	ENSG00000150977	73.666	rs185339476
QTS000024	ftp://ftp.ebi.ac.uk/pub/databases/spot/eQTL/sumstats/QTS000024/QTD000430/QTD000430.cc.tsv.gz	ENSG00000158104.11_12_121849687_121849790	12	122442973	G	A	chr12_122442973_G_A	11	0.0277778	0.28879	-0.290499	0.27306	SNP	11	396	0.97611	ENSG00000158104	ENSG00000158104	6.237	rs185339476
QTS000024	ftp://ftp.ebi.ac.uk/pub/databases/spot/eQTL/sumstats/QTS000024/QTD000430/QTD000430.cc.tsv.gz	ENSG00000182782.8_12_122701293_122703357	12	122442973	G	A	chr12_122442973_G_A	11	0.0277778	0.576636	0.159787	0.285687	SNP	11	396	0.97611	ENSG00000182782	ENSG00000182782	30.518	rs185339476
QTS000024	ftp://ftp.ebi.ac.uk/pub/databases/spot/eQTL/sumstats/QTS000024/QTD000430/QTD000430.cc.tsv.gz	ENSG00000256249.1_12_122701187_122701330	12	122442973	G	A	chr12_122442973_G_A	11	0.0277778	0.0375681	-0.514172	0.245455	SNP	11	396	0.97611	ENSG00000256249	ENSG00000256249	0.845	rs185339476
QTS000024	ftp://ftp.ebi.ac.uk/pub/databases/spot/eQTL/sumstats/QTS000024/QTD000430/QTD000430.cc.tsv.gz	ENSG00000256249.1_12_122715709_122715979	12	122442973	G	A	chr12_122442973_G_A	11	0.0277778	0.279209	-0.332331	0.306207	SNP	11	396	0.97611	ENSG00000256249	ENSG00000256249	0.845	rs185339476
QTS000024	ftp://ftp.ebi.ac.uk/pub/databases/spot/eQTL/sumstats/QTS000024/QTD000430/QTD000430.cc.tsv.gz	ENSG00000150977.11_12_123436082_123436684	12	122443077	A	AT	chr12_122443077_A_AT	10	0.0277778	0.580401	0.127789	0.230755	INDEL	11	396	0.91519	ENSG00000150977	ENSG00000150977	73.666	rs1412442530
QTS000024	ftp://ftp.ebi.ac.uk/pub/databases/spot/eQTL/sumstats/QTS000024/QTD000430/QTD000430.cc.tsv.gz	ENSG00000150977.11_12_123436082_123436684	12	122443077	AT	A	chr12_122443077_AT_A	29	0.0782828	0.622277	0.0776371	0.157331	INDEL	31	396	0.99103	ENSG00000150977	ENSG00000150977	73.666	rs573277941
QTS000024	ftp://ftp.ebi.ac.uk/pub/databases/spot/eQTL/sumstats/QTS000024/QTD000430/QTD000430.cc.tsv.gz	ENSG00000158104.11_12_121849687_121849790	12	122443077	A	AT	chr12_122443077_A_AT	10	0.0277778	0.164374	0.336786	0.241233	INDEL	11	396	0.91519	ENSG00000158104	ENSG00000158104	6.237	rs1412442530
QTS000024	ftp://ftp.ebi.ac.uk/pub/databases/spot/eQTL/sumstats/QTS000024/QTD000430/QTD000430.cc.tsv.gz	ENSG00000158104.11_12_121849687_121849790	12	122443077	AT	A	chr12_122443077_AT_A	29	0.0782828	0.183383	-0.219711	0.16452	INDEL	31	396	0.99103	ENSG00000158104	ENSG00000158104	6.237	rs573277941
QTS000024	ftp://ftp.ebi.ac.uk/pub/databases/spot/eQTL/sumstats/QTS000024/QTD000430/QTD000430.cc.tsv.gz	ENSG00000182782.8_12_122701293_122703357	12	122443077	A	AT	chr12_122443077_A_AT	10	0.0277778	0.966394	-0.0106806	0.253162	INDEL	11	396	0.91519	ENSG00000182782	ENSG00000182782	30.518	rs1412442530
QTS000024	ftp://ftp.ebi.ac.uk/pub/databases/spot/eQTL/sumstats/QTS000024/QTD000430/QTD000430.cc.tsv.gz	ENSG00000182782.8_12_122701293_122703357	12	122443077	AT	A	chr12_122443077_AT_A	29	0.0782828	0.237423	0.203783	0.171921	INDEL	31	396	0.99103	ENSG00000182782	ENSG00000182782	30.518	rs573277941
QTS000024	ftp://ftp.ebi.ac.uk/pub/databases/spot/eQTL/sumstats/QTS000024/QTD000430/QTD000430.cc.tsv.gz	ENSG00000256249.1_12_122701187_122701330	12	122443077	A	AT	chr12_122443077_A_AT	10	0.0277778	0.706911	-0.0827875	0.219831	INDEL	11	396	0.91519	ENSG00000256249	ENSG00000256249	0.845	rs1412442530
QTS000024	ftp://ftp.ebi.ac.uk/pub/databases/spot/eQTL/sumstats/QTS000024/QTD000430/QTD000430.cc.tsv.gz	ENSG00000256249.1_12_122701187_122701330	12	122443077	AT	A	chr12_122443077_AT_A	29	0.0782828	0.0162089	0.358076	0.14756	INDEL	31	396	0.99103	ENSG00000256249	ENSG00000256249	0.845	rs573277941
QTS000024	ftp://ftp.ebi.ac.uk/pub/databases/spot/eQTL/sumstats/QTS000024/QTD000430/QTD000430.cc.tsv.gz	ENSG00000256249.1_12_122715709_122715979	12	122443077	A	AT	chr12_122443077_A_AT	10	0.0277778	0.208578	-0.341747	0.270811	INDEL	11	396	0.91519	ENSG00000256249	ENSG00000256249	0.845	rs1412442530
QTS000024	ftp://ftp.ebi.ac.uk/pub/databases/spot/eQTL/sumstats/QTS000024/QTD000430/QTD000430.cc.tsv.gz	ENSG00000256249.1_12_122715709_122715979	12	122443077	AT	A	chr12_122443077_AT_A	29	0.0782828	0.169862	-0.254196	0.184457	INDEL	31	396	0.99103	ENSG00000256249	ENSG00000256249	0.845	rs573277941
QTS000024	ftp://ftp.ebi.ac.uk/pub/databases/spot/eQTL/sumstats/QTS000024/QTD000430/QTD000430.cc.tsv.gz	ENSG00000150977.11_12_123436082_123436684	12	122443236	CCTTCCTTTCTTTTCTTTTCTTTCTTCCTTT	C	chr12_122443236_CCTTCCTTTCTTTTCTTTTCTTTCTTCCTTT_C	20	0.0555556	0.0265665	-0.373295	0.166955	INDEL	22	396	0.98772	ENSG00000150977	ENSG00000150977	73.666	rs1222234201
QTS000024	ftp://ftp.ebi.ac.uk/pub/databases/spot/eQTL/sumstats/QTS000024/QTD000430/QTD000430.cc.tsv.gz	ENSG00000158104.11_12_121849687_121849790	12	122443236	CCTTCCTTTCTTTTCTTTTCTTTCTTCCTTT	C	chr12_122443236_CCTTCCTTTCTTTTCTTTTCTTTCTTCCTTT_C	20	0.0555556	0.743624	0.0581873	0.177642	INDEL	22	396	0.98772	ENSG00000158104	ENSG00000158104	6.237	rs1222234201
QTS000024	ftp://ftp.ebi.ac.uk/pub/databases/spot/eQTL/sumstats/QTS000024/QTD000430/QTD000430.cc.tsv.gz	ENSG00000182782.8_12_122701293_122703357	12	122443236	CCTTCCTTTCTTTTCTTTTCTTTCTTCCTTT	C	chr12_122443236_CCTTCCTTTCTTTTCTTTTCTTTCTTCCTTT_C	20	0.0555556	0.255187	0.210981	0.184841	INDEL	22	396	0.98772	ENSG00000182782	ENSG00000182782	30.518	rs1222234201
QTS000024	ftp://ftp.ebi.ac.uk/pub/databases/spot/eQTL/sumstats/QTS000024/QTD000430/QTD000430.cc.tsv.gz	ENSG00000256249.1_12_122701187_122701330	12	122443236	CCTTCCTTTCTTTTCTTTTCTTTCTTCCTTT	C	chr12_122443236_CCTTCCTTTCTTTTCTTTTCTTTCTTCCTTT_C	20	0.0555556	0.00242561	0.483208	0.157128	INDEL	22	396	0.98772	ENSG00000256249	ENSG00000256249	0.845	rs1222234201
QTS000024	ftp://ftp.ebi.ac.uk/pub/databases/spot/eQTL/sumstats/QTS000024/QTD000430/QTD000430.cc.tsv.gz	ENSG00000256249.1_12_122715709_122715979	12	122443236	CCTTCCTTTCTTTTCTTTTCTTTCTTCCTTT	C	chr12_122443236_CCTTCCTTTCTTTTCTTTTCTTTCTTCCTTT_C	20	0.0555556	0.00186523	-0.612673	0.194075	INDEL	22	396	0.98772	ENSG00000256249	ENSG00000256249	0.845	rs1222234201
QTS000024	ftp://ftp.ebi.ac.uk/pub/databases/spot/eQTL/sumstats/QTS000024/QTD000430/QTD000430.cc.tsv.gz	ENSG00000150977.11_12_123436082_123436684	12	122443241	C	CTTTCT	chr12_122443241_C_CTTTCT	63	0.176768	0.85005	-0.0203641	0.107563	INDEL	70	396	0.99247	ENSG00000150977	ENSG00000150977	73.666	rs146788382
QTS000024	ftp://ftp.ebi.ac.uk/pub/databases/spot/eQTL/sumstats/QTS000024/QTD000430/QTD000430.cc.tsv.gz	ENSG00000150977.11_12_123436082_123436684	12	122443241	C	CTTTCT	chr12_122443241_C_CTTTCT	63	0.176768	0.85005	-0.0203641	0.107563	INDEL	70	396	0.99247	ENSG00000150977	ENSG00000150977	73.666	rs200861003
QTS000024	ftp://ftp.ebi.ac.uk/pub/databases/spot/eQTL/sumstats/QTS000024/QTD000430/QTD000430.cc.tsv.gz	ENSG00000158104.11_12_121849687_121849790	12	122443241	C	CTTTCT	chr12_122443241_C_CTTTCT	63	0.176768	0.0404699	-0.230436	0.111669	INDEL	70	396	0.99247	ENSG00000158104	ENSG00000158104	6.237	rs146788382
QTS000024	ftp://ftp.ebi.ac.uk/pub/databases/spot/eQTL/sumstats/QTS000024/QTD000430/QTD000430.cc.tsv.gz	ENSG00000158104.11_12_121849687_121849790	12	122443241	C	CTTTCT	chr12_122443241_C_CTTTCT	63	0.176768	0.0404699	-0.230436	0.111669	INDEL	70	396	0.99247	ENSG00000158104	ENSG00000158104	6.237	rs200861003
QTS000024	ftp://ftp.ebi.ac.uk/pub/databases/spot/eQTL/sumstats/QTS000024/QTD000430/QTD000430.cc.tsv.gz	ENSG00000182782.8_12_122701293_122703357	12	122443241	C	CTTTCT	chr12_122443241_C_CTTTCT	63	0.176768	0.704205	0.044821	0.117874	INDEL	70	396	0.99247	ENSG00000182782	ENSG00000182782	30.518	rs146788382
QTS000024	ftp://ftp.ebi.ac.uk/pub/databases/spot/eQTL/sumstats/QTS000024/QTD000430/QTD000430.cc.tsv.gz	ENSG00000182782.8_12_122701293_122703357	12	122443241	C	CTTTCT	chr12_122443241_C_CTTTCT	63	0.176768	0.704205	0.044821	0.117874	INDEL	70	396	0.99247	ENSG00000182782	ENSG00000182782	30.518	rs200861003
QTS000024	ftp://ftp.ebi.ac.uk/pub/databases/spot/eQTL/sumstats/QTS000024/QTD000430/QTD000430.cc.tsv.gz	ENSG00000256249.1_12_122701187_122701330	12	122443241	C	CTTTCT	chr12_122443241_C_CTTTCT	63	0.176768	0.543744	0.062248	0.102331	INDEL	70	396	0.99247	ENSG00000256249	ENSG00000256249	0.845	rs146788382
QTS000024	ftp://ftp.ebi.ac.uk/pub/databases/spot/eQTL/sumstats/QTS000024/QTD000430/QTD000430.cc.tsv.gz	ENSG00000256249.1_12_122701187_122701330	12	122443241	C	CTTTCT	chr12_122443241_C_CTTTCT	63	0.176768	0.543744	0.062248	0.102331	INDEL	70	396	0.99247	ENSG00000256249	ENSG00000256249	0.845	rs200861003
QTS000024	ftp://ftp.ebi.ac.uk/pub/databases/spot/eQTL/sumstats/QTS000024/QTD000430/QTD000430.cc.tsv.gz	ENSG00000256249.1_12_122715709_122715979	12	122443241	C	CTTTCT	chr12_122443241_C_CTTTCT	63	0.176768	0.108546	-0.202867	0.125798	INDEL	70	396	0.99247	ENSG00000256249	ENSG00000256249	0.845	rs146788382
QTS000024	ftp://ftp.ebi.ac.uk/pub/databases/spot/eQTL/sumstats/QTS000024/QTD000430/QTD000430.cc.tsv.gz	ENSG00000256249.1_12_122715709_122715979	12	122443241	C	CTTTCT	chr12_122443241_C_CTTTCT	63	0.176768	0.108546	-0.202867	0.125798	INDEL	70	396	0.99247	ENSG00000256249	ENSG00000256249	0.845	rs200861003
QTS000024	ftp://ftp.ebi.ac.uk/pub/databases/spot/eQTL/sumstats/QTS000024/QTD000430/QTD000430.cc.tsv.gz	ENSG00000150977.11_12_123436082_123436684	12	122443315	TTCTC	T	chr12_122443315_TTCTC_T	7	0.0176768	0.878463	-0.0492026	0.321309	INDEL	7	396	0.97114	ENSG00000150977	ENSG00000150977	73.666	rs1381883744
QTS000024	ftp://ftp.ebi.ac.uk/pub/databases/spot/eQTL/sumstats/QTS000024/QTD000430/QTD000430.cc.tsv.gz	ENSG00000150977.11_12_123436082_123436684	12	122443315	TTCTC	T	chr12_122443315_TTCTC_T	7	0.0176768	0.878463	-0.0492026	0.321309	INDEL	7	396	0.97114	ENSG00000150977	ENSG00000150977	73.666	rs373359734
QTS000024	ftp://ftp.ebi.ac.uk/pub/databases/spot/eQTL/sumstats/QTS000024/QTD000430/QTD000430.cc.tsv.gz	ENSG00000158104.11_12_121849687_121849790	12	122443315	TTCTC	T	chr12_122443315_TTCTC_T	7	0.0176768	0.796836	0.0869777	0.33736	INDEL	7	396	0.97114	ENSG00000158104	ENSG00000158104	6.237	rs1381883744
QTS000024	ftp://ftp.ebi.ac.uk/pub/databases/spot/eQTL/sumstats/QTS000024/QTD000430/QTD000430.cc.tsv.gz	ENSG00000158104.11_12_121849687_121849790	12	122443315	TTCTC	T	chr12_122443315_TTCTC_T	7	0.0176768	0.796836	0.0869777	0.33736	INDEL	7	396	0.97114	ENSG00000158104	ENSG00000158104	6.237	rs373359734
QTS000024	ftp://ftp.ebi.ac.uk/pub/databases/spot/eQTL/sumstats/QTS000024/QTD000430/QTD000430.cc.tsv.gz	ENSG00000182782.8_12_122701293_122703357	12	122443315	TTCTC	T	chr12_122443315_TTCTC_T	7	0.0176768	0.997725	-0.00100549	0.352238	INDEL	7	396	0.97114	ENSG00000182782	ENSG00000182782	30.518	rs1381883744
QTS000024	ftp://ftp.ebi.ac.uk/pub/databases/spot/eQTL/sumstats/QTS000024/QTD000430/QTD000430.cc.tsv.gz	ENSG00000182782.8_12_122701293_122703357	12	122443315	TTCTC	T	chr12_122443315_TTCTC_T	7	0.0176768	0.997725	-0.00100549	0.352238	INDEL	7	396	0.97114	ENSG00000182782	ENSG00000182782	30.518	rs373359734
QTS000024	ftp://ftp.ebi.ac.uk/pub/databases/spot/eQTL/sumstats/QTS000024/QTD000430/QTD000430.cc.tsv.gz	ENSG00000256249.1_12_122701187_122701330	12	122443315	TTCTC	T	chr12_122443315_TTCTC_T	7	0.0176768	0.132416	-0.459593	0.304088	INDEL	7	396	0.97114	ENSG00000256249	ENSG00000256249	0.845	rs1381883744
QTS000024	ftp://ftp.ebi.ac.uk/pub/databases/spot/eQTL/sumstats/QTS000024/QTD000430/QTD000430.cc.tsv.gz	ENSG00000256249.1_12_122701187_122701330	12	122443315	TTCTC	T	chr12_122443315_TTCTC_T	7	0.0176768	0.132416	-0.459593	0.304088	INDEL	7	396	0.97114	ENSG00000256249	ENSG00000256249	0.845	rs373359734
QTS000024	ftp://ftp.ebi.ac.uk/pub/databases/spot/eQTL/sumstats/QTS000024/QTD000430/QTD000430.cc.tsv.gz	ENSG00000256249.1_12_122715709_122715979	12	122443315	TTCTC	T	chr12_122443315_TTCTC_T	7	0.0176768	0.988732	-0.00535184	0.378428	INDEL	7	396	0.97114	ENSG00000256249	ENSG00000256249	0.845	rs1381883744
QTS000024	ftp://ftp.ebi.ac.uk/pub/databases/spot/eQTL/sumstats/QTS000024/QTD000430/QTD000430.cc.tsv.gz	ENSG00000256249.1_12_122715709_122715979	12	122443315	TTCTC	T	chr12_122443315_TTCTC_T	7	0.0176768	0.988732	-0.00535184	0.378428	INDEL	7	396	0.97114	ENSG00000256249	ENSG00000256249	0.845	rs373359734
QTS000024	ftp://ftp.ebi.ac.uk/pub/databases/spot/eQTL/sumstats/QTS000024/QTD000430/QTD000430.cc.tsv.gz	ENSG00000150977.11_12_123436082_123436684	12	122443377	T	TTTCCTTCCTTTTCTTCCC	chr12_122443377_T_TTTCCTTCCTTTTCTTCCC	29	0.0782828	0.639502	0.0741017	0.15794	INDEL	31	396	0.99001	ENSG00000150977	ENSG00000150977	73.666	rs201368305
QTS000024	ftp://ftp.ebi.ac.uk/pub/databases/spot/eQTL/sumstats/QTS000024/QTD000430/QTD000430.cc.tsv.gz	ENSG00000158104.11_12_121849687_121849790	12	122443377	T	TTTCCTTCCTTTTCTTCCC	chr12_122443377_T_TTTCCTTCCTTTTCTTCCC	29	0.0782828	0.179213	-0.222654	0.165131	INDEL	31	396	0.99001	ENSG00000158104	ENSG00000158104	6.237	rs201368305
QTS000024	ftp://ftp.ebi.ac.uk/pub/databases/spot/eQTL/sumstats/QTS000024/QTD000430/QTD000430.cc.tsv.gz	ENSG00000182782.8_12_122701293_122703357	12	122443377	T	TTTCCTTCCTTTTCTTCCC	chr12_122443377_T_TTTCCTTCCTTTTCTTCCC	29	0.0782828	0.236344	0.205029	0.172572	INDEL	31	396	0.99001	ENSG00000182782	ENSG00000182782	30.518	rs201368305
QTS000024	ftp://ftp.ebi.ac.uk/pub/databases/spot/eQTL/sumstats/QTS000024/QTD000430/QTD000430.cc.tsv.gz	ENSG00000256249.1_12_122701187_122701330	12	122443377	T	TTTCCTTCCTTTTCTTCCC	chr12_122443377_T_TTTCCTTCCTTTTCTTCCC	29	0.0782828	0.0159859	0.360183	0.148112	INDEL	31	396	0.99001	ENSG00000256249	ENSG00000256249	0.845	rs201368305
QTS000024	ftp://ftp.ebi.ac.uk/pub/databases/spot/eQTL/sumstats/QTS000024/QTD000430/QTD000430.cc.tsv.gz	ENSG00000256249.1_12_122715709_122715979	12	122443377	T	TTTCCTTCCTTTTCTTCCC	chr12_122443377_T_TTTCCTTCCTTTTCTTCCC	29	0.0782828	0.164626	-0.258313	0.185135	INDEL	31	396	0.99001	ENSG00000256249	ENSG00000256249	0.845	rs201368305
QTS000024	ftp://ftp.ebi.ac.uk/pub/databases/spot/eQTL/sumstats/QTS000024/QTD000430/QTD000430.cc.tsv.gz	ENSG00000150977.11_12_123436082_123436684	12	122443444	TTTCCTTCCTTCCTTCGTTCCCTCCTTCCCTCCTTCCCTCTTTCTTTCTTCTTTCTTTCTTTCTTTCTTTCTTTCTTTCTTTCTTTCTTTCTTTCTTTCTCTTTCTTTCTTTCTTTCC	T	chr12_122443444_TTTCCTTCCTTCCTTCGTTCCCTCCTTCCCTCCTTCCCTCTTTCTTTCTTCTTTCTTTCTTTCTTTCTTTCTTTCTTTCTTTCTTTCTTTCTTTCTTTCTCTTTCTTTCTTTCTTTCC_T	21	0.0580808	0.0263358	-0.36725	0.163997	INDEL	23	396	0.9876	ENSG00000150977	ENSG00000150977	73.666	NA
QTS000024	ftp://ftp.ebi.ac.uk/pub/databases/spot/eQTL/sumstats/QTS000024/QTD000430/QTD000430.cc.tsv.gz	ENSG00000158104.11_12_121849687_121849790	12	122443444	TTTCCTTCCTTCCTTCGTTCCCTCCTTCCCTCCTTCCCTCTTTCTTTCTTCTTTCTTTCTTTCTTTCTTTCTTTCTTTCTTTCTTTCTTTCTTTCTTTCTCTTTCTTTCTTTCTTTCC	T	chr12_122443444_TTTCCTTCCTTCCTTCGTTCCCTCCTTCCCTCCTTCCCTCTTTCTTTCTTCTTTCTTTCTTTCTTTCTTTCTTTCTTTCTTTCTTTCTTTCTTTCTTTCTCTTTCTTTCTTTCTTTCC_T	21	0.0580808	0.701857	0.0668996	0.174483	INDEL	23	396	0.9876	ENSG00000158104	ENSG00000158104	6.237	NA
QTS000024	ftp://ftp.ebi.ac.uk/pub/databases/spot/eQTL/sumstats/QTS000024/QTD000430/QTD000430.cc.tsv.gz	ENSG00000182782.8_12_122701293_122703357	12	122443444	TTTCCTTCCTTCCTTCGTTCCCTCCTTCCCTCCTTCCCTCTTTCTTTCTTCTTTCTTTCTTTCTTTCTTTCTTTCTTTCTTTCTTTCTTTCTTTCTTTCTCTTTCTTTCTTTCTTTCC	T	chr12_122443444_TTTCCTTCCTTCCTTCGTTCCCTCCTTCCCTCCTTCCCTCTTTCTTTCTTCTTTCTTTCTTTCTTTCTTTCTTTCTTTCTTTCTTTCTTTCTTTCTTTCTCTTTCTTTCTTTCTTTCC_T	21	0.0580808	0.199224	0.233718	0.181398	INDEL	23	396	0.9876	ENSG00000182782	ENSG00000182782	30.518	NA
QTS000024	ftp://ftp.ebi.ac.uk/pub/databases/spot/eQTL/sumstats/QTS000024/QTD000430/QTD000430.cc.tsv.gz	ENSG00000256249.1_12_122701187_122701330	12	122443444	TTTCCTTCCTTCCTTCGTTCCCTCCTTCCCTCCTTCCCTCTTTCTTTCTTCTTTCTTTCTTTCTTTCTTTCTTTCTTTCTTTCTTTCTTTCTTTCTTTCTCTTTCTTTCTTTCTTTCC	T	chr12_122443444_TTTCCTTCCTTCCTTCGTTCCCTCCTTCCCTCCTTCCCTCTTTCTTTCTTCTTTCTTTCTTTCTTTCTTTCTTTCTTTCTTTCTTTCTTTCTTTCTTTCTCTTTCTTTCTTTCTTTCC_T	21	0.0580808	0.00643926	0.427496	0.155102	INDEL	23	396	0.9876	ENSG00000256249	ENSG00000256249	0.845	NA
QTS000024	ftp://ftp.ebi.ac.uk/pub/databases/spot/eQTL/sumstats/QTS000024/QTD000430/QTD000430.cc.tsv.gz	ENSG00000256249.1_12_122715709_122715979	12	122443444	TTTCCTTCCTTCCTTCGTTCCCTCCTTCCCTCCTTCCCTCTTTCTTTCTTCTTTCTTTCTTTCTTTCTTTCTTTCTTTCTTTCTTTCTTTCTTTCTTTCTCTTTCTTTCTTTCTTTCC	T	chr12_122443444_TTTCCTTCCTTCCTTCGTTCCCTCCTTCCCTCCTTCCCTCTTTCTTTCTTCTTTCTTTCTTTCTTTCTTTCTTTCTTTCTTTCTTTCTTTCTTTCTTTCTCTTTCTTTCTTTCTTTCC_T	21	0.0580808	0.00450603	-0.550712	0.191488	INDEL	23	396	0.9876	ENSG00000256249	ENSG00000256249	0.845	NA
QTS000024	ftp://ftp.ebi.ac.uk/pub/databases/spot/eQTL/sumstats/QTS000024/QTD000430/QTD000430.cc.tsv.gz	ENSG00000150977.11_12_123436082_123436684	12	122443484	TTTCTTTC	T	chr12_122443484_TTTCTTTC_T	9	0.0252525	0.0514881	0.544054	0.277547	INDEL	9	396	0.43712	ENSG00000150977	ENSG00000150977	73.666	rs199742768
QTS000024	ftp://ftp.ebi.ac.uk/pub/databases/spot/eQTL/sumstats/QTS000024/QTD000430/QTD000430.cc.tsv.gz	ENSG00000158104.11_12_121849687_121849790	12	122443484	TTTCTTTC	T	chr12_122443484_TTTCTTTC_T	9	0.0252525	0.00838342	0.770058	0.288936	INDEL	9	396	0.43712	ENSG00000158104	ENSG00000158104	6.237	rs199742768
QTS000024	ftp://ftp.ebi.ac.uk/pub/databases/spot/eQTL/sumstats/QTS000024/QTD000430/QTD000430.cc.tsv.gz	ENSG00000182782.8_12_122701293_122703357	12	122443484	TTTCTTTC	T	chr12_122443484_TTTCTTTC_T	9	0.0252525	0.05341	0.591598	0.304296	INDEL	9	396	0.43712	ENSG00000182782	ENSG00000182782	30.518	rs199742768
QTS000024	ftp://ftp.ebi.ac.uk/pub/databases/spot/eQTL/sumstats/QTS000024/QTD000430/QTD000430.cc.tsv.gz	ENSG00000256249.1_12_122701187_122701330	12	122443484	TTTCTTTC	T	chr12_122443484_TTTCTTTC_T	9	0.0252525	0.297619	0.278113	0.266257	INDEL	9	396	0.43712	ENSG00000256249	ENSG00000256249	0.845	rs199742768
QTS000024	ftp://ftp.ebi.ac.uk/pub/databases/spot/eQTL/sumstats/QTS000024/QTD000430/QTD000430.cc.tsv.gz	ENSG00000256249.1_12_122715709_122715979	12	122443484	TTTCTTTC	T	chr12_122443484_TTTCTTTC_T	9	0.0252525	0.620201	0.163844	0.330058	INDEL	9	396	0.43712	ENSG00000256249	ENSG00000256249	0.845	rs199742768
QTS000024	ftp://ftp.ebi.ac.uk/pub/databases/spot/eQTL/sumstats/QTS000024/QTD000430/QTD000430.cc.tsv.gz	ENSG00000150977.11_12_123436082_123436684	12	122443488	TTTC	T	chr12_122443488_TTTC_T	18	0.0454545	0.676764	0.100474	0.240627	INDEL	17	396	0.51718	ENSG00000150977	ENSG00000150977	73.666	rs200718790
QTS000024	ftp://ftp.ebi.ac.uk/pub/databases/spot/eQTL/sumstats/QTS000024/QTD000430/QTD000430.cc.tsv.gz	ENSG00000150977.11_12_123436082_123436684	12	122443488	TTTC	T	chr12_122443488_TTTC_T	18	0.0454545	0.676764	0.100474	0.240627	INDEL	17	396	0.51718	ENSG00000150977	ENSG00000150977	73.666	rs545377219
QTS000024	ftp://ftp.ebi.ac.uk/pub/databases/spot/eQTL/sumstats/QTS000024/QTD000430/QTD000430.cc.tsv.gz	ENSG00000158104.11_12_121849687_121849790	12	122443488	TTTC	T	chr12_122443488_TTTC_T	18	0.0454545	0.855703	0.0460312	0.252774	INDEL	17	396	0.51718	ENSG00000158104	ENSG00000158104	6.237	rs200718790
QTS000024	ftp://ftp.ebi.ac.uk/pub/databases/spot/eQTL/sumstats/QTS000024/QTD000430/QTD000430.cc.tsv.gz	ENSG00000158104.11_12_121849687_121849790	12	122443488	TTTC	T	chr12_122443488_TTTC_T	18	0.0454545	0.855703	0.0460312	0.252774	INDEL	17	396	0.51718	ENSG00000158104	ENSG00000158104	6.237	rs545377219
QTS000024	ftp://ftp.ebi.ac.uk/pub/databases/spot/eQTL/sumstats/QTS000024/QTD000430/QTD000430.cc.tsv.gz	ENSG00000182782.8_12_122701293_122703357	12	122443488	TTTC	T	chr12_122443488_TTTC_T	18	0.0454545	0.6417	0.122929	0.263742	INDEL	17	396	0.51718	ENSG00000182782	ENSG00000182782	30.518	rs200718790
QTS000024	ftp://ftp.ebi.ac.uk/pub/databases/spot/eQTL/sumstats/QTS000024/QTD000430/QTD000430.cc.tsv.gz	ENSG00000182782.8_12_122701293_122703357	12	122443488	TTTC	T	chr12_122443488_TTTC_T	18	0.0454545	0.6417	0.122929	0.263742	INDEL	17	396	0.51718	ENSG00000182782	ENSG00000182782	30.518	rs545377219
QTS000024	ftp://ftp.ebi.ac.uk/pub/databases/spot/eQTL/sumstats/QTS000024/QTD000430/QTD000430.cc.tsv.gz	ENSG00000256249.1_12_122701187_122701330	12	122443488	TTTC	T	chr12_122443488_TTTC_T	18	0.0454545	0.914261	-0.0247147	0.229234	INDEL	17	396	0.51718	ENSG00000256249	ENSG00000256249	0.845	rs200718790
QTS000024	ftp://ftp.ebi.ac.uk/pub/databases/spot/eQTL/sumstats/QTS000024/QTD000430/QTD000430.cc.tsv.gz	ENSG00000256249.1_12_122701187_122701330	12	122443488	TTTC	T	chr12_122443488_TTTC_T	18	0.0454545	0.914261	-0.0247147	0.229234	INDEL	17	396	0.51718	ENSG00000256249	ENSG00000256249	0.845	rs545377219
QTS000024	ftp://ftp.ebi.ac.uk/pub/databases/spot/eQTL/sumstats/QTS000024/QTD000430/QTD000430.cc.tsv.gz	ENSG00000256249.1_12_122715709_122715979	12	122443488	TTTC	T	chr12_122443488_TTTC_T	18	0.0454545	0.0648198	0.521795	0.280884	INDEL	17	396	0.51718	ENSG00000256249	ENSG00000256249	0.845	rs200718790
QTS000024	ftp://ftp.ebi.ac.uk/pub/databases/spot/eQTL/sumstats/QTS000024/QTD000430/QTD000430.cc.tsv.gz	ENSG00000256249.1_12_122715709_122715979	12	122443488	TTTC	T	chr12_122443488_TTTC_T	18	0.0454545	0.0648198	0.521795	0.280884	INDEL	17	396	0.51718	ENSG00000256249	ENSG00000256249	0.845	rs545377219
QTS000024	ftp://ftp.ebi.ac.uk/pub/databases/spot/eQTL/sumstats/QTS000024/QTD000430/QTD000430.cc.tsv.gz	ENSG00000150977.11_12_123436082_123436684	12	122443491	C	CT	chr12_122443491_C_CT	15	0.040404	0.547847	-0.13009	0.216057	INDEL	16	396	0.57531	ENSG00000150977	ENSG00000150977	73.666	rs112466700
QTS000024	ftp://ftp.ebi.ac.uk/pub/databases/spot/eQTL/sumstats/QTS000024/QTD000430/QTD000430.cc.tsv.gz	ENSG00000150977.11_12_123436082_123436684	12	122443491	C	CTTCT	chr12_122443491_C_CTTCT	19	0.0479798	0.861953	0.0399533	0.229441	INDEL	19	396	0.55068	ENSG00000150977	ENSG00000150977	73.666	rs112466700
QTS000024	ftp://ftp.ebi.ac.uk/pub/databases/spot/eQTL/sumstats/QTS000024/QTD000430/QTD000430.cc.tsv.gz	ENSG00000150977.11_12_123436082_123436684	12	122443491	C	CTTCTTTCT	chr12_122443491_C_CTTCTTTCT	16	0.0429293	0.359388	-0.190648	0.207487	INDEL	17	396	0.70824	ENSG00000150977	ENSG00000150977	73.666	rs112466700
QTS000024	ftp://ftp.ebi.ac.uk/pub/databases/spot/eQTL/sumstats/QTS000024/QTD000430/QTD000430.cc.tsv.gz	ENSG00000150977.11_12_123436082_123436684	12	122443491	CTTCT	C	chr12_122443491_CTTCT_C	8	0.020202	0.7498	0.0954986	0.29901	INDEL	7	396	0.58153	ENSG00000150977	ENSG00000150977	73.666	rs1156383842
QTS000024	ftp://ftp.ebi.ac.uk/pub/databases/spot/eQTL/sumstats/QTS000024/QTD000430/QTD000430.cc.tsv.gz	ENSG00000158104.11_12_121849687_121849790	12	122443491	C	CT	chr12_122443491_C_CT	15	0.040404	0.214384	-0.281759	0.226144	INDEL	16	396	0.57531	ENSG00000158104	ENSG00000158104	6.237	rs112466700
QTS000024	ftp://ftp.ebi.ac.uk/pub/databases/spot/eQTL/sumstats/QTS000024/QTD000430/QTD000430.cc.tsv.gz	ENSG00000158104.11_12_121849687_121849790	12	122443491	C	CTTCT	chr12_122443491_C_CTTCT	19	0.0479798	0.033972	-0.508476	0.238002	INDEL	19	396	0.55068	ENSG00000158104	ENSG00000158104	6.237	rs112466700
QTS000024	ftp://ftp.ebi.ac.uk/pub/databases/spot/eQTL/sumstats/QTS000024/QTD000430/QTD000430.cc.tsv.gz	ENSG00000158104.11_12_121849687_121849790	12	122443491	C	CTTCTTTCT	chr12_122443491_C_CTTCTTTCT	16	0.0429293	0.869259	-0.0359932	0.218364	INDEL	17	396	0.70824	ENSG00000158104	ENSG00000158104	6.237	rs112466700
QTS000024	ftp://ftp.ebi.ac.uk/pub/databases/spot/eQTL/sumstats/QTS000024/QTD000430/QTD000430.cc.tsv.gz	ENSG00000158104.11_12_121849687_121849790	12	122443491	CTTCT	C	chr12_122443491_CTTCT_C	8	0.020202	0.612606	0.159194	0.313851	INDEL	7	396	0.58153	ENSG00000158104	ENSG00000158104	6.237	rs1156383842
QTS000024	ftp://ftp.ebi.ac.uk/pub/databases/spot/eQTL/sumstats/QTS000024/QTD000430/QTD000430.cc.tsv.gz	ENSG00000182782.8_12_122701293_122703357	12	122443491	C	CT	chr12_122443491_C_CT	15	0.040404	0.328652	-0.231595	0.236455	INDEL	16	396	0.57531	ENSG00000182782	ENSG00000182782	30.518	rs112466700
QTS000024	ftp://ftp.ebi.ac.uk/pub/databases/spot/eQTL/sumstats/QTS000024/QTD000430/QTD000430.cc.tsv.gz	ENSG00000182782.8_12_122701293_122703357	12	122443491	C	CTTCT	chr12_122443491_C_CTTCT	19	0.0479798	0.356648	-0.231902	0.250947	INDEL	19	396	0.55068	ENSG00000182782	ENSG00000182782	30.518	rs112466700
QTS000024	ftp://ftp.ebi.ac.uk/pub/databases/spot/eQTL/sumstats/QTS000024/QTD000430/QTD000430.cc.tsv.gz	ENSG00000182782.8_12_122701293_122703357	12	122443491	C	CTTCTTTCT	chr12_122443491_C_CTTCTTTCT	16	0.0429293	0.648047	-0.104176	0.22784	INDEL	17	396	0.70824	ENSG00000182782	ENSG00000182782	30.518	rs112466700
QTS000024	ftp://ftp.ebi.ac.uk/pub/databases/spot/eQTL/sumstats/QTS000024/QTD000430/QTD000430.cc.tsv.gz	ENSG00000182782.8_12_122701293_122703357	12	122443491	CTTCT	C	chr12_122443491_CTTCT_C	8	0.020202	0.818945	0.0751459	0.327816	INDEL	7	396	0.58153	ENSG00000182782	ENSG00000182782	30.518	rs1156383842
QTS000024	ftp://ftp.ebi.ac.uk/pub/databases/spot/eQTL/sumstats/QTS000024/QTD000430/QTD000430.cc.tsv.gz	ENSG00000256249.1_12_122701187_122701330	12	122443491	C	CT	chr12_122443491_C_CT	15	0.040404	0.621532	-0.101773	0.205802	INDEL	16	396	0.57531	ENSG00000256249	ENSG00000256249	0.845	rs112466700
QTS000024	ftp://ftp.ebi.ac.uk/pub/databases/spot/eQTL/sumstats/QTS000024/QTD000430/QTD000430.cc.tsv.gz	ENSG00000256249.1_12_122701187_122701330	12	122443491	C	CTTCT	chr12_122443491_C_CTTCT	19	0.0479798	0.483738	-0.153122	0.218206	INDEL	19	396	0.55068	ENSG00000256249	ENSG00000256249	0.845	rs112466700
QTS000024	ftp://ftp.ebi.ac.uk/pub/databases/spot/eQTL/sumstats/QTS000024/QTD000430/QTD000430.cc.tsv.gz	ENSG00000256249.1_12_122701187_122701330	12	122443491	C	CTTCTTTCT	chr12_122443491_C_CTTCTTTCT	16	0.0429293	0.767738	-0.0585586	0.197984	INDEL	17	396	0.70824	ENSG00000256249	ENSG00000256249	0.845	rs112466700
QTS000024	ftp://ftp.ebi.ac.uk/pub/databases/spot/eQTL/sumstats/QTS000024/QTD000430/QTD000430.cc.tsv.gz	ENSG00000256249.1_12_122701187_122701330	12	122443491	CTTCT	C	chr12_122443491_CTTCT_C	8	0.020202	0.134198	-0.425842	0.283061	INDEL	7	396	0.58153	ENSG00000256249	ENSG00000256249	0.845	rs1156383842
QTS000024	ftp://ftp.ebi.ac.uk/pub/databases/spot/eQTL/sumstats/QTS000024/QTD000430/QTD000430.cc.tsv.gz	ENSG00000256249.1_12_122715709_122715979	12	122443491	C	CT	chr12_122443491_C_CT	15	0.040404	0.111686	0.404294	0.252942	INDEL	16	396	0.57531	ENSG00000256249	ENSG00000256249	0.845	rs112466700
QTS000024	ftp://ftp.ebi.ac.uk/pub/databases/spot/eQTL/sumstats/QTS000024/QTD000430/QTD000430.cc.tsv.gz	ENSG00000256249.1_12_122715709_122715979	12	122443491	C	CTTCT	chr12_122443491_C_CTTCT	19	0.0479798	0.0988271	-0.444987	0.268225	INDEL	19	396	0.55068	ENSG00000256249	ENSG00000256249	0.845	rs112466700
QTS000024	ftp://ftp.ebi.ac.uk/pub/databases/spot/eQTL/sumstats/QTS000024/QTD000430/QTD000430.cc.tsv.gz	ENSG00000256249.1_12_122715709_122715979	12	122443491	C	CTTCTTTCT	chr12_122443491_C_CTTCTTTCT	16	0.0429293	0.171735	0.334322	0.24367	INDEL	17	396	0.70824	ENSG00000256249	ENSG00000256249	0.845	rs112466700
QTS000024	ftp://ftp.ebi.ac.uk/pub/databases/spot/eQTL/sumstats/QTS000024/QTD000430/QTD000430.cc.tsv.gz	ENSG00000256249.1_12_122715709_122715979	12	122443491	CTTCT	C	chr12_122443491_CTTCT_C	8	0.020202	0.534093	-0.219196	0.351868	INDEL	7	396	0.58153	ENSG00000256249	ENSG00000256249	0.845	rs1156383842
QTS000024	ftp://ftp.ebi.ac.uk/pub/databases/spot/eQTL/sumstats/QTS000024/QTD000430/QTD000430.cc.tsv.gz	ENSG00000150977.11_12_123436082_123436684	12	122443518	CTT	C	chr12_122443518_CTT_C	5	0.0126263	0.35084	-0.337069	0.360366	INDEL	5	396	0.91625	ENSG00000150977	ENSG00000150977	73.666	rs376684788
QTS000024	ftp://ftp.ebi.ac.uk/pub/databases/spot/eQTL/sumstats/QTS000024/QTD000430/QTD000430.cc.tsv.gz	ENSG00000158104.11_12_121849687_121849790	12	122443518	CTT	C	chr12_122443518_CTT_C	5	0.0126263	0.171623	0.517911	0.377379	INDEL	5	396	0.91625	ENSG00000158104	ENSG00000158104	6.237	rs376684788
QTS000024	ftp://ftp.ebi.ac.uk/pub/databases/spot/eQTL/sumstats/QTS000024/QTD000430/QTD000430.cc.tsv.gz	ENSG00000182782.8_12_122701293_122703357	12	122443518	CTT	C	chr12_122443518_CTT_C	5	0.0126263	0.431194	0.311852	0.395302	INDEL	5	396	0.91625	ENSG00000182782	ENSG00000182782	30.518	rs376684788
QTS000024	ftp://ftp.ebi.ac.uk/pub/databases/spot/eQTL/sumstats/QTS000024/QTD000430/QTD000430.cc.tsv.gz	ENSG00000256249.1_12_122701187_122701330	12	122443518	CTT	C	chr12_122443518_CTT_C	5	0.0126263	0.44525	0.262723	0.343423	INDEL	5	396	0.91625	ENSG00000256249	ENSG00000256249	0.845	rs376684788
QTS000024	ftp://ftp.ebi.ac.uk/pub/databases/spot/eQTL/sumstats/QTS000024/QTD000430/QTD000430.cc.tsv.gz	ENSG00000256249.1_12_122715709_122715979	12	122443518	CTT	C	chr12_122443518_CTT_C	5	0.0126263	0.549572	-0.254792	0.424998	INDEL	5	396	0.91625	ENSG00000256249	ENSG00000256249	0.845	rs376684788
QTS000024	ftp://ftp.ebi.ac.uk/pub/databases/spot/eQTL/sumstats/QTS000024/QTD000430/QTD000430.cc.tsv.gz	ENSG00000150977.11_12_123436082_123436684	12	122443535	T	TC	chr12_122443535_T_TC	33	0.0858586	0.734732	-0.0625012	0.184177	INDEL	34	396	0.85455	ENSG00000150977	ENSG00000150977	73.666	NA
QTS000024	ftp://ftp.ebi.ac.uk/pub/databases/spot/eQTL/sumstats/QTS000024/QTD000430/QTD000430.cc.tsv.gz	ENSG00000158104.11_12_121849687_121849790	12	122443535	T	TC	chr12_122443535_T_TC	33	0.0858586	0.820018	0.0440737	0.193434	INDEL	34	396	0.85455	ENSG00000158104	ENSG00000158104	6.237	NA
QTS000024	ftp://ftp.ebi.ac.uk/pub/databases/spot/eQTL/sumstats/QTS000024/QTD000430/QTD000430.cc.tsv.gz	ENSG00000182782.8_12_122701293_122703357	12	122443535	T	TC	chr12_122443535_T_TC	33	0.0858586	0.0502714	-0.39383	0.199847	INDEL	34	396	0.85455	ENSG00000182782	ENSG00000182782	30.518	NA
QTS000024	ftp://ftp.ebi.ac.uk/pub/databases/spot/eQTL/sumstats/QTS000024/QTD000430/QTD000430.cc.tsv.gz	ENSG00000256249.1_12_122701187_122701330	12	122443535	T	TC	chr12_122443535_T_TC	33	0.0858586	0.207066	-0.221161	0.174671	INDEL	34	396	0.85455	ENSG00000256249	ENSG00000256249	0.845	NA
QTS000024	ftp://ftp.ebi.ac.uk/pub/databases/spot/eQTL/sumstats/QTS000024/QTD000430/QTD000430.cc.tsv.gz	ENSG00000256249.1_12_122715709_122715979	12	122443535	T	TC	chr12_122443535_T_TC	33	0.0858586	0.00270594	0.643705	0.21169	INDEL	34	396	0.85455	ENSG00000256249	ENSG00000256249	0.845	NA
QTS000024	ftp://ftp.ebi.ac.uk/pub/databases/spot/eQTL/sumstats/QTS000024/QTD000430/QTD000430.cc.tsv.gz	ENSG00000150977.11_12_123436082_123436684	12	122443542	C	CTT	chr12_122443542_C_CTT	36	0.0959596	0.185489	0.20673	0.155548	INDEL	38	396	0.79956	ENSG00000150977	ENSG00000150977	73.666	rs1224190092
QTS000024	ftp://ftp.ebi.ac.uk/pub/databases/spot/eQTL/sumstats/QTS000024/QTD000430/QTD000430.cc.tsv.gz	ENSG00000158104.11_12_121849687_121849790	12	122443542	C	CTT	chr12_122443542_C_CTT	36	0.0959596	0.841609	0.0328409	0.164106	INDEL	38	396	0.79956	ENSG00000158104	ENSG00000158104	6.237	rs1224190092
QTS000024	ftp://ftp.ebi.ac.uk/pub/databases/spot/eQTL/sumstats/QTS000024/QTD000430/QTD000430.cc.tsv.gz	ENSG00000182782.8_12_122701293_122703357	12	122443542	C	CTT	chr12_122443542_C_CTT	36	0.0959596	0.110189	-0.273094	0.170138	INDEL	38	396	0.79956	ENSG00000182782	ENSG00000182782	30.518	rs1224190092
QTS000024	ftp://ftp.ebi.ac.uk/pub/databases/spot/eQTL/sumstats/QTS000024/QTD000430/QTD000430.cc.tsv.gz	ENSG00000256249.1_12_122701187_122701330	12	122443542	C	CTT	chr12_122443542_C_CTT	36	0.0959596	0.0648233	-0.273908	0.147447	INDEL	38	396	0.79956	ENSG00000256249	ENSG00000256249	0.845	rs1224190092
QTS000024	ftp://ftp.ebi.ac.uk/pub/databases/spot/eQTL/sumstats/QTS000024/QTD000430/QTD000430.cc.tsv.gz	ENSG00000256249.1_12_122715709_122715979	12	122443542	C	CTT	chr12_122443542_C_CTT	36	0.0959596	0.906307	-0.021694	0.184063	INDEL	38	396	0.79956	ENSG00000256249	ENSG00000256249	0.845	rs1224190092
QTS000024	ftp://ftp.ebi.ac.uk/pub/databases/spot/eQTL/sumstats/QTS000024/QTD000430/QTD000430.cc.tsv.gz	ENSG00000150977.11_12_123436082_123436684	12	122443543	TCTTTCTTTCTTTCTTTCC	T	chr12_122443543_TCTTTCTTTCTTTCTTTCC_T	13	0.0328283	0.392317	-0.218733	0.255097	INDEL	13	396	0.83022	ENSG00000150977	ENSG00000150977	73.666	rs1360944878
QTS000024	ftp://ftp.ebi.ac.uk/pub/databases/spot/eQTL/sumstats/QTS000024/QTD000430/QTD000430.cc.tsv.gz	ENSG00000158104.11_12_121849687_121849790	12	122443543	TCTTTCTTTCTTTCTTTCC	T	chr12_122443543_TCTTTCTTTCTTTCTTTCC_T	13	0.0328283	0.832434	-0.0568644	0.268377	INDEL	13	396	0.83022	ENSG00000158104	ENSG00000158104	6.237	rs1360944878
QTS000024	ftp://ftp.ebi.ac.uk/pub/databases/spot/eQTL/sumstats/QTS000024/QTD000430/QTD000430.cc.tsv.gz	ENSG00000182782.8_12_122701293_122703357	12	122443543	TCTTTCTTTCTTTCTTTCC	T	chr12_122443543_TCTTTCTTTCTTTCTTTCC_T	13	0.0328283	0.948246	-0.0182124	0.280193	INDEL	13	396	0.83022	ENSG00000182782	ENSG00000182782	30.518	rs1360944878
QTS000024	ftp://ftp.ebi.ac.uk/pub/databases/spot/eQTL/sumstats/QTS000024/QTD000430/QTD000430.cc.tsv.gz	ENSG00000256249.1_12_122701187_122701330	12	122443543	TCTTTCTTTCTTTCTTTCC	T	chr12_122443543_TCTTTCTTTCTTTCTTTCC_T	13	0.0328283	0.738574	0.0813313	0.243325	INDEL	13	396	0.83022	ENSG00000256249	ENSG00000256249	0.845	rs1360944878
QTS000024	ftp://ftp.ebi.ac.uk/pub/databases/spot/eQTL/sumstats/QTS000024/QTD000430/QTD000430.cc.tsv.gz	ENSG00000256249.1_12_122715709_122715979	12	122443543	TCTTTCTTTCTTTCTTTCC	T	chr12_122443543_TCTTTCTTTCTTTCTTTCC_T	13	0.0328283	0.884447	0.0438086	0.301013	INDEL	13	396	0.83022	ENSG00000256249	ENSG00000256249	0.845	rs1360944878
QTS000024	ftp://ftp.ebi.ac.uk/pub/databases/spot/eQTL/sumstats/QTS000024/QTD000430/QTD000430.cc.tsv.gz	ENSG00000150977.11_12_123436082_123436684	12	122443544	C	T	chr12_122443544_C_T	7	0.0176768	0.508214	-0.241696	0.364591	SNP	7	396	0.74936	ENSG00000150977	ENSG00000150977	73.666	rs867725767
QTS000024	ftp://ftp.ebi.ac.uk/pub/databases/spot/eQTL/sumstats/QTS000024/QTD000430/QTD000430.cc.tsv.gz	ENSG00000158104.11_12_121849687_121849790	12	122443544	C	T	chr12_122443544_C_T	7	0.0176768	0.382198	-0.335064	0.382508	SNP	7	396	0.74936	ENSG00000158104	ENSG00000158104	6.237	rs867725767
QTS000024	ftp://ftp.ebi.ac.uk/pub/databases/spot/eQTL/sumstats/QTS000024/QTD000430/QTD000430.cc.tsv.gz	ENSG00000182782.8_12_122701293_122703357	12	122443544	C	T	chr12_122443544_C_T	7	0.0176768	0.605205	-0.207052	0.399849	SNP	7	396	0.74936	ENSG00000182782	ENSG00000182782	30.518	rs867725767
QTS000024	ftp://ftp.ebi.ac.uk/pub/databases/spot/eQTL/sumstats/QTS000024/QTD000430/QTD000430.cc.tsv.gz	ENSG00000256249.1_12_122701187_122701330	12	122443544	C	T	chr12_122443544_C_T	7	0.0176768	0.737686	0.116557	0.347486	SNP	7	396	0.74936	ENSG00000256249	ENSG00000256249	0.845	rs867725767
QTS000024	ftp://ftp.ebi.ac.uk/pub/databases/spot/eQTL/sumstats/QTS000024/QTD000430/QTD000430.cc.tsv.gz	ENSG00000256249.1_12_122715709_122715979	12	122443544	C	T	chr12_122443544_C_T	7	0.0176768	0.745109	0.139927	0.429769	SNP	7	396	0.74936	ENSG00000256249	ENSG00000256249	0.845	rs867725767
QTS000024	ftp://ftp.ebi.ac.uk/pub/databases/spot/eQTL/sumstats/QTS000024/QTD000430/QTD000430.cc.tsv.gz	ENSG00000150977.11_12_123436082_123436684	12	122443545	T	TC	chr12_122443545_T_TC	20	0.050505	0.70727	-0.087583	0.232864	INDEL	20	396	0.71275	ENSG00000150977	ENSG00000150977	73.666	rs1336319435
QTS000024	ftp://ftp.ebi.ac.uk/pub/databases/spot/eQTL/sumstats/QTS000024/QTD000430/QTD000430.cc.tsv.gz	ENSG00000158104.11_12_121849687_121849790	12	122443545	T	TC	chr12_122443545_T_TC	20	0.050505	0.0615407	-0.45578	0.242289	INDEL	20	396	0.71275	ENSG00000158104	ENSG00000158104	6.237	rs1336319435
QTS000024	ftp://ftp.ebi.ac.uk/pub/databases/spot/eQTL/sumstats/QTS000024/QTD000430/QTD000430.cc.tsv.gz	ENSG00000182782.8_12_122701293_122703357	12	122443545	T	TC	chr12_122443545_T_TC	20	0.050505	0.657664	0.113286	0.255225	INDEL	20	396	0.71275	ENSG00000182782	ENSG00000182782	30.518	rs1336319435
QTS000024	ftp://ftp.ebi.ac.uk/pub/databases/spot/eQTL/sumstats/QTS000024/QTD000430/QTD000430.cc.tsv.gz	ENSG00000256249.1_12_122701187_122701330	12	122443545	T	TC	chr12_122443545_T_TC	20	0.050505	0.040828	0.451724	0.219299	INDEL	20	396	0.71275	ENSG00000256249	ENSG00000256249	0.845	rs1336319435
QTS000024	ftp://ftp.ebi.ac.uk/pub/databases/spot/eQTL/sumstats/QTS000024/QTD000430/QTD000430.cc.tsv.gz	ENSG00000256249.1_12_122715709_122715979	12	122443545	T	TC	chr12_122443545_T_TC	20	0.050505	0.228453	-0.330209	0.273262	INDEL	20	396	0.71275	ENSG00000256249	ENSG00000256249	0.845	rs1336319435
QTS000024	ftp://ftp.ebi.ac.uk/pub/databases/spot/eQTL/sumstats/QTS000024/QTD000430/QTD000430.cc.tsv.gz	ENSG00000150977.11_12_123436082_123436684	12	122443546	T	C	chr12_122443546_T_C	51	0.159091	0.802328	-0.0323024	0.12885	SNP	63	396	0.87071	ENSG00000150977	ENSG00000150977	73.666	rs541418493
QTS000024	ftp://ftp.ebi.ac.uk/pub/databases/spot/eQTL/sumstats/QTS000024/QTD000430/QTD000430.cc.tsv.gz	ENSG00000150977.11_12_123436082_123436684	12	122443546	T	TTCTCTCTCTCTCTCTCTC	chr12_122443546_T_TTCTCTCTCTCTCTCTCTC	6	0.0151515	0.0667032	0.610616	0.331018	INDEL	6	396	0.69435	ENSG00000150977	ENSG00000150977	73.666	NA
QTS000024	ftp://ftp.ebi.ac.uk/pub/databases/spot/eQTL/sumstats/QTS000024/QTD000430/QTD000430.cc.tsv.gz	ENSG00000158104.11_12_121849687_121849790	12	122443546	T	C	chr12_122443546_T_C	51	0.159091	0.972424	-0.00468431	0.135325	SNP	63	396	0.87071	ENSG00000158104	ENSG00000158104	6.237	rs541418493
QTS000024	ftp://ftp.ebi.ac.uk/pub/databases/spot/eQTL/sumstats/QTS000024/QTD000430/QTD000430.cc.tsv.gz	ENSG00000158104.11_12_121849687_121849790	12	122443546	T	TTCTCTCTCTCTCTCTCTC	chr12_122443546_T_TTCTCTCTCTCTCTCTCTC	6	0.0151515	0.14522	0.510215	0.348778	INDEL	6	396	0.69435	ENSG00000158104	ENSG00000158104	6.237	NA
QTS000024	ftp://ftp.ebi.ac.uk/pub/databases/spot/eQTL/sumstats/QTS000024/QTD000430/QTD000430.cc.tsv.gz	ENSG00000182782.8_12_122701293_122703357	12	122443546	T	C	chr12_122443546_T_C	51	0.159091	0.471073	-0.101883	0.141067	SNP	63	396	0.87071	ENSG00000182782	ENSG00000182782	30.518	rs541418493
QTS000024	ftp://ftp.ebi.ac.uk/pub/databases/spot/eQTL/sumstats/QTS000024/QTD000430/QTD000430.cc.tsv.gz	ENSG00000182782.8_12_122701293_122703357	12	122443546	T	TTCTCTCTCTCTCTCTCTC	chr12_122443546_T_TTCTCTCTCTCTCTCTCTC	6	0.0151515	0.0243809	-0.819808	0.361168	INDEL	6	396	0.69435	ENSG00000182782	ENSG00000182782	30.518	NA
QTS000024	ftp://ftp.ebi.ac.uk/pub/databases/spot/eQTL/sumstats/QTS000024/QTD000430/QTD000430.cc.tsv.gz	ENSG00000256249.1_12_122701187_122701330	12	122443546	T	C	chr12_122443546_T_C	51	0.159091	0.282951	0.131734	0.122329	SNP	63	396	0.87071	ENSG00000256249	ENSG00000256249	0.845	rs541418493
QTS000024	ftp://ftp.ebi.ac.uk/pub/databases/spot/eQTL/sumstats/QTS000024/QTD000430/QTD000430.cc.tsv.gz	ENSG00000256249.1_12_122701187_122701330	12	122443546	T	TTCTCTCTCTCTCTCTCTC	chr12_122443546_T_TTCTCTCTCTCTCTCTCTC	6	0.0151515	0.0368687	-0.660949	0.314349	INDEL	6	396	0.69435	ENSG00000256249	ENSG00000256249	0.845	NA
QTS000024	ftp://ftp.ebi.ac.uk/pub/databases/spot/eQTL/sumstats/QTS000024/QTD000430/QTD000430.cc.tsv.gz	ENSG00000256249.1_12_122715709_122715979	12	122443546	T	C	chr12_122443546_T_C	51	0.159091	0.0591264	0.285429	0.150298	SNP	63	396	0.87071	ENSG00000256249	ENSG00000256249	0.845	rs541418493
QTS000024	ftp://ftp.ebi.ac.uk/pub/databases/spot/eQTL/sumstats/QTS000024/QTD000430/QTD000430.cc.tsv.gz	ENSG00000256249.1_12_122715709_122715979	12	122443546	T	TTCTCTCTCTCTCTCTCTC	chr12_122443546_T_TTCTCTCTCTCTCTCTCTC	6	0.0151515	0.14605	-0.571051	0.391175	INDEL	6	396	0.69435	ENSG00000256249	ENSG00000256249	0.845	NA
QTS000024	ftp://ftp.ebi.ac.uk/pub/databases/spot/eQTL/sumstats/QTS000024/QTD000430/QTD000430.cc.tsv.gz	ENSG00000150977.11_12_123436082_123436684	12	122443548	CT	C	chr12_122443548_CT_C	11	0.030303	0.445668	-0.184908	0.241929	INDEL	12	396	0.71911	ENSG00000150977	ENSG00000150977	73.666	rs74380862
QTS000024	ftp://ftp.ebi.ac.uk/pub/databases/spot/eQTL/sumstats/QTS000024/QTD000430/QTD000430.cc.tsv.gz	ENSG00000158104.11_12_121849687_121849790	12	122443548	CT	C	chr12_122443548_CT_C	11	0.030303	0.0504148	-0.49589	0.251796	INDEL	12	396	0.71911	ENSG00000158104	ENSG00000158104	6.237	rs74380862
QTS000024	ftp://ftp.ebi.ac.uk/pub/databases/spot/eQTL/sumstats/QTS000024/QTD000430/QTD000430.cc.tsv.gz	ENSG00000182782.8_12_122701293_122703357	12	122443548	CT	C	chr12_122443548_CT_C	11	0.030303	0.345929	-0.250392	0.264978	INDEL	12	396	0.71911	ENSG00000182782	ENSG00000182782	30.518	rs74380862
QTS000024	ftp://ftp.ebi.ac.uk/pub/databases/spot/eQTL/sumstats/QTS000024/QTD000430/QTD000430.cc.tsv.gz	ENSG00000256249.1_12_122701187_122701330	12	122443548	CT	C	chr12_122443548_CT_C	11	0.030303	0.129763	-0.34896	0.229294	INDEL	12	396	0.71911	ENSG00000256249	ENSG00000256249	0.845	rs74380862
QTS000024	ftp://ftp.ebi.ac.uk/pub/databases/spot/eQTL/sumstats/QTS000024/QTD000430/QTD000430.cc.tsv.gz	ENSG00000256249.1_12_122715709_122715979	12	122443548	CT	C	chr12_122443548_CT_C	11	0.030303	0.104289	-0.462523	0.283318	INDEL	12	396	0.71911	ENSG00000256249	ENSG00000256249	0.845	rs74380862
QTS000024	ftp://ftp.ebi.ac.uk/pub/databases/spot/eQTL/sumstats/QTS000024/QTD000430/QTD000430.cc.tsv.gz	ENSG00000150977.11_12_123436082_123436684	12	122443557	TTTCC	T	chr12_122443557_TTTCC_T	10	0.0252525	0.137623	0.412942	0.276914	INDEL	10	396	0.95539	ENSG00000150977	ENSG00000150977	73.666	rs1225415063
QTS000024	ftp://ftp.ebi.ac.uk/pub/databases/spot/eQTL/sumstats/QTS000024/QTD000430/QTD000430.cc.tsv.gz	ENSG00000158104.11_12_121849687_121849790	12	122443557	TTTCC	T	chr12_122443557_TTTCC_T	10	0.0252525	0.586323	-0.159347	0.292306	INDEL	10	396	0.95539	ENSG00000158104	ENSG00000158104	6.237	rs1225415063
QTS000024	ftp://ftp.ebi.ac.uk/pub/databases/spot/eQTL/sumstats/QTS000024/QTD000430/QTD000430.cc.tsv.gz	ENSG00000182782.8_12_122701293_122703357	12	122443557	TTTCC	T	chr12_122443557_TTTCC_T	10	0.0252525	0.361542	0.27871	0.304694	INDEL	10	396	0.95539	ENSG00000182782	ENSG00000182782	30.518	rs1225415063
QTS000024	ftp://ftp.ebi.ac.uk/pub/databases/spot/eQTL/sumstats/QTS000024/QTD000430/QTD000430.cc.tsv.gz	ENSG00000256249.1_12_122701187_122701330	12	122443557	TTTCC	T	chr12_122443557_TTTCC_T	10	0.0252525	0.0764529	-0.468615	0.263013	INDEL	10	396	0.95539	ENSG00000256249	ENSG00000256249	0.845	rs1225415063
QTS000024	ftp://ftp.ebi.ac.uk/pub/databases/spot/eQTL/sumstats/QTS000024/QTD000430/QTD000430.cc.tsv.gz	ENSG00000256249.1_12_122715709_122715979	12	122443557	TTTCC	T	chr12_122443557_TTTCC_T	10	0.0252525	0.138363	-0.485414	0.326128	INDEL	10	396	0.95539	ENSG00000256249	ENSG00000256249	0.845	rs1225415063
QTS000024	ftp://ftp.ebi.ac.uk/pub/databases/spot/eQTL/sumstats/QTS000024/QTD000430/QTD000430.cc.tsv.gz	ENSG00000150977.11_12_123436082_123436684	12	122443561	C	T	chr12_122443561_C_T	32	0.0858586	0.418313	0.124433	0.153397	SNP	34	396	0.99488	ENSG00000150977	ENSG00000150977	73.666	rs11058164
QTS000024	ftp://ftp.ebi.ac.uk/pub/databases/spot/eQTL/sumstats/QTS000024/QTD000430/QTD000430.cc.tsv.gz	ENSG00000158104.11_12_121849687_121849790	12	122443561	C	T	chr12_122443561_C_T	32	0.0858586	0.444559	-0.123438	0.16111	SNP	34	396	0.99488	ENSG00000158104	ENSG00000158104	6.237	rs11058164
QTS000024	ftp://ftp.ebi.ac.uk/pub/databases/spot/eQTL/sumstats/QTS000024/QTD000430/QTD000430.cc.tsv.gz	ENSG00000182782.8_12_122701293_122703357	12	122443561	C	T	chr12_122443561_C_T	32	0.0858586	0.320897	0.167213	0.168	SNP	34	396	0.99488	ENSG00000182782	ENSG00000182782	30.518	rs11058164
QTS000024	ftp://ftp.ebi.ac.uk/pub/databases/spot/eQTL/sumstats/QTS000024/QTD000430/QTD000430.cc.tsv.gz	ENSG00000256249.1_12_122701187_122701330	12	122443561	C	T	chr12_122443561_C_T	32	0.0858586	0.0947534	0.243898	0.145217	SNP	34	396	0.99488	ENSG00000256249	ENSG00000256249	0.845	rs11058164
QTS000024	ftp://ftp.ebi.ac.uk/pub/databases/spot/eQTL/sumstats/QTS000024/QTD000430/QTD000430.cc.tsv.gz	ENSG00000256249.1_12_122715709_122715979	12	122443561	C	T	chr12_122443561_C_T	32	0.0858586	0.0886777	-0.307302	0.179548	SNP	34	396	0.99488	ENSG00000256249	ENSG00000256249	0.845	rs11058164
QTS000024	ftp://ftp.ebi.ac.uk/pub/databases/spot/eQTL/sumstats/QTS000024/QTD000430/QTD000430.cc.tsv.gz	ENSG00000150977.11_12_123436082_123436684	12	122443614	T	A	chr12_122443614_T_A	6	0.0151515	0.367285	-0.307605	0.340342	SNP	6	396	0.96869	ENSG00000150977	ENSG00000150977	73.666	rs36186155
QTS000024	ftp://ftp.ebi.ac.uk/pub/databases/spot/eQTL/sumstats/QTS000024/QTD000430/QTD000430.cc.tsv.gz	ENSG00000158104.11_12_121849687_121849790	12	122443614	T	A	chr12_122443614_T_A	6	0.0151515	0.515387	-0.233171	0.357768	SNP	6	396	0.96869	ENSG00000158104	ENSG00000158104	6.237	rs36186155
QTS000024	ftp://ftp.ebi.ac.uk/pub/databases/spot/eQTL/sumstats/QTS000024/QTD000430/QTD000430.cc.tsv.gz	ENSG00000182782.8_12_122701293_122703357	12	122443614	T	A	chr12_122443614_T_A	6	0.0151515	0.421546	0.300673	0.373251	SNP	6	396	0.96869	ENSG00000182782	ENSG00000182782	30.518	rs36186155
QTS000024	ftp://ftp.ebi.ac.uk/pub/databases/spot/eQTL/sumstats/QTS000024/QTD000430/QTD000430.cc.tsv.gz	ENSG00000256249.1_12_122701187_122701330	12	122443614	T	A	chr12_122443614_T_A	6	0.0151515	0.34186	-0.308768	0.324004	SNP	6	396	0.96869	ENSG00000256249	ENSG00000256249	0.845	rs36186155
QTS000024	ftp://ftp.ebi.ac.uk/pub/databases/spot/eQTL/sumstats/QTS000024/QTD000430/QTD000430.cc.tsv.gz	ENSG00000256249.1_12_122715709_122715979	12	122443614	T	A	chr12_122443614_T_A	6	0.0151515	0.342687	0.381224	0.400724	SNP	6	396	0.96869	ENSG00000256249	ENSG00000256249	0.845	rs36186155
QTS000024	ftp://ftp.ebi.ac.uk/pub/databases/spot/eQTL/sumstats/QTS000024/QTD000430/QTD000430.cc.tsv.gz	ENSG00000150977.11_12_123436082_123436684	12	122443817	C	T	chr12_122443817_C_T	6	0.0176768	0.696523	-0.108878	0.278722	SNP	7	396	0.97658	ENSG00000150977	ENSG00000150977	73.666	rs142035520
QTS000024	ftp://ftp.ebi.ac.uk/pub/databases/spot/eQTL/sumstats/QTS000024/QTD000430/QTD000430.cc.tsv.gz	ENSG00000158104.11_12_121849687_121849790	12	122443817	C	T	chr12_122443817_C_T	6	0.0176768	0.0367569	0.608698	0.289325	SNP	7	396	0.97658	ENSG00000158104	ENSG00000158104	6.237	rs142035520
QTS000024	ftp://ftp.ebi.ac.uk/pub/databases/spot/eQTL/sumstats/QTS000024/QTD000430/QTD000430.cc.tsv.gz	ENSG00000182782.8_12_122701293_122703357	12	122443817	C	T	chr12_122443817_C_T	6	0.0176768	0.791456	-0.0809257	0.305602	SNP	7	396	0.97658	ENSG00000182782	ENSG00000182782	30.518	rs142035520
QTS000024	ftp://ftp.ebi.ac.uk/pub/databases/spot/eQTL/sumstats/QTS000024/QTD000430/QTD000430.cc.tsv.gz	ENSG00000256249.1_12_122701187_122701330	12	122443817	C	T	chr12_122443817_C_T	6	0.0176768	0.329859	-0.258738	0.264829	SNP	7	396	0.97658	ENSG00000256249	ENSG00000256249	0.845	rs142035520
QTS000024	ftp://ftp.ebi.ac.uk/pub/databases/spot/eQTL/sumstats/QTS000024/QTD000430/QTD000430.cc.tsv.gz	ENSG00000256249.1_12_122715709_122715979	12	122443817	C	T	chr12_122443817_C_T	6	0.0176768	0.0472719	0.648861	0.324865	SNP	7	396	0.97658	ENSG00000256249	ENSG00000256249	0.845	rs142035520
QTS000024	ftp://ftp.ebi.ac.uk/pub/databases/spot/eQTL/sumstats/QTS000024/QTD000430/QTD000430.cc.tsv.gz	ENSG00000150977.11_12_123436082_123436684	12	122444467	G	A	chr12_122444467_G_A	104	0.371212	0.864136	0.0162625	0.0949069	SNP	147	396	0.991	ENSG00000150977	ENSG00000150977	73.666	rs10773162
QTS000024	ftp://ftp.ebi.ac.uk/pub/databases/spot/eQTL/sumstats/QTS000024/QTD000430/QTD000430.cc.tsv.gz	ENSG00000158104.11_12_121849687_121849790	12	122444467	G	A	chr12_122444467_G_A	104	0.371212	0.0156784	0.239241	0.0980861	SNP	147	396	0.991	ENSG00000158104	ENSG00000158104	6.237	rs10773162
QTS000024	ftp://ftp.ebi.ac.uk/pub/databases/spot/eQTL/sumstats/QTS000024/QTD000430/QTD000430.cc.tsv.gz	ENSG00000182782.8_12_122701293_122703357	12	122444467	G	A	chr12_122444467_G_A	104	0.371212	0.436732	0.0809612	0.103872	SNP	147	396	0.991	ENSG00000182782	ENSG00000182782	30.518	rs10773162
QTS000024	ftp://ftp.ebi.ac.uk/pub/databases/spot/eQTL/sumstats/QTS000024/QTD000430/QTD000430.cc.tsv.gz	ENSG00000256249.1_12_122701187_122701330	12	122444467	G	A	chr12_122444467_G_A	104	0.371212	0.937892	-0.00705202	0.0903791	SNP	147	396	0.991	ENSG00000256249	ENSG00000256249	0.845	rs10773162
QTS000024	ftp://ftp.ebi.ac.uk/pub/databases/spot/eQTL/sumstats/QTS000024/QTD000430/QTD000430.cc.tsv.gz	ENSG00000256249.1_12_122715709_122715979	12	122444467	G	A	chr12_122444467_G_A	104	0.371212	0.191678	0.145803	0.11126	SNP	147	396	0.991	ENSG00000256249	ENSG00000256249	0.845	rs10773162
QTS000024	ftp://ftp.ebi.ac.uk/pub/databases/spot/eQTL/sumstats/QTS000024/QTD000430/QTD000430.cc.tsv.gz	ENSG00000150977.11_12_123436082_123436684	12	122444642	C	CT	chr12_122444642_C_CT	24	0.0631313	0.309413	-0.174047	0.170754	INDEL	25	396	0.95603	ENSG00000150977	ENSG00000150977	73.666	rs1491420185
QTS000024	ftp://ftp.ebi.ac.uk/pub/databases/spot/eQTL/sumstats/QTS000024/QTD000430/QTD000430.cc.tsv.gz	ENSG00000150977.11_12_123436082_123436684	12	122444642	CT	C	chr12_122444642_CT_C	23	0.0631313	0.456921	0.118523	0.158982	INDEL	25	396	0.93684	ENSG00000150977	ENSG00000150977	73.666	rs34979914
QTS000024	ftp://ftp.ebi.ac.uk/pub/databases/spot/eQTL/sumstats/QTS000024/QTD000430/QTD000430.cc.tsv.gz	ENSG00000150977.11_12_123436082_123436684	12	122444642	CT	C	chr12_122444642_CT_C	23	0.0631313	0.456921	0.118523	0.158982	INDEL	25	396	0.93684	ENSG00000150977	ENSG00000150977	73.666	rs71082997
QTS000024	ftp://ftp.ebi.ac.uk/pub/databases/spot/eQTL/sumstats/QTS000024/QTD000430/QTD000430.cc.tsv.gz	ENSG00000158104.11_12_121849687_121849790	12	122444642	C	CT	chr12_122444642_C_CT	24	0.0631313	0.280833	0.193875	0.179241	INDEL	25	396	0.95603	ENSG00000158104	ENSG00000158104	6.237	rs1491420185
QTS000024	ftp://ftp.ebi.ac.uk/pub/databases/spot/eQTL/sumstats/QTS000024/QTD000430/QTD000430.cc.tsv.gz	ENSG00000158104.11_12_121849687_121849790	12	122444642	CT	C	chr12_122444642_CT_C	23	0.0631313	0.993123	0.00144297	0.167197	INDEL	25	396	0.93684	ENSG00000158104	ENSG00000158104	6.237	rs34979914
QTS000024	ftp://ftp.ebi.ac.uk/pub/databases/spot/eQTL/sumstats/QTS000024/QTD000430/QTD000430.cc.tsv.gz	ENSG00000158104.11_12_121849687_121849790	12	122444642	CT	C	chr12_122444642_CT_C	23	0.0631313	0.993123	0.00144297	0.167197	INDEL	25	396	0.93684	ENSG00000158104	ENSG00000158104	6.237	rs71082997
QTS000024	ftp://ftp.ebi.ac.uk/pub/databases/spot/eQTL/sumstats/QTS000024/QTD000430/QTD000430.cc.tsv.gz	ENSG00000182782.8_12_122701293_122703357	12	122444642	C	CT	chr12_122444642_C_CT	24	0.0631313	0.296496	0.195939	0.187149	INDEL	25	396	0.95603	ENSG00000182782	ENSG00000182782	30.518	rs1491420185
QTS000024	ftp://ftp.ebi.ac.uk/pub/databases/spot/eQTL/sumstats/QTS000024/QTD000430/QTD000430.cc.tsv.gz	ENSG00000182782.8_12_122701293_122703357	12	122444642	CT	C	chr12_122444642_CT_C	23	0.0631313	0.620125	0.0866034	0.174422	INDEL	25	396	0.93684	ENSG00000182782	ENSG00000182782	30.518	rs34979914
QTS000024	ftp://ftp.ebi.ac.uk/pub/databases/spot/eQTL/sumstats/QTS000024/QTD000430/QTD000430.cc.tsv.gz	ENSG00000182782.8_12_122701293_122703357	12	122444642	CT	C	chr12_122444642_CT_C	23	0.0631313	0.620125	0.0866034	0.174422	INDEL	25	396	0.93684	ENSG00000182782	ENSG00000182782	30.518	rs71082997
QTS000024	ftp://ftp.ebi.ac.uk/pub/databases/spot/eQTL/sumstats/QTS000024/QTD000430/QTD000430.cc.tsv.gz	ENSG00000256249.1_12_122701187_122701330	12	122444642	C	CT	chr12_122444642_C_CT	24	0.0631313	0.00333313	0.473662	0.159254	INDEL	25	396	0.95603	ENSG00000256249	ENSG00000256249	0.845	rs1491420185
QTS000024	ftp://ftp.ebi.ac.uk/pub/databases/spot/eQTL/sumstats/QTS000024/QTD000430/QTD000430.cc.tsv.gz	ENSG00000256249.1_12_122701187_122701330	12	122444642	CT	C	chr12_122444642_CT_C	23	0.0631313	0.172164	0.206756	0.150845	INDEL	25	396	0.93684	ENSG00000256249	ENSG00000256249	0.845	rs34979914
QTS000024	ftp://ftp.ebi.ac.uk/pub/databases/spot/eQTL/sumstats/QTS000024/QTD000430/QTD000430.cc.tsv.gz	ENSG00000256249.1_12_122701187_122701330	12	122444642	CT	C	chr12_122444642_CT_C	23	0.0631313	0.172164	0.206756	0.150845	INDEL	25	396	0.93684	ENSG00000256249	ENSG00000256249	0.845	rs71082997
QTS000024	ftp://ftp.ebi.ac.uk/pub/databases/spot/eQTL/sumstats/QTS000024/QTD000430/QTD000430.cc.tsv.gz	ENSG00000256249.1_12_122715709_122715979	12	122444642	C	CT	chr12_122444642_C_CT	24	0.0631313	0.0298482	-0.435816	0.199076	INDEL	25	396	0.95603	ENSG00000256249	ENSG00000256249	0.845	rs1491420185
QTS000024	ftp://ftp.ebi.ac.uk/pub/databases/spot/eQTL/sumstats/QTS000024/QTD000430/QTD000430.cc.tsv.gz	ENSG00000256249.1_12_122715709_122715979	12	122444642	CT	C	chr12_122444642_CT_C	23	0.0631313	0.0184701	0.43906	0.184687	INDEL	25	396	0.93684	ENSG00000256249	ENSG00000256249	0.845	rs34979914
QTS000024	ftp://ftp.ebi.ac.uk/pub/databases/spot/eQTL/sumstats/QTS000024/QTD000430/QTD000430.cc.tsv.gz	ENSG00000256249.1_12_122715709_122715979	12	122444642	CT	C	chr12_122444642_CT_C	23	0.0631313	0.0184701	0.43906	0.184687	INDEL	25	396	0.93684	ENSG00000256249	ENSG00000256249	0.845	rs71082997
QTS000024	ftp://ftp.ebi.ac.uk/pub/databases/spot/eQTL/sumstats/QTS000024/QTD000430/QTD000430.cc.tsv.gz	ENSG00000150977.11_12_123436082_123436684	12	122444955	T	TA	chr12_122444955_T_TA	70	0.199495	0.687681	-0.0435811	0.108238	INDEL	79	396	0.97007	ENSG00000150977	ENSG00000150977	73.666	rs35607119
QTS000024	ftp://ftp.ebi.ac.uk/pub/databases/spot/eQTL/sumstats/QTS000024/QTD000430/QTD000430.cc.tsv.gz	ENSG00000150977.11_12_123436082_123436684	12	122444955	T	TAA	chr12_122444955_T_TAA	106	0.378788	0.365416	0.082129	0.0905155	INDEL	150	396	0.97587	ENSG00000150977	ENSG00000150977	73.666	rs35607119
QTS000024	ftp://ftp.ebi.ac.uk/pub/databases/spot/eQTL/sumstats/QTS000024/QTD000430/QTD000430.cc.tsv.gz	ENSG00000150977.11_12_123436082_123436684	12	122444955	T	TAA	chr12_122444955_T_TAA	106	0.378788	0.365416	0.082129	0.0905155	INDEL	150	396	0.97587	ENSG00000150977	ENSG00000150977	73.666	rs139914060
QTS000024	ftp://ftp.ebi.ac.uk/pub/databases/spot/eQTL/sumstats/QTS000024/QTD000430/QTD000430.cc.tsv.gz	ENSG00000150977.11_12_123436082_123436684	12	122444955	T	TAAA	chr12_122444955_T_TAAA	5	0.0126263	0.473358	-0.279508	0.38901	INDEL	5	396	0.84331	ENSG00000150977	ENSG00000150977	73.666	rs35607119
QTS000024	ftp://ftp.ebi.ac.uk/pub/databases/spot/eQTL/sumstats/QTS000024/QTD000430/QTD000430.cc.tsv.gz	ENSG00000150977.11_12_123436082_123436684	12	122444955	TA	T	chr12_122444955_TA_T	6	0.0151515	0.684437	0.136303	0.334845	INDEL	6	396	0.95547	ENSG00000150977	ENSG00000150977	73.666	rs1296621346
QTS000024	ftp://ftp.ebi.ac.uk/pub/databases/spot/eQTL/sumstats/QTS000024/QTD000430/QTD000430.cc.tsv.gz	ENSG00000158104.11_12_121849687_121849790	12	122444955	T	TA	chr12_122444955_T_TA	70	0.199495	0.256593	-0.128949	0.113308	INDEL	79	396	0.97007	ENSG00000158104	ENSG00000158104	6.237	rs35607119
QTS000024	ftp://ftp.ebi.ac.uk/pub/databases/spot/eQTL/sumstats/QTS000024/QTD000430/QTD000430.cc.tsv.gz	ENSG00000158104.11_12_121849687_121849790	12	122444955	T	TAA	chr12_122444955_T_TAA	106	0.378788	0.162577	0.132856	0.0947544	INDEL	150	396	0.97587	ENSG00000158104	ENSG00000158104	6.237	rs35607119
QTS000024	ftp://ftp.ebi.ac.uk/pub/databases/spot/eQTL/sumstats/QTS000024/QTD000430/QTD000430.cc.tsv.gz	ENSG00000158104.11_12_121849687_121849790	12	122444955	T	TAA	chr12_122444955_T_TAA	106	0.378788	0.162577	0.132856	0.0947544	INDEL	150	396	0.97587	ENSG00000158104	ENSG00000158104	6.237	rs139914060
QTS000024	ftp://ftp.ebi.ac.uk/pub/databases/spot/eQTL/sumstats/QTS000024/QTD000430/QTD000430.cc.tsv.gz	ENSG00000158104.11_12_121849687_121849790	12	122444955	T	TAAA	chr12_122444955_T_TAAA	5	0.0126263	0.0352196	0.857385	0.404127	INDEL	5	396	0.84331	ENSG00000158104	ENSG00000158104	6.237	rs35607119
QTS000024	ftp://ftp.ebi.ac.uk/pub/databases/spot/eQTL/sumstats/QTS000024/QTD000430/QTD000430.cc.tsv.gz	ENSG00000158104.11_12_121849687_121849790	12	122444955	TA	T	chr12_122444955_TA_T	6	0.0151515	0.797482	0.0903827	0.351709	INDEL	6	396	0.95547	ENSG00000158104	ENSG00000158104	6.237	rs1296621346
QTS000024	ftp://ftp.ebi.ac.uk/pub/databases/spot/eQTL/sumstats/QTS000024/QTD000430/QTD000430.cc.tsv.gz	ENSG00000182782.8_12_122701293_122703357	12	122444955	T	TA	chr12_122444955_T_TA	70	0.199495	0.703963	-0.0451565	0.118655	INDEL	79	396	0.97007	ENSG00000182782	ENSG00000182782	30.518	rs35607119
QTS000024	ftp://ftp.ebi.ac.uk/pub/databases/spot/eQTL/sumstats/QTS000024/QTD000430/QTD000430.cc.tsv.gz	ENSG00000182782.8_12_122701293_122703357	12	122444955	T	TAA	chr12_122444955_T_TAA	106	0.378788	0.351541	0.09266	0.099209	INDEL	150	396	0.97587	ENSG00000182782	ENSG00000182782	30.518	rs35607119
QTS000024	ftp://ftp.ebi.ac.uk/pub/databases/spot/eQTL/sumstats/QTS000024/QTD000430/QTD000430.cc.tsv.gz	ENSG00000182782.8_12_122701293_122703357	12	122444955	T	TAA	chr12_122444955_T_TAA	106	0.378788	0.351541	0.09266	0.099209	INDEL	150	396	0.97587	ENSG00000182782	ENSG00000182782	30.518	rs139914060
QTS000024	ftp://ftp.ebi.ac.uk/pub/databases/spot/eQTL/sumstats/QTS000024/QTD000430/QTD000430.cc.tsv.gz	ENSG00000182782.8_12_122701293_122703357	12	122444955	T	TAAA	chr12_122444955_T_TAAA	5	0.0126263	0.515269	0.278068	0.426535	INDEL	5	396	0.84331	ENSG00000182782	ENSG00000182782	30.518	rs35607119
QTS000024	ftp://ftp.ebi.ac.uk/pub/databases/spot/eQTL/sumstats/QTS000024/QTD000430/QTD000430.cc.tsv.gz	ENSG00000182782.8_12_122701293_122703357	12	122444955	TA	T	chr12_122444955_TA_T	6	0.0151515	0.418864	-0.296998	0.366563	INDEL	6	396	0.95547	ENSG00000182782	ENSG00000182782	30.518	rs1296621346
QTS000024	ftp://ftp.ebi.ac.uk/pub/databases/spot/eQTL/sumstats/QTS000024/QTD000430/QTD000430.cc.tsv.gz	ENSG00000256249.1_12_122701187_122701330	12	122444955	T	TA	chr12_122444955_T_TA	70	0.199495	0.525478	-0.0655223	0.102999	INDEL	79	396	0.97007	ENSG00000256249	ENSG00000256249	0.845	rs35607119
QTS000024	ftp://ftp.ebi.ac.uk/pub/databases/spot/eQTL/sumstats/QTS000024/QTD000430/QTD000430.cc.tsv.gz	ENSG00000256249.1_12_122701187_122701330	12	122444955	T	TAA	chr12_122444955_T_TAA	106	0.378788	0.352825	-0.0802774	0.0861814	INDEL	150	396	0.97587	ENSG00000256249	ENSG00000256249	0.845	rs35607119
QTS000024	ftp://ftp.ebi.ac.uk/pub/databases/spot/eQTL/sumstats/QTS000024/QTD000430/QTD000430.cc.tsv.gz	ENSG00000256249.1_12_122701187_122701330	12	122444955	T	TAA	chr12_122444955_T_TAA	106	0.378788	0.352825	-0.0802774	0.0861814	INDEL	150	396	0.97587	ENSG00000256249	ENSG00000256249	0.845	rs139914060
QTS000024	ftp://ftp.ebi.ac.uk/pub/databases/spot/eQTL/sumstats/QTS000024/QTD000430/QTD000430.cc.tsv.gz	ENSG00000256249.1_12_122701187_122701330	12	122444955	T	TAAA	chr12_122444955_T_TAAA	5	0.0126263	0.566768	0.212682	0.370617	INDEL	5	396	0.84331	ENSG00000256249	ENSG00000256249	0.845	rs35607119
QTS000024	ftp://ftp.ebi.ac.uk/pub/databases/spot/eQTL/sumstats/QTS000024/QTD000430/QTD000430.cc.tsv.gz	ENSG00000256249.1_12_122701187_122701330	12	122444955	TA	T	chr12_122444955_TA_T	6	0.0151515	0.569136	-0.181779	0.318711	INDEL	6	396	0.95547	ENSG00000256249	ENSG00000256249	0.845	rs1296621346
QTS000024	ftp://ftp.ebi.ac.uk/pub/databases/spot/eQTL/sumstats/QTS000024/QTD000430/QTD000430.cc.tsv.gz	ENSG00000256249.1_12_122715709_122715979	12	122444955	T	TA	chr12_122444955_T_TA	70	0.199495	0.323322	-0.125957	0.127187	INDEL	79	396	0.97007	ENSG00000256249	ENSG00000256249	0.845	rs35607119
QTS000024	ftp://ftp.ebi.ac.uk/pub/databases/spot/eQTL/sumstats/QTS000024/QTD000430/QTD000430.cc.tsv.gz	ENSG00000256249.1_12_122715709_122715979	12	122444955	T	TAA	chr12_122444955_T_TAA	106	0.378788	0.276284	0.116287	0.106493	INDEL	150	396	0.97587	ENSG00000256249	ENSG00000256249	0.845	rs35607119
QTS000024	ftp://ftp.ebi.ac.uk/pub/databases/spot/eQTL/sumstats/QTS000024/QTD000430/QTD000430.cc.tsv.gz	ENSG00000256249.1_12_122715709_122715979	12	122444955	T	TAA	chr12_122444955_T_TAA	106	0.378788	0.276284	0.116287	0.106493	INDEL	150	396	0.97587	ENSG00000256249	ENSG00000256249	0.845	rs139914060
QTS000024	ftp://ftp.ebi.ac.uk/pub/databases/spot/eQTL/sumstats/QTS000024/QTD000430/QTD000430.cc.tsv.gz	ENSG00000256249.1_12_122715709_122715979	12	122444955	T	TAAA	chr12_122444955_T_TAAA	5	0.0126263	0.857803	-0.0823091	0.458741	INDEL	5	396	0.84331	ENSG00000256249	ENSG00000256249	0.845	rs35607119
QTS000024	ftp://ftp.ebi.ac.uk/pub/databases/spot/eQTL/sumstats/QTS000024/QTD000430/QTD000430.cc.tsv.gz	ENSG00000256249.1_12_122715709_122715979	12	122444955	TA	T	chr12_122444955_TA_T	6	0.0151515	0.972031	-0.0138514	0.394523	INDEL	6	396	0.95547	ENSG00000256249	ENSG00000256249	0.845	rs1296621346
QTS000024	ftp://ftp.ebi.ac.uk/pub/databases/spot/eQTL/sumstats/QTS000024/QTD000430/QTD000430.cc.tsv.gz	ENSG00000150977.11_12_123436082_123436684	12	122445255	G	C	chr12_122445255_G_C	7	0.0176768	0.572285	-0.181387	0.320636	SNP	7	396	0.99757	ENSG00000150977	ENSG00000150977	73.666	rs148085105
QTS000024	ftp://ftp.ebi.ac.uk/pub/databases/spot/eQTL/sumstats/QTS000024/QTD000430/QTD000430.cc.tsv.gz	ENSG00000158104.11_12_121849687_121849790	12	122445255	G	C	chr12_122445255_G_C	7	0.0176768	0.709118	0.125858	0.336859	SNP	7	396	0.99757	ENSG00000158104	ENSG00000158104	6.237	rs148085105
QTS000024	ftp://ftp.ebi.ac.uk/pub/databases/spot/eQTL/sumstats/QTS000024/QTD000430/QTD000430.cc.tsv.gz	ENSG00000182782.8_12_122701293_122703357	12	122445255	G	C	chr12_122445255_G_C	7	0.0176768	0.0297906	0.760501	0.347265	SNP	7	396	0.99757	ENSG00000182782	ENSG00000182782	30.518	rs148085105
QTS000024	ftp://ftp.ebi.ac.uk/pub/databases/spot/eQTL/sumstats/QTS000024/QTD000430/QTD000430.cc.tsv.gz	ENSG00000256249.1_12_122701187_122701330	12	122445255	G	C	chr12_122445255_G_C	7	0.0176768	0.18625	0.403497	0.304128	SNP	7	396	0.99757	ENSG00000256249	ENSG00000256249	0.845	rs148085105
QTS000024	ftp://ftp.ebi.ac.uk/pub/databases/spot/eQTL/sumstats/QTS000024/QTD000430/QTD000430.cc.tsv.gz	ENSG00000256249.1_12_122715709_122715979	12	122445255	G	C	chr12_122445255_G_C	7	0.0176768	0.782395	0.104519	0.377863	SNP	7	396	0.99757	ENSG00000256249	ENSG00000256249	0.845	rs148085105
QTS000024	ftp://ftp.ebi.ac.uk/pub/databases/spot/eQTL/sumstats/QTS000024/QTD000430/QTD000430.cc.tsv.gz	ENSG00000150977.11_12_123436082_123436684	12	122445275	T	C	chr12_122445275_T_C	67	0.189394	0.945136	0.00704562	0.102242	SNP	321	396	0.99996	ENSG00000150977	ENSG00000150977	73.666	rs6489002
QTS000024	ftp://ftp.ebi.ac.uk/pub/databases/spot/eQTL/sumstats/QTS000024/QTD000430/QTD000430.cc.tsv.gz	ENSG00000158104.11_12_121849687_121849790	12	122445275	T	C	chr12_122445275_T_C	67	0.189394	0.464188	0.0786363	0.107206	SNP	321	396	0.99996	ENSG00000158104	ENSG00000158104	6.237	rs6489002
QTS000024	ftp://ftp.ebi.ac.uk/pub/databases/spot/eQTL/sumstats/QTS000024/QTD000430/QTD000430.cc.tsv.gz	ENSG00000182782.8_12_122701293_122703357	12	122445275	T	C	chr12_122445275_T_C	67	0.189394	0.502169	0.0752699	0.11194	SNP	321	396	0.99996	ENSG00000182782	ENSG00000182782	30.518	rs6489002
QTS000024	ftp://ftp.ebi.ac.uk/pub/databases/spot/eQTL/sumstats/QTS000024/QTD000430/QTD000430.cc.tsv.gz	ENSG00000256249.1_12_122701187_122701330	12	122445275	T	C	chr12_122445275_T_C	67	0.189394	0.258946	0.109866	0.0970201	SNP	321	396	0.99996	ENSG00000256249	ENSG00000256249	0.845	rs6489002
QTS000024	ftp://ftp.ebi.ac.uk/pub/databases/spot/eQTL/sumstats/QTS000024/QTD000430/QTD000430.cc.tsv.gz	ENSG00000256249.1_12_122715709_122715979	12	122445275	T	C	chr12_122445275_T_C	67	0.189394	0.865322	0.0204493	0.120402	SNP	321	396	0.99996	ENSG00000256249	ENSG00000256249	0.845	rs6489002
QTS000024	ftp://ftp.ebi.ac.uk/pub/databases/spot/eQTL/sumstats/QTS000024/QTD000430/QTD000430.cc.tsv.gz	ENSG00000150977.11_12_123436082_123436684	12	122445562	G	T	chr12_122445562_G_T	8	0.020202	0.605816	-0.156973	0.303652	SNP	8	396	0.97538	ENSG00000150977	ENSG00000150977	73.666	rs4612851
QTS000024	ftp://ftp.ebi.ac.uk/pub/databases/spot/eQTL/sumstats/QTS000024/QTD000430/QTD000430.cc.tsv.gz	ENSG00000158104.11_12_121849687_121849790	12	122445562	G	T	chr12_122445562_G_T	8	0.020202	0.878478	-0.0488538	0.319071	SNP	8	396	0.97538	ENSG00000158104	ENSG00000158104	6.237	rs4612851
QTS000024	ftp://ftp.ebi.ac.uk/pub/databases/spot/eQTL/sumstats/QTS000024/QTD000430/QTD000430.cc.tsv.gz	ENSG00000182782.8_12_122701293_122703357	12	122445562	G	T	chr12_122445562_G_T	8	0.020202	0.478228	-0.236382	0.332645	SNP	8	396	0.97538	ENSG00000182782	ENSG00000182782	30.518	rs4612851
QTS000024	ftp://ftp.ebi.ac.uk/pub/databases/spot/eQTL/sumstats/QTS000024/QTD000430/QTD000430.cc.tsv.gz	ENSG00000256249.1_12_122701187_122701330	12	122445562	G	T	chr12_122445562_G_T	8	0.020202	0.166984	-0.399383	0.287848	SNP	8	396	0.97538	ENSG00000256249	ENSG00000256249	0.845	rs4612851
QTS000024	ftp://ftp.ebi.ac.uk/pub/databases/spot/eQTL/sumstats/QTS000024/QTD000430/QTD000430.cc.tsv.gz	ENSG00000256249.1_12_122715709_122715979	12	122445562	G	T	chr12_122445562_G_T	8	0.020202	0.725424	-0.125842	0.35775	SNP	8	396	0.97538	ENSG00000256249	ENSG00000256249	0.845	rs4612851
QTS000024	ftp://ftp.ebi.ac.uk/pub/databases/spot/eQTL/sumstats/QTS000024/QTD000430/QTD000430.cc.tsv.gz	ENSG00000150977.11_12_123436082_123436684	12	122445614	C	T	chr12_122445614_C_T	5	0.0126263	0.213085	-0.464328	0.371617	SNP	5	396	0.96844	ENSG00000150977	ENSG00000150977	73.666	rs35944862
QTS000024	ftp://ftp.ebi.ac.uk/pub/databases/spot/eQTL/sumstats/QTS000024/QTD000430/QTD000430.cc.tsv.gz	ENSG00000158104.11_12_121849687_121849790	12	122445614	C	T	chr12_122445614_C_T	5	0.0126263	0.662275	-0.171356	0.391683	SNP	5	396	0.96844	ENSG00000158104	ENSG00000158104	6.237	rs35944862
QTS000024	ftp://ftp.ebi.ac.uk/pub/databases/spot/eQTL/sumstats/QTS000024/QTD000430/QTD000430.cc.tsv.gz	ENSG00000182782.8_12_122701293_122703357	12	122445614	C	T	chr12_122445614_C_T	5	0.0126263	0.571249	0.23185	0.408737	SNP	5	396	0.96844	ENSG00000182782	ENSG00000182782	30.518	rs35944862
QTS000024	ftp://ftp.ebi.ac.uk/pub/databases/spot/eQTL/sumstats/QTS000024/QTD000430/QTD000430.cc.tsv.gz	ENSG00000256249.1_12_122701187_122701330	12	122445614	C	T	chr12_122445614_C_T	5	0.0126263	0.387081	-0.307474	0.354644	SNP	5	396	0.96844	ENSG00000256249	ENSG00000256249	0.845	rs35944862
QTS000024	ftp://ftp.ebi.ac.uk/pub/databases/spot/eQTL/sumstats/QTS000024/QTD000430/QTD000430.cc.tsv.gz	ENSG00000256249.1_12_122715709_122715979	12	122445614	C	T	chr12_122445614_C_T	5	0.0126263	0.373076	0.391596	0.43856	SNP	5	396	0.96844	ENSG00000256249	ENSG00000256249	0.845	rs35944862
QTS000024	ftp://ftp.ebi.ac.uk/pub/databases/spot/eQTL/sumstats/QTS000024/QTD000430/QTD000430.cc.tsv.gz	ENSG00000150977.11_12_123436082_123436684	12	122445755	C	T	chr12_122445755_C_T	7	0.020202	0.712758	-0.0961902	0.260872	SNP	8	396	0.97986	ENSG00000150977	ENSG00000150977	73.666	rs138886540
QTS000024	ftp://ftp.ebi.ac.uk/pub/databases/spot/eQTL/sumstats/QTS000024/QTD000430/QTD000430.cc.tsv.gz	ENSG00000158104.11_12_121849687_121849790	12	122445755	C	T	chr12_122445755_C_T	7	0.020202	0.295907	0.286401	0.273218	SNP	8	396	0.97986	ENSG00000158104	ENSG00000158104	6.237	rs138886540
QTS000024	ftp://ftp.ebi.ac.uk/pub/databases/spot/eQTL/sumstats/QTS000024/QTD000430/QTD000430.cc.tsv.gz	ENSG00000182782.8_12_122701293_122703357	12	122445755	C	T	chr12_122445755_C_T	7	0.020202	0.645386	0.131786	0.285905	SNP	8	396	0.97986	ENSG00000182782	ENSG00000182782	30.518	rs138886540
QTS000024	ftp://ftp.ebi.ac.uk/pub/databases/spot/eQTL/sumstats/QTS000024/QTD000430/QTD000430.cc.tsv.gz	ENSG00000256249.1_12_122701187_122701330	12	122445755	C	T	chr12_122445755_C_T	7	0.020202	0.993999	0.00187157	0.248503	SNP	8	396	0.97986	ENSG00000256249	ENSG00000256249	0.845	rs138886540
QTS000024	ftp://ftp.ebi.ac.uk/pub/databases/spot/eQTL/sumstats/QTS000024/QTD000430/QTD000430.cc.tsv.gz	ENSG00000256249.1_12_122715709_122715979	12	122445755	C	T	chr12_122445755_C_T	7	0.020202	0.457658	-0.228405	0.306877	SNP	8	396	0.97986	ENSG00000256249	ENSG00000256249	0.845	rs138886540
QTS000024	ftp://ftp.ebi.ac.uk/pub/databases/spot/eQTL/sumstats/QTS000024/QTD000430/QTD000430.cc.tsv.gz	ENSG00000150977.11_12_123436082_123436684	12	122445981	A	G	chr12_122445981_A_G	51	0.146465	0.816043	0.0303862	0.130428	SNP	58	396	0.98961	ENSG00000150977	ENSG00000150977	73.666	rs12305053
QTS000024	ftp://ftp.ebi.ac.uk/pub/databases/spot/eQTL/sumstats/QTS000024/QTD000430/QTD000430.cc.tsv.gz	ENSG00000158104.11_12_121849687_121849790	12	122445981	A	G	chr12_122445981_A_G	51	0.146465	0.598448	0.0722094	0.136876	SNP	58	396	0.98961	ENSG00000158104	ENSG00000158104	6.237	rs12305053
QTS000024	ftp://ftp.ebi.ac.uk/pub/databases/spot/eQTL/sumstats/QTS000024/QTD000430/QTD000430.cc.tsv.gz	ENSG00000182782.8_12_122701293_122703357	12	122445981	A	G	chr12_122445981_A_G	51	0.146465	0.0297809	-0.309149	0.141157	SNP	58	396	0.98961	ENSG00000182782	ENSG00000182782	30.518	rs12305053
QTS000024	ftp://ftp.ebi.ac.uk/pub/databases/spot/eQTL/sumstats/QTS000024/QTD000430/QTD000430.cc.tsv.gz	ENSG00000256249.1_12_122701187_122701330	12	122445981	A	G	chr12_122445981_A_G	51	0.146465	0.360937	-0.113507	0.123932	SNP	58	396	0.98961	ENSG00000256249	ENSG00000256249	0.845	rs12305053
QTS000024	ftp://ftp.ebi.ac.uk/pub/databases/spot/eQTL/sumstats/QTS000024/QTD000430/QTD000430.cc.tsv.gz	ENSG00000256249.1_12_122715709_122715979	12	122445981	A	G	chr12_122445981_A_G	51	0.146465	0.0314318	0.328902	0.151691	SNP	58	396	0.98961	ENSG00000256249	ENSG00000256249	0.845	rs12305053
QTS000024	ftp://ftp.ebi.ac.uk/pub/databases/spot/eQTL/sumstats/QTS000024/QTD000430/QTD000430.cc.tsv.gz	ENSG00000150977.11_12_123436082_123436684	12	122446518	G	A	chr12_122446518_G_A	79	0.267677	0.269973	0.117981	0.106628	SNP	106	396	0.99396	ENSG00000150977	ENSG00000150977	73.666	rs11058178
QTS000024	ftp://ftp.ebi.ac.uk/pub/databases/spot/eQTL/sumstats/QTS000024/QTD000430/QTD000430.cc.tsv.gz	ENSG00000158104.11_12_121849687_121849790	12	122446518	G	A	chr12_122446518_G_A	79	0.267677	0.10714	0.180607	0.111545	SNP	106	396	0.99396	ENSG00000158104	ENSG00000158104	6.237	rs11058178
QTS000024	ftp://ftp.ebi.ac.uk/pub/databases/spot/eQTL/sumstats/QTS000024/QTD000430/QTD000430.cc.tsv.gz	ENSG00000182782.8_12_122701293_122703357	12	122446518	G	A	chr12_122446518_G_A	79	0.267677	0.31599	0.117594	0.116952	SNP	106	396	0.99396	ENSG00000182782	ENSG00000182782	30.518	rs11058178
QTS000024	ftp://ftp.ebi.ac.uk/pub/databases/spot/eQTL/sumstats/QTS000024/QTD000430/QTD000430.cc.tsv.gz	ENSG00000256249.1_12_122701187_122701330	12	122446518	G	A	chr12_122446518_G_A	79	0.267677	0.791809	0.026925	0.101854	SNP	106	396	0.99396	ENSG00000256249	ENSG00000256249	0.845	rs11058178
QTS000024	ftp://ftp.ebi.ac.uk/pub/databases/spot/eQTL/sumstats/QTS000024/QTD000430/QTD000430.cc.tsv.gz	ENSG00000256249.1_12_122715709_122715979	12	122446518	G	A	chr12_122446518_G_A	79	0.267677	0.231968	0.150513	0.125502	SNP	106	396	0.99396	ENSG00000256249	ENSG00000256249	0.845	rs11058178
QTS000024	ftp://ftp.ebi.ac.uk/pub/databases/spot/eQTL/sumstats/QTS000024/QTD000430/QTD000430.cc.tsv.gz	ENSG00000150977.11_12_123436082_123436684	12	122446564	T	A	chr12_122446564_T_A	7	0.0176768	0.881891	-0.0477771	0.321125	SNP	7	396	0.9721	ENSG00000150977	ENSG00000150977	73.666	rs35542943
QTS000024	ftp://ftp.ebi.ac.uk/pub/databases/spot/eQTL/sumstats/QTS000024/QTD000430/QTD000430.cc.tsv.gz	ENSG00000158104.11_12_121849687_121849790	12	122446564	T	A	chr12_122446564_T_A	7	0.0176768	0.792814	0.0886882	0.337164	SNP	7	396	0.9721	ENSG00000158104	ENSG00000158104	6.237	rs35542943
QTS000024	ftp://ftp.ebi.ac.uk/pub/databases/spot/eQTL/sumstats/QTS000024/QTD000430/QTD000430.cc.tsv.gz	ENSG00000182782.8_12_122701293_122703357	12	122446564	T	A	chr12_122446564_T_A	7	0.0176768	0.988597	-0.00503814	0.352036	SNP	7	396	0.9721	ENSG00000182782	ENSG00000182782	30.518	rs35542943
QTS000024	ftp://ftp.ebi.ac.uk/pub/databases/spot/eQTL/sumstats/QTS000024/QTD000430/QTD000430.cc.tsv.gz	ENSG00000256249.1_12_122701187_122701330	12	122446564	T	A	chr12_122446564_T_A	7	0.0176768	0.128944	-0.463466	0.303879	SNP	7	396	0.9721	ENSG00000256249	ENSG00000256249	0.845	rs35542943
QTS000024	ftp://ftp.ebi.ac.uk/pub/databases/spot/eQTL/sumstats/QTS000024/QTD000430/QTD000430.cc.tsv.gz	ENSG00000256249.1_12_122715709_122715979	12	122446564	T	A	chr12_122446564_T_A	7	0.0176768	0.976237	-0.0112812	0.37821	SNP	7	396	0.9721	ENSG00000256249	ENSG00000256249	0.845	rs35542943
QTS000024	ftp://ftp.ebi.ac.uk/pub/databases/spot/eQTL/sumstats/QTS000024/QTD000430/QTD000430.cc.tsv.gz	ENSG00000150977.11_12_123436082_123436684	12	122446603	G	A	chr12_122446603_G_A	143	0.489899	0.900485	-0.0103415	0.0825855	SNP	202	396	0.99978	ENSG00000150977	ENSG00000150977	73.666	rs7970007
QTS000024	ftp://ftp.ebi.ac.uk/pub/databases/spot/eQTL/sumstats/QTS000024/QTD000430/QTD000430.cc.tsv.gz	ENSG00000158104.11_12_121849687_121849790	12	122446603	G	A	chr12_122446603_G_A	143	0.489899	0.0384888	0.178682	0.0857132	SNP	202	396	0.99978	ENSG00000158104	ENSG00000158104	6.237	rs7970007
QTS000024	ftp://ftp.ebi.ac.uk/pub/databases/spot/eQTL/sumstats/QTS000024/QTD000430/QTD000430.cc.tsv.gz	ENSG00000182782.8_12_122701293_122703357	12	122446603	G	A	chr12_122446603_G_A	143	0.489899	0.0730512	0.161791	0.0897398	SNP	202	396	0.99978	ENSG00000182782	ENSG00000182782	30.518	rs7970007
QTS000024	ftp://ftp.ebi.ac.uk/pub/databases/spot/eQTL/sumstats/QTS000024/QTD000430/QTD000430.cc.tsv.gz	ENSG00000256249.1_12_122701187_122701330	12	122446603	G	A	chr12_122446603_G_A	143	0.489899	0.278182	0.0852616	0.078391	SNP	202	396	0.99978	ENSG00000256249	ENSG00000256249	0.845	rs7970007
QTS000024	ftp://ftp.ebi.ac.uk/pub/databases/spot/eQTL/sumstats/QTS000024/QTD000430/QTD000430.cc.tsv.gz	ENSG00000256249.1_12_122715709_122715979	12	122446603	G	A	chr12_122446603_G_A	143	0.489899	0.792511	-0.0256182	0.0972463	SNP	202	396	0.99978	ENSG00000256249	ENSG00000256249	0.845	rs7970007
QTS000024	ftp://ftp.ebi.ac.uk/pub/databases/spot/eQTL/sumstats/QTS000024/QTD000430/QTD000430.cc.tsv.gz	ENSG00000150977.11_12_123436082_123436684	12	122447012	C	A	chr12_122447012_C_A	67	0.189394	0.959964	0.00514996	0.102451	SNP	321	396	0.98577	ENSG00000150977	ENSG00000150977	73.666	rs10744208
QTS000024	ftp://ftp.ebi.ac.uk/pub/databases/spot/eQTL/sumstats/QTS000024/QTD000430/QTD000430.cc.tsv.gz	ENSG00000158104.11_12_121849687_121849790	12	122447012	C	A	chr12_122447012_C_A	67	0.189394	0.466866	0.0783258	0.107427	SNP	321	396	0.98577	ENSG00000158104	ENSG00000158104	6.237	rs10744208
QTS000024	ftp://ftp.ebi.ac.uk/pub/databases/spot/eQTL/sumstats/QTS000024/QTD000430/QTD000430.cc.tsv.gz	ENSG00000182782.8_12_122701293_122703357	12	122447012	C	A	chr12_122447012_C_A	67	0.189394	0.505103	0.074907	0.11217	SNP	321	396	0.98577	ENSG00000182782	ENSG00000182782	30.518	rs10744208
QTS000024	ftp://ftp.ebi.ac.uk/pub/databases/spot/eQTL/sumstats/QTS000024/QTD000430/QTD000430.cc.tsv.gz	ENSG00000256249.1_12_122701187_122701330	12	122447012	C	A	chr12_122447012_C_A	67	0.189394	0.258957	0.110087	0.0972179	SNP	321	396	0.98577	ENSG00000256249	ENSG00000256249	0.845	rs10744208
QTS000024	ftp://ftp.ebi.ac.uk/pub/databases/spot/eQTL/sumstats/QTS000024/QTD000430/QTD000430.cc.tsv.gz	ENSG00000256249.1_12_122715709_122715979	12	122447012	C	A	chr12_122447012_C_A	67	0.189394	0.87828	0.0185033	0.120649	SNP	321	396	0.98577	ENSG00000256249	ENSG00000256249	0.845	rs10744208
QTS000024	ftp://ftp.ebi.ac.uk/pub/databases/spot/eQTL/sumstats/QTS000024/QTD000430/QTD000430.cc.tsv.gz	ENSG00000150977.11_12_123436082_123436684	12	122447021	G	A	chr12_122447021_G_A	66	0.186869	0.758756	0.0317993	0.103387	SNP	322	396	0.98378	ENSG00000150977	ENSG00000150977	73.666	rs10744209
QTS000024	ftp://ftp.ebi.ac.uk/pub/databases/spot/eQTL/sumstats/QTS000024/QTD000430/QTD000430.cc.tsv.gz	ENSG00000158104.11_12_121849687_121849790	12	122447021	G	A	chr12_122447021_G_A	66	0.186869	0.356381	0.100173	0.10834	SNP	322	396	0.98378	ENSG00000158104	ENSG00000158104	6.237	rs10744209
QTS000024	ftp://ftp.ebi.ac.uk/pub/databases/spot/eQTL/sumstats/QTS000024/QTD000430/QTD000430.cc.tsv.gz	ENSG00000182782.8_12_122701293_122703357	12	122447021	G	A	chr12_122447021_G_A	66	0.186869	0.55977	0.0661699	0.113256	SNP	322	396	0.98378	ENSG00000182782	ENSG00000182782	30.518	rs10744209
QTS000024	ftp://ftp.ebi.ac.uk/pub/databases/spot/eQTL/sumstats/QTS000024/QTD000430/QTD000430.cc.tsv.gz	ENSG00000256249.1_12_122701187_122701330	12	122447021	G	A	chr12_122447021_G_A	66	0.186869	0.324495	0.0970263	0.0982125	SNP	322	396	0.98378	ENSG00000256249	ENSG00000256249	0.845	rs10744209
QTS000024	ftp://ftp.ebi.ac.uk/pub/databases/spot/eQTL/sumstats/QTS000024/QTD000430/QTD000430.cc.tsv.gz	ENSG00000256249.1_12_122715709_122715979	12	122447021	G	A	chr12_122447021_G_A	66	0.186869	0.92228	0.0118981	0.121787	SNP	322	396	0.98378	ENSG00000256249	ENSG00000256249	0.845	rs10744209
QTS000024	ftp://ftp.ebi.ac.uk/pub/databases/spot/eQTL/sumstats/QTS000024/QTD000430/QTD000430.cc.tsv.gz	ENSG00000150977.11_12_123436082_123436684	12	122447207	T	C	chr12_122447207_T_C	26	0.0732323	0.60046	-0.0764176	0.145654	SNP	29	396	0.99024	ENSG00000150977	ENSG00000150977	73.666	rs61954450
QTS000024	ftp://ftp.ebi.ac.uk/pub/databases/spot/eQTL/sumstats/QTS000024/QTD000430/QTD000430.cc.tsv.gz	ENSG00000158104.11_12_121849687_121849790	12	122447207	T	C	chr12_122447207_T_C	26	0.0732323	0.0669386	-0.279521	0.151662	SNP	29	396	0.99024	ENSG00000158104	ENSG00000158104	6.237	rs61954450
QTS000024	ftp://ftp.ebi.ac.uk/pub/databases/spot/eQTL/sumstats/QTS000024/QTD000430/QTD000430.cc.tsv.gz	ENSG00000182782.8_12_122701293_122703357	12	122447207	T	C	chr12_122447207_T_C	26	0.0732323	0.313706	-0.160975	0.159341	SNP	29	396	0.99024	ENSG00000182782	ENSG00000182782	30.518	rs61954450
QTS000024	ftp://ftp.ebi.ac.uk/pub/databases/spot/eQTL/sumstats/QTS000024/QTD000430/QTD000430.cc.tsv.gz	ENSG00000256249.1_12_122701187_122701330	12	122447207	T	C	chr12_122447207_T_C	26	0.0732323	0.147747	-0.200617	0.138006	SNP	29	396	0.99024	ENSG00000256249	ENSG00000256249	0.845	rs61954450
QTS000024	ftp://ftp.ebi.ac.uk/pub/databases/spot/eQTL/sumstats/QTS000024/QTD000430/QTD000430.cc.tsv.gz	ENSG00000256249.1_12_122715709_122715979	12	122447207	T	C	chr12_122447207_T_C	26	0.0732323	0.621451	-0.0848549	0.17155	SNP	29	396	0.99024	ENSG00000256249	ENSG00000256249	0.845	rs61954450
QTS000024	ftp://ftp.ebi.ac.uk/pub/databases/spot/eQTL/sumstats/QTS000024/QTD000430/QTD000430.cc.tsv.gz	ENSG00000150977.11_12_123436082_123436684	12	122447246	A	G	chr12_122447246_A_G	67	0.189394	0.96235	0.00484344	0.102465	SNP	321	396	0.9852	ENSG00000150977	ENSG00000150977	73.666	rs10744210
QTS000024	ftp://ftp.ebi.ac.uk/pub/databases/spot/eQTL/sumstats/QTS000024/QTD000430/QTD000430.cc.tsv.gz	ENSG00000158104.11_12_121849687_121849790	12	122447246	A	G	chr12_122447246_A_G	67	0.189394	0.466485	0.0784034	0.107441	SNP	321	396	0.9852	ENSG00000158104	ENSG00000158104	6.237	rs10744210
QTS000024	ftp://ftp.ebi.ac.uk/pub/databases/spot/eQTL/sumstats/QTS000024/QTD000430/QTD000430.cc.tsv.gz	ENSG00000182782.8_12_122701293_122703357	12	122447246	A	G	chr12_122447246_A_G	67	0.189394	0.505135	0.0749116	0.112185	SNP	321	396	0.9852	ENSG00000182782	ENSG00000182782	30.518	rs10744210
QTS000024	ftp://ftp.ebi.ac.uk/pub/databases/spot/eQTL/sumstats/QTS000024/QTD000430/QTD000430.cc.tsv.gz	ENSG00000256249.1_12_122701187_122701330	12	122447246	A	G	chr12_122447246_A_G	67	0.189394	0.258434	0.110223	0.0972303	SNP	321	396	0.9852	ENSG00000256249	ENSG00000256249	0.845	rs10744210
QTS000024	ftp://ftp.ebi.ac.uk/pub/databases/spot/eQTL/sumstats/QTS000024/QTD000430/QTD000430.cc.tsv.gz	ENSG00000256249.1_12_122715709_122715979	12	122447246	A	G	chr12_122447246_A_G	67	0.189394	0.880107	0.0182259	0.120666	SNP	321	396	0.9852	ENSG00000256249	ENSG00000256249	0.845	rs10744210
QTS000024	ftp://ftp.ebi.ac.uk/pub/databases/spot/eQTL/sumstats/QTS000024/QTD000430/QTD000430.cc.tsv.gz	ENSG00000150977.11_12_123436082_123436684	12	122447273	A	G	chr12_122447273_A_G	68	0.191919	0.982358	-0.00226053	0.102086	SNP	320	396	0.98591	ENSG00000150977	ENSG00000150977	73.666	rs10744211
QTS000024	ftp://ftp.ebi.ac.uk/pub/databases/spot/eQTL/sumstats/QTS000024/QTD000430/QTD000430.cc.tsv.gz	ENSG00000158104.11_12_121849687_121849790	12	122447273	A	G	chr12_122447273_A_G	68	0.191919	0.424526	0.08565	0.107011	SNP	320	396	0.98591	ENSG00000158104	ENSG00000158104	6.237	rs10744211
QTS000024	ftp://ftp.ebi.ac.uk/pub/databases/spot/eQTL/sumstats/QTS000024/QTD000430/QTD000430.cc.tsv.gz	ENSG00000182782.8_12_122701293_122703357	12	122447273	A	G	chr12_122447273_A_G	68	0.191919	0.562419	0.0648803	0.111803	SNP	320	396	0.98591	ENSG00000182782	ENSG00000182782	30.518	rs10744211
QTS000024	ftp://ftp.ebi.ac.uk/pub/databases/spot/eQTL/sumstats/QTS000024/QTD000430/QTD000430.cc.tsv.gz	ENSG00000256249.1_12_122701187_122701330	12	122447273	A	G	chr12_122447273_A_G	68	0.191919	0.240152	0.114123	0.0968426	SNP	320	396	0.98591	ENSG00000256249	ENSG00000256249	0.845	rs10744211
QTS000024	ftp://ftp.ebi.ac.uk/pub/databases/spot/eQTL/sumstats/QTS000024/QTD000430/QTD000430.cc.tsv.gz	ENSG00000256249.1_12_122715709_122715979	12	122447273	A	G	chr12_122447273_A_G	68	0.191919	0.911875	0.0133239	0.120222	SNP	320	396	0.98591	ENSG00000256249	ENSG00000256249	0.845	rs10744211
QTS000024	ftp://ftp.ebi.ac.uk/pub/databases/spot/eQTL/sumstats/QTS000024/QTD000430/QTD000430.cc.tsv.gz	ENSG00000150977.11_12_123436082_123436684	12	122447424	T	C	chr12_122447424_T_C	7	0.020202	0.712758	-0.0961902	0.260872	SNP	8	396	0.97986	ENSG00000150977	ENSG00000150977	73.666	rs141376998
QTS000024	ftp://ftp.ebi.ac.uk/pub/databases/spot/eQTL/sumstats/QTS000024/QTD000430/QTD000430.cc.tsv.gz	ENSG00000158104.11_12_121849687_121849790	12	122447424	T	C	chr12_122447424_T_C	7	0.020202	0.295907	0.286401	0.273218	SNP	8	396	0.97986	ENSG00000158104	ENSG00000158104	6.237	rs141376998
QTS000024	ftp://ftp.ebi.ac.uk/pub/databases/spot/eQTL/sumstats/QTS000024/QTD000430/QTD000430.cc.tsv.gz	ENSG00000182782.8_12_122701293_122703357	12	122447424	T	C	chr12_122447424_T_C	7	0.020202	0.645386	0.131786	0.285905	SNP	8	396	0.97986	ENSG00000182782	ENSG00000182782	30.518	rs141376998
QTS000024	ftp://ftp.ebi.ac.uk/pub/databases/spot/eQTL/sumstats/QTS000024/QTD000430/QTD000430.cc.tsv.gz	ENSG00000256249.1_12_122701187_122701330	12	122447424	T	C	chr12_122447424_T_C	7	0.020202	0.993999	0.00187157	0.248503	SNP	8	396	0.97986	ENSG00000256249	ENSG00000256249	0.845	rs141376998
QTS000024	ftp://ftp.ebi.ac.uk/pub/databases/spot/eQTL/sumstats/QTS000024/QTD000430/QTD000430.cc.tsv.gz	ENSG00000256249.1_12_122715709_122715979	12	122447424	T	C	chr12_122447424_T_C	7	0.020202	0.457658	-0.228405	0.306877	SNP	8	396	0.97986	ENSG00000256249	ENSG00000256249	0.845	rs141376998
QTS000024	ftp://ftp.ebi.ac.uk/pub/databases/spot/eQTL/sumstats/QTS000024/QTD000430/QTD000430.cc.tsv.gz	ENSG00000150977.11_12_123436082_123436684	12	122447426	C	CT	chr12_122447426_C_CT	109	0.396465	0.875749	0.0138416	0.0884	INDEL	157	396	0.97275	ENSG00000150977	ENSG00000150977	73.666	rs71082998
QTS000024	ftp://ftp.ebi.ac.uk/pub/databases/spot/eQTL/sumstats/QTS000024/QTD000430/QTD000430.cc.tsv.gz	ENSG00000150977.11_12_123436082_123436684	12	122447426	C	CTT	chr12_122447426_C_CTT	62	0.181818	0.269697	-0.130405	0.117788	INDEL	72	396	0.9694	ENSG00000150977	ENSG00000150977	73.666	rs71082998
QTS000024	ftp://ftp.ebi.ac.uk/pub/databases/spot/eQTL/sumstats/QTS000024/QTD000430/QTD000430.cc.tsv.gz	ENSG00000158104.11_12_121849687_121849790	12	122447426	C	CT	chr12_122447426_C_CT	109	0.396465	0.0700387	0.167657	0.0920022	INDEL	157	396	0.97275	ENSG00000158104	ENSG00000158104	6.237	rs71082998
QTS000024	ftp://ftp.ebi.ac.uk/pub/databases/spot/eQTL/sumstats/QTS000024/QTD000430/QTD000430.cc.tsv.gz	ENSG00000158104.11_12_121849687_121849790	12	122447426	C	CTT	chr12_122447426_C_CTT	62	0.181818	0.139833	0.182927	0.123361	INDEL	72	396	0.9694	ENSG00000158104	ENSG00000158104	6.237	rs71082998
QTS000024	ftp://ftp.ebi.ac.uk/pub/databases/spot/eQTL/sumstats/QTS000024/QTD000430/QTD000430.cc.tsv.gz	ENSG00000182782.8_12_122701293_122703357	12	122447426	C	CT	chr12_122447426_C_CT	109	0.396465	0.623795	0.0475815	0.0968459	INDEL	157	396	0.97275	ENSG00000182782	ENSG00000182782	30.518	rs71082998
QTS000024	ftp://ftp.ebi.ac.uk/pub/databases/spot/eQTL/sumstats/QTS000024/QTD000430/QTD000430.cc.tsv.gz	ENSG00000182782.8_12_122701293_122703357	12	122447426	C	CTT	chr12_122447426_C_CTT	62	0.181818	0.405932	-0.107711	0.129305	INDEL	72	396	0.9694	ENSG00000182782	ENSG00000182782	30.518	rs71082998
QTS000024	ftp://ftp.ebi.ac.uk/pub/databases/spot/eQTL/sumstats/QTS000024/QTD000430/QTD000430.cc.tsv.gz	ENSG00000256249.1_12_122701187_122701330	12	122447426	C	CT	chr12_122447426_C_CT	109	0.396465	0.966479	0.0035426	0.0841826	INDEL	157	396	0.97275	ENSG00000256249	ENSG00000256249	0.845	rs71082998
QTS000024	ftp://ftp.ebi.ac.uk/pub/databases/spot/eQTL/sumstats/QTS000024/QTD000430/QTD000430.cc.tsv.gz	ENSG00000256249.1_12_122701187_122701330	12	122447426	C	CTT	chr12_122447426_C_CTT	62	0.181818	0.572568	0.0635604	0.112438	INDEL	72	396	0.9694	ENSG00000256249	ENSG00000256249	0.845	rs71082998
QTS000024	ftp://ftp.ebi.ac.uk/pub/databases/spot/eQTL/sumstats/QTS000024/QTD000430/QTD000430.cc.tsv.gz	ENSG00000256249.1_12_122715709_122715979	12	122447426	C	CT	chr12_122447426_C_CT	109	0.396465	0.340607	0.0992306	0.103857	INDEL	157	396	0.97275	ENSG00000256249	ENSG00000256249	0.845	rs71082998
QTS000024	ftp://ftp.ebi.ac.uk/pub/databases/spot/eQTL/sumstats/QTS000024/QTD000430/QTD000430.cc.tsv.gz	ENSG00000256249.1_12_122715709_122715979	12	122447426	C	CTT	chr12_122447426_C_CTT	62	0.181818	0.797877	0.0356894	0.139157	INDEL	72	396	0.9694	ENSG00000256249	ENSG00000256249	0.845	rs71082998
QTS000024	ftp://ftp.ebi.ac.uk/pub/databases/spot/eQTL/sumstats/QTS000024/QTD000430/QTD000430.cc.tsv.gz	ENSG00000150977.11_12_123436082_123436684	12	122447434	T	C	chr12_122447434_T_C	29	0.0782828	0.633749	0.0747574	0.15664	SNP	31	396	0.99679	ENSG00000150977	ENSG00000150977	73.666	rs76022270
QTS000024	ftp://ftp.ebi.ac.uk/pub/databases/spot/eQTL/sumstats/QTS000024/QTD000430/QTD000430.cc.tsv.gz	ENSG00000158104.11_12_121849687_121849790	12	122447434	T	C	chr12_122447434_T_C	29	0.0782828	0.178193	-0.221342	0.163771	SNP	31	396	0.99679	ENSG00000158104	ENSG00000158104	6.237	rs76022270
QTS000024	ftp://ftp.ebi.ac.uk/pub/databases/spot/eQTL/sumstats/QTS000024/QTD000430/QTD000430.cc.tsv.gz	ENSG00000182782.8_12_122701293_122703357	12	122447434	T	C	chr12_122447434_T_C	29	0.0782828	0.242087	0.200884	0.171171	SNP	31	396	0.99679	ENSG00000182782	ENSG00000182782	30.518	rs76022270
QTS000024	ftp://ftp.ebi.ac.uk/pub/databases/spot/eQTL/sumstats/QTS000024/QTD000430/QTD000430.cc.tsv.gz	ENSG00000256249.1_12_122701187_122701330	12	122447434	T	C	chr12_122447434_T_C	29	0.0782828	0.0158929	0.357536	0.146892	SNP	31	396	0.99679	ENSG00000256249	ENSG00000256249	0.845	rs76022270
QTS000024	ftp://ftp.ebi.ac.uk/pub/databases/spot/eQTL/sumstats/QTS000024/QTD000430/QTD000430.cc.tsv.gz	ENSG00000256249.1_12_122715709_122715979	12	122447434	T	C	chr12_122447434_T_C	29	0.0782828	0.161565	-0.258053	0.183601	SNP	31	396	0.99679	ENSG00000256249	ENSG00000256249	0.845	rs76022270
QTS000024	ftp://ftp.ebi.ac.uk/pub/databases/spot/eQTL/sumstats/QTS000024/QTD000430/QTD000430.cc.tsv.gz	ENSG00000150977.11_12_123436082_123436684	12	122447871	A	G	chr12_122447871_A_G	26	0.0732323	0.60046	-0.0764176	0.145654	SNP	29	396	0.99024	ENSG00000150977	ENSG00000150977	73.666	rs11058186
QTS000024	ftp://ftp.ebi.ac.uk/pub/databases/spot/eQTL/sumstats/QTS000024/QTD000430/QTD000430.cc.tsv.gz	ENSG00000158104.11_12_121849687_121849790	12	122447871	A	G	chr12_122447871_A_G	26	0.0732323	0.0669386	-0.279521	0.151662	SNP	29	396	0.99024	ENSG00000158104	ENSG00000158104	6.237	rs11058186
QTS000024	ftp://ftp.ebi.ac.uk/pub/databases/spot/eQTL/sumstats/QTS000024/QTD000430/QTD000430.cc.tsv.gz	ENSG00000182782.8_12_122701293_122703357	12	122447871	A	G	chr12_122447871_A_G	26	0.0732323	0.313706	-0.160975	0.159341	SNP	29	396	0.99024	ENSG00000182782	ENSG00000182782	30.518	rs11058186
QTS000024	ftp://ftp.ebi.ac.uk/pub/databases/spot/eQTL/sumstats/QTS000024/QTD000430/QTD000430.cc.tsv.gz	ENSG00000256249.1_12_122701187_122701330	12	122447871	A	G	chr12_122447871_A_G	26	0.0732323	0.147747	-0.200617	0.138006	SNP	29	396	0.99024	ENSG00000256249	ENSG00000256249	0.845	rs11058186
QTS000024	ftp://ftp.ebi.ac.uk/pub/databases/spot/eQTL/sumstats/QTS000024/QTD000430/QTD000430.cc.tsv.gz	ENSG00000256249.1_12_122715709_122715979	12	122447871	A	G	chr12_122447871_A_G	26	0.0732323	0.621451	-0.0848549	0.17155	SNP	29	396	0.99024	ENSG00000256249	ENSG00000256249	0.845	rs11058186
QTS000024	ftp://ftp.ebi.ac.uk/pub/databases/spot/eQTL/sumstats/QTS000024/QTD000430/QTD000430.cc.tsv.gz	ENSG00000150977.11_12_123436082_123436684	12	122447925	T	C	chr12_122447925_T_C	98	0.34596	0.827211	0.0200861	0.0918882	SNP	137	396	0.99509	ENSG00000150977	ENSG00000150977	73.666	rs10846896
QTS000024	ftp://ftp.ebi.ac.uk/pub/databases/spot/eQTL/sumstats/QTS000024/QTD000430/QTD000430.cc.tsv.gz	ENSG00000158104.11_12_121849687_121849790	12	122447925	T	C	chr12_122447925_T_C	98	0.34596	0.0835207	-0.166553	0.0957138	SNP	137	396	0.99509	ENSG00000158104	ENSG00000158104	6.237	rs10846896
QTS000024	ftp://ftp.ebi.ac.uk/pub/databases/spot/eQTL/sumstats/QTS000024/QTD000430/QTD000430.cc.tsv.gz	ENSG00000182782.8_12_122701293_122703357	12	122447925	T	C	chr12_122447925_T_C	98	0.34596	0.31797	-0.100603	0.100465	SNP	137	396	0.99509	ENSG00000182782	ENSG00000182782	30.518	rs10846896
QTS000024	ftp://ftp.ebi.ac.uk/pub/databases/spot/eQTL/sumstats/QTS000024/QTD000430/QTD000430.cc.tsv.gz	ENSG00000256249.1_12_122701187_122701330	12	122447925	T	C	chr12_122447925_T_C	98	0.34596	0.578768	0.0486304	0.0874365	SNP	137	396	0.99509	ENSG00000256249	ENSG00000256249	0.845	rs10846896
QTS000024	ftp://ftp.ebi.ac.uk/pub/databases/spot/eQTL/sumstats/QTS000024/QTD000430/QTD000430.cc.tsv.gz	ENSG00000256249.1_12_122715709_122715979	12	122447925	T	C	chr12_122447925_T_C	98	0.34596	0.336973	0.10393	0.107957	SNP	137	396	0.99509	ENSG00000256249	ENSG00000256249	0.845	rs10846896
QTS000024	ftp://ftp.ebi.ac.uk/pub/databases/spot/eQTL/sumstats/QTS000024/QTD000430/QTD000430.cc.tsv.gz	ENSG00000150977.11_12_123436082_123436684	12	122447969	T	TA	chr12_122447969_T_TA	29	0.0782828	0.633403	0.0748372	0.156647	INDEL	31	396	0.99645	ENSG00000150977	ENSG00000150977	73.666	rs199689119
QTS000024	ftp://ftp.ebi.ac.uk/pub/databases/spot/eQTL/sumstats/QTS000024/QTD000430/QTD000430.cc.tsv.gz	ENSG00000158104.11_12_121849687_121849790	12	122447969	T	TA	chr12_122447969_T_TA	29	0.0782828	0.178063	-0.221419	0.163779	INDEL	31	396	0.99645	ENSG00000158104	ENSG00000158104	6.237	rs199689119
QTS000024	ftp://ftp.ebi.ac.uk/pub/databases/spot/eQTL/sumstats/QTS000024/QTD000430/QTD000430.cc.tsv.gz	ENSG00000182782.8_12_122701293_122703357	12	122447969	T	TA	chr12_122447969_T_TA	29	0.0782828	0.242038	0.200914	0.171179	INDEL	31	396	0.99645	ENSG00000182782	ENSG00000182782	30.518	rs199689119
QTS000024	ftp://ftp.ebi.ac.uk/pub/databases/spot/eQTL/sumstats/QTS000024/QTD000430/QTD000430.cc.tsv.gz	ENSG00000256249.1_12_122701187_122701330	12	122447969	T	TA	chr12_122447969_T_TA	29	0.0782828	0.0158735	0.357619	0.146898	INDEL	31	396	0.99645	ENSG00000256249	ENSG00000256249	0.845	rs199689119
QTS000024	ftp://ftp.ebi.ac.uk/pub/databases/spot/eQTL/sumstats/QTS000024/QTD000430/QTD000430.cc.tsv.gz	ENSG00000256249.1_12_122715709_122715979	12	122447969	T	TA	chr12_122447969_T_TA	29	0.0782828	0.161512	-0.258098	0.183609	INDEL	31	396	0.99645	ENSG00000256249	ENSG00000256249	0.845	rs199689119
QTS000024	ftp://ftp.ebi.ac.uk/pub/databases/spot/eQTL/sumstats/QTS000024/QTD000430/QTD000430.cc.tsv.gz	ENSG00000150977.11_12_123436082_123436684	12	122447970	T	A	chr12_122447970_T_A	29	0.0782828	0.634656	0.0745634	0.156652	SNP	31	396	0.99571	ENSG00000150977	ENSG00000150977	73.666	rs75803011
QTS000024	ftp://ftp.ebi.ac.uk/pub/databases/spot/eQTL/sumstats/QTS000024/QTD000430/QTD000430.cc.tsv.gz	ENSG00000150977.11_12_123436082_123436684	12	122447970	T	TA	chr12_122447970_T_TA	82	0.267677	0.951124	-0.0055389	0.0902397	INDEL	106	396	0.99291	ENSG00000150977	ENSG00000150977	73.666	rs201483816
QTS000024	ftp://ftp.ebi.ac.uk/pub/databases/spot/eQTL/sumstats/QTS000024/QTD000430/QTD000430.cc.tsv.gz	ENSG00000158104.11_12_121849687_121849790	12	122447970	T	A	chr12_122447970_T_A	29	0.0782828	0.177664	-0.221628	0.163782	SNP	31	396	0.99571	ENSG00000158104	ENSG00000158104	6.237	rs75803011
QTS000024	ftp://ftp.ebi.ac.uk/pub/databases/spot/eQTL/sumstats/QTS000024/QTD000430/QTD000430.cc.tsv.gz	ENSG00000158104.11_12_121849687_121849790	12	122447970	T	TA	chr12_122447970_T_TA	82	0.267677	0.358378	-0.0870514	0.094541	INDEL	106	396	0.99291	ENSG00000158104	ENSG00000158104	6.237	rs201483816
QTS000024	ftp://ftp.ebi.ac.uk/pub/databases/spot/eQTL/sumstats/QTS000024/QTD000430/QTD000430.cc.tsv.gz	ENSG00000182782.8_12_122701293_122703357	12	122447970	T	A	chr12_122447970_T_A	29	0.0782828	0.241837	0.201005	0.171184	SNP	31	396	0.99571	ENSG00000182782	ENSG00000182782	30.518	rs75803011
QTS000024	ftp://ftp.ebi.ac.uk/pub/databases/spot/eQTL/sumstats/QTS000024/QTD000430/QTD000430.cc.tsv.gz	ENSG00000182782.8_12_122701293_122703357	12	122447970	T	TA	chr12_122447970_T_TA	82	0.267677	0.0974496	-0.163554	0.0981793	INDEL	106	396	0.99291	ENSG00000182782	ENSG00000182782	30.518	rs201483816
QTS000024	ftp://ftp.ebi.ac.uk/pub/databases/spot/eQTL/sumstats/QTS000024/QTD000430/QTD000430.cc.tsv.gz	ENSG00000256249.1_12_122701187_122701330	12	122447970	T	A	chr12_122447970_T_A	29	0.0782828	0.015938	0.357413	0.146905	SNP	31	396	0.99571	ENSG00000256249	ENSG00000256249	0.845	rs75803011
QTS000024	ftp://ftp.ebi.ac.uk/pub/databases/spot/eQTL/sumstats/QTS000024/QTD000430/QTD000430.cc.tsv.gz	ENSG00000256249.1_12_122701187_122701330	12	122447970	T	TA	chr12_122447970_T_TA	82	0.267677	0.405212	-0.0715536	0.0857671	INDEL	106	396	0.99291	ENSG00000256249	ENSG00000256249	0.845	rs201483816
QTS000024	ftp://ftp.ebi.ac.uk/pub/databases/spot/eQTL/sumstats/QTS000024/QTD000430/QTD000430.cc.tsv.gz	ENSG00000256249.1_12_122715709_122715979	12	122447970	T	A	chr12_122447970_T_A	29	0.0782828	0.16076	-0.258566	0.183611	SNP	31	396	0.99571	ENSG00000256249	ENSG00000256249	0.845	rs75803011
QTS000024	ftp://ftp.ebi.ac.uk/pub/databases/spot/eQTL/sumstats/QTS000024/QTD000430/QTD000430.cc.tsv.gz	ENSG00000256249.1_12_122715709_122715979	12	122447970	T	TA	chr12_122447970_T_TA	82	0.267677	0.079587	0.185783	0.105385	INDEL	106	396	0.99291	ENSG00000256249	ENSG00000256249	0.845	rs201483816
QTS000024	ftp://ftp.ebi.ac.uk/pub/databases/spot/eQTL/sumstats/QTS000024/QTD000430/QTD000430.cc.tsv.gz	ENSG00000150977.11_12_123436082_123436684	12	122448008	T	TTTTA	chr12_122448008_T_TTTTA	89	0.267677	0.407553	-0.0829417	0.0999154	INDEL	105	396	0.84348	ENSG00000150977	ENSG00000150977	73.666	rs151076196
QTS000024	ftp://ftp.ebi.ac.uk/pub/databases/spot/eQTL/sumstats/QTS000024/QTD000430/QTD000430.cc.tsv.gz	ENSG00000150977.11_12_123436082_123436684	12	122448008	T	TTTTATTTA	chr12_122448008_T_TTTTATTTA	41	0.123737	0.650313	0.0589023	0.129719	INDEL	49	396	0.85301	ENSG00000150977	ENSG00000150977	73.666	rs151076196
QTS000024	ftp://ftp.ebi.ac.uk/pub/databases/spot/eQTL/sumstats/QTS000024/QTD000430/QTD000430.cc.tsv.gz	ENSG00000150977.11_12_123436082_123436684	12	122448008	T	TTTTATTTA	chr12_122448008_T_TTTTATTTA	41	0.123737	0.650313	0.0589023	0.129719	INDEL	49	396	0.85301	ENSG00000150977	ENSG00000150977	73.666	rs3082433
QTS000024	ftp://ftp.ebi.ac.uk/pub/databases/spot/eQTL/sumstats/QTS000024/QTD000430/QTD000430.cc.tsv.gz	ENSG00000150977.11_12_123436082_123436684	12	122448008	TTTTATTTA	T	chr12_122448008_TTTTATTTA_T	29	0.0782828	0.633749	0.0747574	0.15664	INDEL	31	396	0.99679	ENSG00000150977	ENSG00000150977	73.666	rs1386077498
QTS000024	ftp://ftp.ebi.ac.uk/pub/databases/spot/eQTL/sumstats/QTS000024/QTD000430/QTD000430.cc.tsv.gz	ENSG00000150977.11_12_123436082_123436684	12	122448008	TTTTATTTA	T	chr12_122448008_TTTTATTTA_T	29	0.0782828	0.633749	0.0747574	0.15664	INDEL	31	396	0.99679	ENSG00000150977	ENSG00000150977	73.666	rs562315731
QTS000024	ftp://ftp.ebi.ac.uk/pub/databases/spot/eQTL/sumstats/QTS000024/QTD000430/QTD000430.cc.tsv.gz	ENSG00000158104.11_12_121849687_121849790	12	122448008	T	TTTTA	chr12_122448008_T_TTTTA	89	0.267677	0.831439	-0.0224039	0.105103	INDEL	105	396	0.84348	ENSG00000158104	ENSG00000158104	6.237	rs151076196
QTS000024	ftp://ftp.ebi.ac.uk/pub/databases/spot/eQTL/sumstats/QTS000024/QTD000430/QTD000430.cc.tsv.gz	ENSG00000158104.11_12_121849687_121849790	12	122448008	T	TTTTATTTA	chr12_122448008_T_TTTTATTTA	41	0.123737	0.146751	0.197475	0.135508	INDEL	49	396	0.85301	ENSG00000158104	ENSG00000158104	6.237	rs151076196
QTS000024	ftp://ftp.ebi.ac.uk/pub/databases/spot/eQTL/sumstats/QTS000024/QTD000430/QTD000430.cc.tsv.gz	ENSG00000158104.11_12_121849687_121849790	12	122448008	T	TTTTATTTA	chr12_122448008_T_TTTTATTTA	41	0.123737	0.146751	0.197475	0.135508	INDEL	49	396	0.85301	ENSG00000158104	ENSG00000158104	6.237	rs3082433
QTS000024	ftp://ftp.ebi.ac.uk/pub/databases/spot/eQTL/sumstats/QTS000024/QTD000430/QTD000430.cc.tsv.gz	ENSG00000158104.11_12_121849687_121849790	12	122448008	TTTTATTTA	T	chr12_122448008_TTTTATTTA_T	29	0.0782828	0.178193	-0.221342	0.163771	INDEL	31	396	0.99679	ENSG00000158104	ENSG00000158104	6.237	rs1386077498
QTS000024	ftp://ftp.ebi.ac.uk/pub/databases/spot/eQTL/sumstats/QTS000024/QTD000430/QTD000430.cc.tsv.gz	ENSG00000158104.11_12_121849687_121849790	12	122448008	TTTTATTTA	T	chr12_122448008_TTTTATTTA_T	29	0.0782828	0.178193	-0.221342	0.163771	INDEL	31	396	0.99679	ENSG00000158104	ENSG00000158104	6.237	rs562315731
QTS000024	ftp://ftp.ebi.ac.uk/pub/databases/spot/eQTL/sumstats/QTS000024/QTD000430/QTD000430.cc.tsv.gz	ENSG00000182782.8_12_122701293_122703357	12	122448008	T	TTTTA	chr12_122448008_T_TTTTA	89	0.267677	0.336806	-0.105408	0.109455	INDEL	105	396	0.84348	ENSG00000182782	ENSG00000182782	30.518	rs151076196
QTS000024	ftp://ftp.ebi.ac.uk/pub/databases/spot/eQTL/sumstats/QTS000024/QTD000430/QTD000430.cc.tsv.gz	ENSG00000182782.8_12_122701293_122703357	12	122448008	T	TTTTATTTA	chr12_122448008_T_TTTTATTTA	41	0.123737	0.5273	-0.0900119	0.142122	INDEL	49	396	0.85301	ENSG00000182782	ENSG00000182782	30.518	rs151076196
QTS000024	ftp://ftp.ebi.ac.uk/pub/databases/spot/eQTL/sumstats/QTS000024/QTD000430/QTD000430.cc.tsv.gz	ENSG00000182782.8_12_122701293_122703357	12	122448008	T	TTTTATTTA	chr12_122448008_T_TTTTATTTA	41	0.123737	0.5273	-0.0900119	0.142122	INDEL	49	396	0.85301	ENSG00000182782	ENSG00000182782	30.518	rs3082433
QTS000024	ftp://ftp.ebi.ac.uk/pub/databases/spot/eQTL/sumstats/QTS000024/QTD000430/QTD000430.cc.tsv.gz	ENSG00000182782.8_12_122701293_122703357	12	122448008	TTTTATTTA	T	chr12_122448008_TTTTATTTA_T	29	0.0782828	0.242087	0.200884	0.171171	INDEL	31	396	0.99679	ENSG00000182782	ENSG00000182782	30.518	rs1386077498
QTS000024	ftp://ftp.ebi.ac.uk/pub/databases/spot/eQTL/sumstats/QTS000024/QTD000430/QTD000430.cc.tsv.gz	ENSG00000182782.8_12_122701293_122703357	12	122448008	TTTTATTTA	T	chr12_122448008_TTTTATTTA_T	29	0.0782828	0.242087	0.200884	0.171171	INDEL	31	396	0.99679	ENSG00000182782	ENSG00000182782	30.518	rs562315731
QTS000024	ftp://ftp.ebi.ac.uk/pub/databases/spot/eQTL/sumstats/QTS000024/QTD000430/QTD000430.cc.tsv.gz	ENSG00000256249.1_12_122701187_122701330	12	122448008	T	TTTTA	chr12_122448008_T_TTTTA	89	0.267677	0.111126	-0.151542	0.0946611	INDEL	105	396	0.84348	ENSG00000256249	ENSG00000256249	0.845	rs151076196
QTS000024	ftp://ftp.ebi.ac.uk/pub/databases/spot/eQTL/sumstats/QTS000024/QTD000430/QTD000430.cc.tsv.gz	ENSG00000256249.1_12_122701187_122701330	12	122448008	T	TTTTATTTA	chr12_122448008_T_TTTTATTTA	41	0.123737	0.280402	-0.133377	0.123199	INDEL	49	396	0.85301	ENSG00000256249	ENSG00000256249	0.845	rs151076196
QTS000024	ftp://ftp.ebi.ac.uk/pub/databases/spot/eQTL/sumstats/QTS000024/QTD000430/QTD000430.cc.tsv.gz	ENSG00000256249.1_12_122701187_122701330	12	122448008	T	TTTTATTTA	chr12_122448008_T_TTTTATTTA	41	0.123737	0.280402	-0.133377	0.123199	INDEL	49	396	0.85301	ENSG00000256249	ENSG00000256249	0.845	rs3082433
QTS000024	ftp://ftp.ebi.ac.uk/pub/databases/spot/eQTL/sumstats/QTS000024/QTD000430/QTD000430.cc.tsv.gz	ENSG00000256249.1_12_122701187_122701330	12	122448008	TTTTATTTA	T	chr12_122448008_TTTTATTTA_T	29	0.0782828	0.0158929	0.357536	0.146892	INDEL	31	396	0.99679	ENSG00000256249	ENSG00000256249	0.845	rs1386077498
QTS000024	ftp://ftp.ebi.ac.uk/pub/databases/spot/eQTL/sumstats/QTS000024/QTD000430/QTD000430.cc.tsv.gz	ENSG00000256249.1_12_122701187_122701330	12	122448008	TTTTATTTA	T	chr12_122448008_TTTTATTTA_T	29	0.0782828	0.0158929	0.357536	0.146892	INDEL	31	396	0.99679	ENSG00000256249	ENSG00000256249	0.845	rs562315731
QTS000024	ftp://ftp.ebi.ac.uk/pub/databases/spot/eQTL/sumstats/QTS000024/QTD000430/QTD000430.cc.tsv.gz	ENSG00000256249.1_12_122715709_122715979	12	122448008	T	TTTTA	chr12_122448008_T_TTTTA	89	0.267677	0.0480131	0.232174	0.116635	INDEL	105	396	0.84348	ENSG00000256249	ENSG00000256249	0.845	rs151076196
QTS000024	ftp://ftp.ebi.ac.uk/pub/databases/spot/eQTL/sumstats/QTS000024/QTD000430/QTD000430.cc.tsv.gz	ENSG00000256249.1_12_122715709_122715979	12	122448008	T	TTTTATTTA	chr12_122448008_T_TTTTATTTA	41	0.123737	0.898872	-0.019452	0.152849	INDEL	49	396	0.85301	ENSG00000256249	ENSG00000256249	0.845	rs151076196
QTS000024	ftp://ftp.ebi.ac.uk/pub/databases/spot/eQTL/sumstats/QTS000024/QTD000430/QTD000430.cc.tsv.gz	ENSG00000256249.1_12_122715709_122715979	12	122448008	T	TTTTATTTA	chr12_122448008_T_TTTTATTTA	41	0.123737	0.898872	-0.019452	0.152849	INDEL	49	396	0.85301	ENSG00000256249	ENSG00000256249	0.845	rs3082433
QTS000024	ftp://ftp.ebi.ac.uk/pub/databases/spot/eQTL/sumstats/QTS000024/QTD000430/QTD000430.cc.tsv.gz	ENSG00000256249.1_12_122715709_122715979	12	122448008	TTTTATTTA	T	chr12_122448008_TTTTATTTA_T	29	0.0782828	0.161565	-0.258053	0.183601	INDEL	31	396	0.99679	ENSG00000256249	ENSG00000256249	0.845	rs1386077498
QTS000024	ftp://ftp.ebi.ac.uk/pub/databases/spot/eQTL/sumstats/QTS000024/QTD000430/QTD000430.cc.tsv.gz	ENSG00000256249.1_12_122715709_122715979	12	122448008	TTTTATTTA	T	chr12_122448008_TTTTATTTA_T	29	0.0782828	0.161565	-0.258053	0.183601	INDEL	31	396	0.99679	ENSG00000256249	ENSG00000256249	0.845	rs562315731
QTS000024	ftp://ftp.ebi.ac.uk/pub/databases/spot/eQTL/sumstats/QTS000024/QTD000430/QTD000430.cc.tsv.gz	ENSG00000150977.11_12_123436082_123436684	12	122448136	C	T	chr12_122448136_C_T	7	0.0176768	0.881891	-0.0477771	0.321125	SNP	7	396	0.9721	ENSG00000150977	ENSG00000150977	73.666	rs4758696
QTS000024	ftp://ftp.ebi.ac.uk/pub/databases/spot/eQTL/sumstats/QTS000024/QTD000430/QTD000430.cc.tsv.gz	ENSG00000158104.11_12_121849687_121849790	12	122448136	C	T	chr12_122448136_C_T	7	0.0176768	0.792814	0.0886882	0.337164	SNP	7	396	0.9721	ENSG00000158104	ENSG00000158104	6.237	rs4758696
QTS000024	ftp://ftp.ebi.ac.uk/pub/databases/spot/eQTL/sumstats/QTS000024/QTD000430/QTD000430.cc.tsv.gz	ENSG00000182782.8_12_122701293_122703357	12	122448136	C	T	chr12_122448136_C_T	7	0.0176768	0.988597	-0.00503814	0.352036	SNP	7	396	0.9721	ENSG00000182782	ENSG00000182782	30.518	rs4758696
QTS000024	ftp://ftp.ebi.ac.uk/pub/databases/spot/eQTL/sumstats/QTS000024/QTD000430/QTD000430.cc.tsv.gz	ENSG00000256249.1_12_122701187_122701330	12	122448136	C	T	chr12_122448136_C_T	7	0.0176768	0.128944	-0.463466	0.303879	SNP	7	396	0.9721	ENSG00000256249	ENSG00000256249	0.845	rs4758696
QTS000024	ftp://ftp.ebi.ac.uk/pub/databases/spot/eQTL/sumstats/QTS000024/QTD000430/QTD000430.cc.tsv.gz	ENSG00000256249.1_12_122715709_122715979	12	122448136	C	T	chr12_122448136_C_T	7	0.0176768	0.976237	-0.0112812	0.37821	SNP	7	396	0.9721	ENSG00000256249	ENSG00000256249	0.845	rs4758696
QTS000024	ftp://ftp.ebi.ac.uk/pub/databases/spot/eQTL/sumstats/QTS000024/QTD000430/QTD000430.cc.tsv.gz	ENSG00000150977.11_12_123436082_123436684	12	122448193	A	AT	chr12_122448193_A_AT	50	0.141414	0.96218	-0.0063355	0.133428	INDEL	56	396	0.99155	ENSG00000150977	ENSG00000150977	73.666	rs1412514039
QTS000024	ftp://ftp.ebi.ac.uk/pub/databases/spot/eQTL/sumstats/QTS000024/QTD000430/QTD000430.cc.tsv.gz	ENSG00000158104.11_12_121849687_121849790	12	122448193	A	AT	chr12_122448193_A_AT	50	0.141414	0.544492	0.0849853	0.13997	INDEL	56	396	0.99155	ENSG00000158104	ENSG00000158104	6.237	rs1412514039
QTS000024	ftp://ftp.ebi.ac.uk/pub/databases/spot/eQTL/sumstats/QTS000024/QTD000430/QTD000430.cc.tsv.gz	ENSG00000182782.8_12_122701293_122703357	12	122448193	A	AT	chr12_122448193_A_AT	50	0.141414	0.0604629	-0.273648	0.144858	INDEL	56	396	0.99155	ENSG00000182782	ENSG00000182782	30.518	rs1412514039
QTS000024	ftp://ftp.ebi.ac.uk/pub/databases/spot/eQTL/sumstats/QTS000024/QTD000430/QTD000430.cc.tsv.gz	ENSG00000256249.1_12_122701187_122701330	12	122448193	A	AT	chr12_122448193_A_AT	50	0.141414	0.454652	-0.095054	0.126861	INDEL	56	396	0.99155	ENSG00000256249	ENSG00000256249	0.845	rs1412514039
QTS000024	ftp://ftp.ebi.ac.uk/pub/databases/spot/eQTL/sumstats/QTS000024/QTD000430/QTD000430.cc.tsv.gz	ENSG00000256249.1_12_122715709_122715979	12	122448193	A	AT	chr12_122448193_A_AT	50	0.141414	0.0164743	0.374416	0.154682	INDEL	56	396	0.99155	ENSG00000256249	ENSG00000256249	0.845	rs1412514039
QTS000024	ftp://ftp.ebi.ac.uk/pub/databases/spot/eQTL/sumstats/QTS000024/QTD000430/QTD000430.cc.tsv.gz	ENSG00000150977.11_12_123436082_123436684	12	122448258	C	T	chr12_122448258_C_T	5	0.0126263	0.323009	-0.417526	0.42133	SNP	5	396	0.69182	ENSG00000150977	ENSG00000150977	73.666	rs143246898
QTS000024	ftp://ftp.ebi.ac.uk/pub/databases/spot/eQTL/sumstats/QTS000024/QTD000430/QTD000430.cc.tsv.gz	ENSG00000158104.11_12_121849687_121849790	12	122448258	C	T	chr12_122448258_C_T	5	0.0126263	0.415022	-0.361751	0.442809	SNP	5	396	0.69182	ENSG00000158104	ENSG00000158104	6.237	rs143246898
QTS000024	ftp://ftp.ebi.ac.uk/pub/databases/spot/eQTL/sumstats/QTS000024/QTD000430/QTD000430.cc.tsv.gz	ENSG00000182782.8_12_122701293_122703357	12	122448258	C	T	chr12_122448258_C_T	5	0.0126263	0.882089	0.0687789	0.463068	SNP	5	396	0.69182	ENSG00000182782	ENSG00000182782	30.518	rs143246898
QTS000024	ftp://ftp.ebi.ac.uk/pub/databases/spot/eQTL/sumstats/QTS000024/QTD000430/QTD000430.cc.tsv.gz	ENSG00000256249.1_12_122701187_122701330	12	122448258	C	T	chr12_122448258_C_T	5	0.0126263	0.446789	-0.306221	0.401642	SNP	5	396	0.69182	ENSG00000256249	ENSG00000256249	0.845	rs143246898
QTS000024	ftp://ftp.ebi.ac.uk/pub/databases/spot/eQTL/sumstats/QTS000024/QTD000430/QTD000430.cc.tsv.gz	ENSG00000256249.1_12_122715709_122715979	12	122448258	C	T	chr12_122448258_C_T	5	0.0126263	0.894913	0.0658072	0.497505	SNP	5	396	0.69182	ENSG00000256249	ENSG00000256249	0.845	rs143246898
QTS000024	ftp://ftp.ebi.ac.uk/pub/databases/spot/eQTL/sumstats/QTS000024/QTD000430/QTD000430.cc.tsv.gz	ENSG00000150977.11_12_123436082_123436684	12	122448479	C	T	chr12_122448479_C_T	6	0.0176768	0.276622	-0.297481	0.272619	SNP	7	396	0.99011	ENSG00000150977	ENSG00000150977	73.666	rs138840485
QTS000024	ftp://ftp.ebi.ac.uk/pub/databases/spot/eQTL/sumstats/QTS000024/QTD000430/QTD000430.cc.tsv.gz	ENSG00000158104.11_12_121849687_121849790	12	122448479	C	T	chr12_122448479_C_T	6	0.0176768	0.991181	0.00317873	0.287202	SNP	7	396	0.99011	ENSG00000158104	ENSG00000158104	6.237	rs138840485
QTS000024	ftp://ftp.ebi.ac.uk/pub/databases/spot/eQTL/sumstats/QTS000024/QTD000430/QTD000430.cc.tsv.gz	ENSG00000182782.8_12_122701293_122703357	12	122448479	C	T	chr12_122448479_C_T	6	0.0176768	0.606153	-0.154731	0.299595	SNP	7	396	0.99011	ENSG00000182782	ENSG00000182782	30.518	rs138840485
QTS000024	ftp://ftp.ebi.ac.uk/pub/databases/spot/eQTL/sumstats/QTS000024/QTD000430/QTD000430.cc.tsv.gz	ENSG00000256249.1_12_122701187_122701330	12	122448479	C	T	chr12_122448479_C_T	6	0.0176768	0.0738139	-0.464208	0.25817	SNP	7	396	0.99011	ENSG00000256249	ENSG00000256249	0.845	rs138840485
QTS000024	ftp://ftp.ebi.ac.uk/pub/databases/spot/eQTL/sumstats/QTS000024/QTD000430/QTD000430.cc.tsv.gz	ENSG00000256249.1_12_122715709_122715979	12	122448479	C	T	chr12_122448479_C_T	6	0.0176768	0.429184	0.254783	0.321554	SNP	7	396	0.99011	ENSG00000256249	ENSG00000256249	0.845	rs138840485
QTS000024	ftp://ftp.ebi.ac.uk/pub/databases/spot/eQTL/sumstats/QTS000024/QTD000430/QTD000430.cc.tsv.gz	ENSG00000150977.11_12_123436082_123436684	12	122448598	T	C	chr12_122448598_T_C	25	0.0681818	0.583837	-0.0862914	0.157247	SNP	27	396	0.97994	ENSG00000150977	ENSG00000150977	73.666	rs4758697
QTS000024	ftp://ftp.ebi.ac.uk/pub/databases/spot/eQTL/sumstats/QTS000024/QTD000430/QTD000430.cc.tsv.gz	ENSG00000158104.11_12_121849687_121849790	12	122448598	T	C	chr12_122448598_T_C	25	0.0681818	0.0430387	-0.332959	0.163415	SNP	27	396	0.97994	ENSG00000158104	ENSG00000158104	6.237	rs4758697
QTS000024	ftp://ftp.ebi.ac.uk/pub/databases/spot/eQTL/sumstats/QTS000024/QTD000430/QTD000430.cc.tsv.gz	ENSG00000182782.8_12_122701293_122703357	12	122448598	T	C	chr12_122448598_T_C	25	0.0681818	0.274672	-0.188399	0.171952	SNP	27	396	0.97994	ENSG00000182782	ENSG00000182782	30.518	rs4758697
QTS000024	ftp://ftp.ebi.ac.uk/pub/databases/spot/eQTL/sumstats/QTS000024/QTD000430/QTD000430.cc.tsv.gz	ENSG00000256249.1_12_122701187_122701330	12	122448598	T	C	chr12_122448598_T_C	25	0.0681818	0.221918	-0.18292	0.149248	SNP	27	396	0.97994	ENSG00000256249	ENSG00000256249	0.845	rs4758697
QTS000024	ftp://ftp.ebi.ac.uk/pub/databases/spot/eQTL/sumstats/QTS000024/QTD000430/QTD000430.cc.tsv.gz	ENSG00000256249.1_12_122715709_122715979	12	122448598	T	C	chr12_122448598_T_C	25	0.0681818	0.996936	0.000712699	0.185342	SNP	27	396	0.97994	ENSG00000256249	ENSG00000256249	0.845	rs4758697
QTS000024	ftp://ftp.ebi.ac.uk/pub/databases/spot/eQTL/sumstats/QTS000024/QTD000430/QTD000430.cc.tsv.gz	ENSG00000150977.11_12_123436082_123436684	12	122448604	G	A	chr12_122448604_G_A	131	0.462121	0.830936	-0.0178102	0.0833001	SNP	183	396	0.99473	ENSG00000150977	ENSG00000150977	73.666	rs7978119
QTS000024	ftp://ftp.ebi.ac.uk/pub/databases/spot/eQTL/sumstats/QTS000024/QTD000430/QTD000430.cc.tsv.gz	ENSG00000158104.11_12_121849687_121849790	12	122448604	G	A	chr12_122448604_G_A	131	0.462121	0.0260482	0.193642	0.0863036	SNP	183	396	0.99473	ENSG00000158104	ENSG00000158104	6.237	rs7978119
QTS000024	ftp://ftp.ebi.ac.uk/pub/databases/spot/eQTL/sumstats/QTS000024/QTD000430/QTD000430.cc.tsv.gz	ENSG00000182782.8_12_122701293_122703357	12	122448604	G	A	chr12_122448604_G_A	131	0.462121	0.166533	0.126182	0.0908467	SNP	183	396	0.99473	ENSG00000182782	ENSG00000182782	30.518	rs7978119
QTS000024	ftp://ftp.ebi.ac.uk/pub/databases/spot/eQTL/sumstats/QTS000024/QTD000430/QTD000430.cc.tsv.gz	ENSG00000256249.1_12_122701187_122701330	12	122448604	G	A	chr12_122448604_G_A	131	0.462121	0.645961	0.0364823	0.0792851	SNP	183	396	0.99473	ENSG00000256249	ENSG00000256249	0.845	rs7978119
QTS000024	ftp://ftp.ebi.ac.uk/pub/databases/spot/eQTL/sumstats/QTS000024/QTD000430/QTD000430.cc.tsv.gz	ENSG00000256249.1_12_122715709_122715979	12	122448604	G	A	chr12_122448604_G_A	131	0.462121	0.436363	-0.0764084	0.0979518	SNP	183	396	0.99473	ENSG00000256249	ENSG00000256249	0.845	rs7978119
QTS000024	ftp://ftp.ebi.ac.uk/pub/databases/spot/eQTL/sumstats/QTS000024/QTD000430/QTD000430.cc.tsv.gz	ENSG00000150977.11_12_123436082_123436684	12	122448608	T	A	chr12_122448608_T_A	79	0.267677	0.268409	0.118373	0.106632	SNP	106	396	0.99372	ENSG00000150977	ENSG00000150977	73.666	rs10846899
QTS000024	ftp://ftp.ebi.ac.uk/pub/databases/spot/eQTL/sumstats/QTS000024/QTD000430/QTD000430.cc.tsv.gz	ENSG00000158104.11_12_121849687_121849790	12	122448608	T	A	chr12_122448608_T_A	79	0.267677	0.107982	0.180189	0.111556	SNP	106	396	0.99372	ENSG00000158104	ENSG00000158104	6.237	rs10846899
QTS000024	ftp://ftp.ebi.ac.uk/pub/databases/spot/eQTL/sumstats/QTS000024/QTD000430/QTD000430.cc.tsv.gz	ENSG00000182782.8_12_122701293_122703357	12	122448608	T	A	chr12_122448608_T_A	79	0.267677	0.314231	0.118028	0.116957	SNP	106	396	0.99372	ENSG00000182782	ENSG00000182782	30.518	rs10846899
QTS000024	ftp://ftp.ebi.ac.uk/pub/databases/spot/eQTL/sumstats/QTS000024/QTD000430/QTD000430.cc.tsv.gz	ENSG00000256249.1_12_122701187_122701330	12	122448608	T	A	chr12_122448608_T_A	79	0.267677	0.786233	0.0276653	0.101859	SNP	106	396	0.99372	ENSG00000256249	ENSG00000256249	0.845	rs10846899
QTS000024	ftp://ftp.ebi.ac.uk/pub/databases/spot/eQTL/sumstats/QTS000024/QTD000430/QTD000430.cc.tsv.gz	ENSG00000256249.1_12_122715709_122715979	12	122448608	T	A	chr12_122448608_T_A	79	0.267677	0.231029	0.150824	0.125508	SNP	106	396	0.99372	ENSG00000256249	ENSG00000256249	0.845	rs10846899
QTS000024	ftp://ftp.ebi.ac.uk/pub/databases/spot/eQTL/sumstats/QTS000024/QTD000430/QTD000430.cc.tsv.gz	ENSG00000150977.11_12_123436082_123436684	12	122448612	G	A	chr12_122448612_G_A	29	0.0782828	0.637257	0.0740069	0.156686	SNP	31	396	0.99542	ENSG00000150977	ENSG00000150977	73.666	rs75468159
QTS000024	ftp://ftp.ebi.ac.uk/pub/databases/spot/eQTL/sumstats/QTS000024/QTD000430/QTD000430.cc.tsv.gz	ENSG00000158104.11_12_121849687_121849790	12	122448612	G	A	chr12_122448612_G_A	29	0.0782828	0.176611	-0.22221	0.163812	SNP	31	396	0.99542	ENSG00000158104	ENSG00000158104	6.237	rs75468159
QTS000024	ftp://ftp.ebi.ac.uk/pub/databases/spot/eQTL/sumstats/QTS000024/QTD000430/QTD000430.cc.tsv.gz	ENSG00000182782.8_12_122701293_122703357	12	122448612	G	A	chr12_122448612_G_A	29	0.0782828	0.239804	0.201914	0.171213	SNP	31	396	0.99542	ENSG00000182782	ENSG00000182782	30.518	rs75468159
QTS000024	ftp://ftp.ebi.ac.uk/pub/databases/spot/eQTL/sumstats/QTS000024/QTD000430/QTD000430.cc.tsv.gz	ENSG00000256249.1_12_122701187_122701330	12	122448612	G	A	chr12_122448612_G_A	29	0.0782828	0.0155113	0.358929	0.146916	SNP	31	396	0.99542	ENSG00000256249	ENSG00000256249	0.845	rs75468159
QTS000024	ftp://ftp.ebi.ac.uk/pub/databases/spot/eQTL/sumstats/QTS000024/QTD000430/QTD000430.cc.tsv.gz	ENSG00000256249.1_12_122715709_122715979	12	122448612	G	A	chr12_122448612_G_A	29	0.0782828	0.16489	-0.256105	0.183668	SNP	31	396	0.99542	ENSG00000256249	ENSG00000256249	0.845	rs75468159
QTS000024	ftp://ftp.ebi.ac.uk/pub/databases/spot/eQTL/sumstats/QTS000024/QTD000430/QTD000430.cc.tsv.gz	ENSG00000150977.11_12_123436082_123436684	12	122448877	GTTTTT	G	chr12_122448877_GTTTTT_G	91	0.333333	0.476106	0.0759813	0.106409	INDEL	132	396	0.98589	ENSG00000150977	ENSG00000150977	73.666	rs58441650
QTS000024	ftp://ftp.ebi.ac.uk/pub/databases/spot/eQTL/sumstats/QTS000024/QTD000430/QTD000430.cc.tsv.gz	ENSG00000150977.11_12_123436082_123436684	12	122448877	GTTTTT	G	chr12_122448877_GTTTTT_G	91	0.333333	0.476106	0.0759813	0.106409	INDEL	132	396	0.98589	ENSG00000150977	ENSG00000150977	73.666	rs780212719
QTS000024	ftp://ftp.ebi.ac.uk/pub/databases/spot/eQTL/sumstats/QTS000024/QTD000430/QTD000430.cc.tsv.gz	ENSG00000150977.11_12_123436082_123436684	12	122448877	GTTTTT	G	chr12_122448877_GTTTTT_G	91	0.333333	0.476106	0.0759813	0.106409	INDEL	132	396	0.98589	ENSG00000150977	ENSG00000150977	73.666	rs796282138
QTS000024	ftp://ftp.ebi.ac.uk/pub/databases/spot/eQTL/sumstats/QTS000024/QTD000430/QTD000430.cc.tsv.gz	ENSG00000158104.11_12_121849687_121849790	12	122448877	GTTTTT	G	chr12_122448877_GTTTTT_G	91	0.333333	0.0257414	0.24818	0.110379	INDEL	132	396	0.98589	ENSG00000158104	ENSG00000158104	6.237	rs58441650
QTS000024	ftp://ftp.ebi.ac.uk/pub/databases/spot/eQTL/sumstats/QTS000024/QTD000430/QTD000430.cc.tsv.gz	ENSG00000158104.11_12_121849687_121849790	12	122448877	GTTTTT	G	chr12_122448877_GTTTTT_G	91	0.333333	0.0257414	0.24818	0.110379	INDEL	132	396	0.98589	ENSG00000158104	ENSG00000158104	6.237	rs780212719
QTS000024	ftp://ftp.ebi.ac.uk/pub/databases/spot/eQTL/sumstats/QTS000024/QTD000430/QTD000430.cc.tsv.gz	ENSG00000158104.11_12_121849687_121849790	12	122448877	GTTTTT	G	chr12_122448877_GTTTTT_G	91	0.333333	0.0257414	0.24818	0.110379	INDEL	132	396	0.98589	ENSG00000158104	ENSG00000158104	6.237	rs796282138
QTS000024	ftp://ftp.ebi.ac.uk/pub/databases/spot/eQTL/sumstats/QTS000024/QTD000430/QTD000430.cc.tsv.gz	ENSG00000182782.8_12_122701293_122703357	12	122448877	GTTTTT	G	chr12_122448877_GTTTTT_G	91	0.333333	0.338359	0.111845	0.116514	INDEL	132	396	0.98589	ENSG00000182782	ENSG00000182782	30.518	rs58441650
QTS000024	ftp://ftp.ebi.ac.uk/pub/databases/spot/eQTL/sumstats/QTS000024/QTD000430/QTD000430.cc.tsv.gz	ENSG00000182782.8_12_122701293_122703357	12	122448877	GTTTTT	G	chr12_122448877_GTTTTT_G	91	0.333333	0.338359	0.111845	0.116514	INDEL	132	396	0.98589	ENSG00000182782	ENSG00000182782	30.518	rs780212719
QTS000024	ftp://ftp.ebi.ac.uk/pub/databases/spot/eQTL/sumstats/QTS000024/QTD000430/QTD000430.cc.tsv.gz	ENSG00000182782.8_12_122701293_122703357	12	122448877	GTTTTT	G	chr12_122448877_GTTTTT_G	91	0.333333	0.338359	0.111845	0.116514	INDEL	132	396	0.98589	ENSG00000182782	ENSG00000182782	30.518	rs796282138
QTS000024	ftp://ftp.ebi.ac.uk/pub/databases/spot/eQTL/sumstats/QTS000024/QTD000430/QTD000430.cc.tsv.gz	ENSG00000256249.1_12_122701187_122701330	12	122448877	GTTTTT	G	chr12_122448877_GTTTTT_G	91	0.333333	0.540358	0.0621784	0.101363	INDEL	132	396	0.98589	ENSG00000256249	ENSG00000256249	0.845	rs58441650
QTS000024	ftp://ftp.ebi.ac.uk/pub/databases/spot/eQTL/sumstats/QTS000024/QTD000430/QTD000430.cc.tsv.gz	ENSG00000256249.1_12_122701187_122701330	12	122448877	GTTTTT	G	chr12_122448877_GTTTTT_G	91	0.333333	0.540358	0.0621784	0.101363	INDEL	132	396	0.98589	ENSG00000256249	ENSG00000256249	0.845	rs780212719
QTS000024	ftp://ftp.ebi.ac.uk/pub/databases/spot/eQTL/sumstats/QTS000024/QTD000430/QTD000430.cc.tsv.gz	ENSG00000256249.1_12_122701187_122701330	12	122448877	GTTTTT	G	chr12_122448877_GTTTTT_G	91	0.333333	0.540358	0.0621784	0.101363	INDEL	132	396	0.98589	ENSG00000256249	ENSG00000256249	0.845	rs796282138
QTS000024	ftp://ftp.ebi.ac.uk/pub/databases/spot/eQTL/sumstats/QTS000024/QTD000430/QTD000430.cc.tsv.gz	ENSG00000256249.1_12_122715709_122715979	12	122448877	GTTTTT	G	chr12_122448877_GTTTTT_G	91	0.333333	0.182574	0.167086	0.124883	INDEL	132	396	0.98589	ENSG00000256249	ENSG00000256249	0.845	rs58441650
QTS000024	ftp://ftp.ebi.ac.uk/pub/databases/spot/eQTL/sumstats/QTS000024/QTD000430/QTD000430.cc.tsv.gz	ENSG00000256249.1_12_122715709_122715979	12	122448877	GTTTTT	G	chr12_122448877_GTTTTT_G	91	0.333333	0.182574	0.167086	0.124883	INDEL	132	396	0.98589	ENSG00000256249	ENSG00000256249	0.845	rs780212719
QTS000024	ftp://ftp.ebi.ac.uk/pub/databases/spot/eQTL/sumstats/QTS000024/QTD000430/QTD000430.cc.tsv.gz	ENSG00000256249.1_12_122715709_122715979	12	122448877	GTTTTT	G	chr12_122448877_GTTTTT_G	91	0.333333	0.182574	0.167086	0.124883	INDEL	132	396	0.98589	ENSG00000256249	ENSG00000256249	0.845	rs796282138
QTS000024	ftp://ftp.ebi.ac.uk/pub/databases/spot/eQTL/sumstats/QTS000024/QTD000430/QTD000430.cc.tsv.gz	ENSG00000150977.11_12_123436082_123436684	12	122448881	T	G	chr12_122448881_T_G	24	0.0656566	0.913022	-0.0192686	0.176165	SNP	26	396	0.81748	ENSG00000150977	ENSG00000150977	73.666	rs202213658
QTS000024	ftp://ftp.ebi.ac.uk/pub/databases/spot/eQTL/sumstats/QTS000024/QTD000430/QTD000430.cc.tsv.gz	ENSG00000158104.11_12_121849687_121849790	12	122448881	T	G	chr12_122448881_T_G	24	0.0656566	0.0385666	-0.380996	0.182837	SNP	26	396	0.81748	ENSG00000158104	ENSG00000158104	6.237	rs202213658
QTS000024	ftp://ftp.ebi.ac.uk/pub/databases/spot/eQTL/sumstats/QTS000024/QTD000430/QTD000430.cc.tsv.gz	ENSG00000182782.8_12_122701293_122703357	12	122448881	T	G	chr12_122448881_T_G	24	0.0656566	0.166828	-0.266644	0.192108	SNP	26	396	0.81748	ENSG00000182782	ENSG00000182782	30.518	rs202213658
QTS000024	ftp://ftp.ebi.ac.uk/pub/databases/spot/eQTL/sumstats/QTS000024/QTD000430/QTD000430.cc.tsv.gz	ENSG00000256249.1_12_122701187_122701330	12	122448881	T	G	chr12_122448881_T_G	24	0.0656566	0.147599	-0.242555	0.166794	SNP	26	396	0.81748	ENSG00000256249	ENSG00000256249	0.845	rs202213658
QTS000024	ftp://ftp.ebi.ac.uk/pub/databases/spot/eQTL/sumstats/QTS000024/QTD000430/QTD000430.cc.tsv.gz	ENSG00000256249.1_12_122715709_122715979	12	122448881	T	G	chr12_122448881_T_G	24	0.0656566	0.894191	-0.0276319	0.207465	SNP	26	396	0.81748	ENSG00000256249	ENSG00000256249	0.845	rs202213658
QTS000024	ftp://ftp.ebi.ac.uk/pub/databases/spot/eQTL/sumstats/QTS000024/QTD000430/QTD000430.cc.tsv.gz	ENSG00000150977.11_12_123436082_123436684	12	122449127	C	G	chr12_122449127_C_G	9	0.0227273	0.88326	0.0424556	0.28873	SNP	9	396	0.97749	ENSG00000150977	ENSG00000150977	73.666	rs35487630
QTS000024	ftp://ftp.ebi.ac.uk/pub/databases/spot/eQTL/sumstats/QTS000024/QTD000430/QTD000430.cc.tsv.gz	ENSG00000158104.11_12_121849687_121849790	12	122449127	C	G	chr12_122449127_C_G	9	0.0227273	0.84114	0.0608533	0.303174	SNP	9	396	0.97749	ENSG00000158104	ENSG00000158104	6.237	rs35487630
QTS000024	ftp://ftp.ebi.ac.uk/pub/databases/spot/eQTL/sumstats/QTS000024/QTD000430/QTD000430.cc.tsv.gz	ENSG00000182782.8_12_122701293_122703357	12	122449127	C	G	chr12_122449127_C_G	9	0.0227273	0.47116	-0.228233	0.316072	SNP	9	396	0.97749	ENSG00000182782	ENSG00000182782	30.518	rs35487630
QTS000024	ftp://ftp.ebi.ac.uk/pub/databases/spot/eQTL/sumstats/QTS000024/QTD000430/QTD000430.cc.tsv.gz	ENSG00000256249.1_12_122701187_122701330	12	122449127	C	G	chr12_122449127_C_G	9	0.0227273	0.0411853	-0.558935	0.271832	SNP	9	396	0.97749	ENSG00000256249	ENSG00000256249	0.845	rs35487630
QTS000024	ftp://ftp.ebi.ac.uk/pub/databases/spot/eQTL/sumstats/QTS000024/QTD000430/QTD000430.cc.tsv.gz	ENSG00000256249.1_12_122715709_122715979	12	122449127	C	G	chr12_122449127_C_G	9	0.0227273	0.669644	-0.145243	0.339887	SNP	9	396	0.97749	ENSG00000256249	ENSG00000256249	0.845	rs35487630
QTS000024	ftp://ftp.ebi.ac.uk/pub/databases/spot/eQTL/sumstats/QTS000024/QTD000430/QTD000430.cc.tsv.gz	ENSG00000150977.11_12_123436082_123436684	12	122449156	C	G	chr12_122449156_C_G	18	0.0479798	0.851582	0.0353796	0.188827	SNP	19	396	0.99443	ENSG00000150977	ENSG00000150977	73.666	rs78403073
QTS000024	ftp://ftp.ebi.ac.uk/pub/databases/spot/eQTL/sumstats/QTS000024/QTD000430/QTD000430.cc.tsv.gz	ENSG00000158104.11_12_121849687_121849790	12	122449156	C	G	chr12_122449156_C_G	18	0.0479798	0.735475	-0.0670779	0.198241	SNP	19	396	0.99443	ENSG00000158104	ENSG00000158104	6.237	rs78403073
QTS000024	ftp://ftp.ebi.ac.uk/pub/databases/spot/eQTL/sumstats/QTS000024/QTD000430/QTD000430.cc.tsv.gz	ENSG00000182782.8_12_122701293_122703357	12	122449156	C	G	chr12_122449156_C_G	18	0.0479798	0.339839	0.197611	0.206495	SNP	19	396	0.99443	ENSG00000182782	ENSG00000182782	30.518	rs78403073
QTS000024	ftp://ftp.ebi.ac.uk/pub/databases/spot/eQTL/sumstats/QTS000024/QTD000430/QTD000430.cc.tsv.gz	ENSG00000256249.1_12_122701187_122701330	12	122449156	C	G	chr12_122449156_C_G	18	0.0479798	0.148637	0.259346	0.1788	SNP	19	396	0.99443	ENSG00000256249	ENSG00000256249	0.845	rs78403073
QTS000024	ftp://ftp.ebi.ac.uk/pub/databases/spot/eQTL/sumstats/QTS000024/QTD000430/QTD000430.cc.tsv.gz	ENSG00000256249.1_12_122715709_122715979	12	122449156	C	G	chr12_122449156_C_G	18	0.0479798	0.24995	0.255754	0.221598	SNP	19	396	0.99443	ENSG00000256249	ENSG00000256249	0.845	rs78403073
QTS000024	ftp://ftp.ebi.ac.uk/pub/databases/spot/eQTL/sumstats/QTS000024/QTD000430/QTD000430.cc.tsv.gz	ENSG00000150977.11_12_123436082_123436684	12	122449445	G	C	chr12_122449445_G_C	51	0.143939	0.836193	0.0276367	0.133472	SNP	57	396	0.99284	ENSG00000150977	ENSG00000150977	73.666	rs12303070
QTS000024	ftp://ftp.ebi.ac.uk/pub/databases/spot/eQTL/sumstats/QTS000024/QTD000430/QTD000430.cc.tsv.gz	ENSG00000158104.11_12_121849687_121849790	12	122449445	G	C	chr12_122449445_G_C	51	0.143939	0.32164	0.138927	0.139796	SNP	57	396	0.99284	ENSG00000158104	ENSG00000158104	6.237	rs12303070
QTS000024	ftp://ftp.ebi.ac.uk/pub/databases/spot/eQTL/sumstats/QTS000024/QTD000430/QTD000430.cc.tsv.gz	ENSG00000182782.8_12_122701293_122703357	12	122449445	G	C	chr12_122449445_G_C	51	0.143939	0.0578208	-0.276606	0.144892	SNP	57	396	0.99284	ENSG00000182782	ENSG00000182782	30.518	rs12303070
QTS000024	ftp://ftp.ebi.ac.uk/pub/databases/spot/eQTL/sumstats/QTS000024/QTD000430/QTD000430.cc.tsv.gz	ENSG00000256249.1_12_122701187_122701330	12	122449445	G	C	chr12_122449445_G_C	51	0.143939	0.450754	-0.0959182	0.126913	SNP	57	396	0.99284	ENSG00000256249	ENSG00000256249	0.845	rs12303070
QTS000024	ftp://ftp.ebi.ac.uk/pub/databases/spot/eQTL/sumstats/QTS000024/QTD000430/QTD000430.cc.tsv.gz	ENSG00000256249.1_12_122715709_122715979	12	122449445	G	C	chr12_122449445_G_C	51	0.143939	0.0330439	0.333476	0.155263	SNP	57	396	0.99284	ENSG00000256249	ENSG00000256249	0.845	rs12303070
QTS000024	ftp://ftp.ebi.ac.uk/pub/databases/spot/eQTL/sumstats/QTS000024/QTD000430/QTD000430.cc.tsv.gz	ENSG00000150977.11_12_123436082_123436684	12	122449454	C	T	chr12_122449454_C_T	59	0.166667	0.91302	0.0119596	0.10934	SNP	330	396	0.98084	ENSG00000150977	ENSG00000150977	73.666	rs10773167
QTS000024	ftp://ftp.ebi.ac.uk/pub/databases/spot/eQTL/sumstats/QTS000024/QTD000430/QTD000430.cc.tsv.gz	ENSG00000158104.11_12_121849687_121849790	12	122449454	C	T	chr12_122449454_C_T	59	0.166667	0.393761	0.0979557	0.11459	SNP	330	396	0.98084	ENSG00000158104	ENSG00000158104	6.237	rs10773167
QTS000024	ftp://ftp.ebi.ac.uk/pub/databases/spot/eQTL/sumstats/QTS000024/QTD000430/QTD000430.cc.tsv.gz	ENSG00000182782.8_12_122701293_122703357	12	122449454	C	T	chr12_122449454_C_T	59	0.166667	0.66126	0.052578	0.119798	SNP	330	396	0.98084	ENSG00000182782	ENSG00000182782	30.518	rs10773167
QTS000024	ftp://ftp.ebi.ac.uk/pub/databases/spot/eQTL/sumstats/QTS000024/QTD000430/QTD000430.cc.tsv.gz	ENSG00000256249.1_12_122701187_122701330	12	122449454	C	T	chr12_122449454_C_T	59	0.166667	0.66437	0.0452265	0.104066	SNP	330	396	0.98084	ENSG00000256249	ENSG00000256249	0.845	rs10773167
QTS000024	ftp://ftp.ebi.ac.uk/pub/databases/spot/eQTL/sumstats/QTS000024/QTD000430/QTD000430.cc.tsv.gz	ENSG00000256249.1_12_122715709_122715979	12	122449454	C	T	chr12_122449454_C_T	59	0.166667	0.99816	0.000297418	0.128773	SNP	330	396	0.98084	ENSG00000256249	ENSG00000256249	0.845	rs10773167
QTS000024	ftp://ftp.ebi.ac.uk/pub/databases/spot/eQTL/sumstats/QTS000024/QTD000430/QTD000430.cc.tsv.gz	ENSG00000150977.11_12_123436082_123436684	12	122449717	A	C	chr12_122449717_A_C	18	0.0479798	0.851582	0.0353796	0.188827	SNP	19	396	0.99443	ENSG00000150977	ENSG00000150977	73.666	rs74977473
QTS000024	ftp://ftp.ebi.ac.uk/pub/databases/spot/eQTL/sumstats/QTS000024/QTD000430/QTD000430.cc.tsv.gz	ENSG00000158104.11_12_121849687_121849790	12	122449717	A	C	chr12_122449717_A_C	18	0.0479798	0.735475	-0.0670779	0.198241	SNP	19	396	0.99443	ENSG00000158104	ENSG00000158104	6.237	rs74977473
QTS000024	ftp://ftp.ebi.ac.uk/pub/databases/spot/eQTL/sumstats/QTS000024/QTD000430/QTD000430.cc.tsv.gz	ENSG00000182782.8_12_122701293_122703357	12	122449717	A	C	chr12_122449717_A_C	18	0.0479798	0.339839	0.197611	0.206495	SNP	19	396	0.99443	ENSG00000182782	ENSG00000182782	30.518	rs74977473
QTS000024	ftp://ftp.ebi.ac.uk/pub/databases/spot/eQTL/sumstats/QTS000024/QTD000430/QTD000430.cc.tsv.gz	ENSG00000256249.1_12_122701187_122701330	12	122449717	A	C	chr12_122449717_A_C	18	0.0479798	0.148637	0.259346	0.1788	SNP	19	396	0.99443	ENSG00000256249	ENSG00000256249	0.845	rs74977473
QTS000024	ftp://ftp.ebi.ac.uk/pub/databases/spot/eQTL/sumstats/QTS000024/QTD000430/QTD000430.cc.tsv.gz	ENSG00000256249.1_12_122715709_122715979	12	122449717	A	C	chr12_122449717_A_C	18	0.0479798	0.24995	0.255754	0.221598	SNP	19	396	0.99443	ENSG00000256249	ENSG00000256249	0.845	rs74977473
QTS000024	ftp://ftp.ebi.ac.uk/pub/databases/spot/eQTL/sumstats/QTS000024/QTD000430/QTD000430.cc.tsv.gz	ENSG00000150977.11_12_123436082_123436684	12	122449793	A	AC	chr12_122449793_A_AC	96	0.343434	0.578627	0.0558304	0.100345	INDEL	136	396	0.98158	ENSG00000150977	ENSG00000150977	73.666	rs57618888
QTS000024	ftp://ftp.ebi.ac.uk/pub/databases/spot/eQTL/sumstats/QTS000024/QTD000430/QTD000430.cc.tsv.gz	ENSG00000158104.11_12_121849687_121849790	12	122449793	A	AC	chr12_122449793_A_AC	96	0.343434	0.0191709	0.245495	0.103886	INDEL	136	396	0.98158	ENSG00000158104	ENSG00000158104	6.237	rs57618888
QTS000024	ftp://ftp.ebi.ac.uk/pub/databases/spot/eQTL/sumstats/QTS000024/QTD000430/QTD000430.cc.tsv.gz	ENSG00000182782.8_12_122701293_122703357	12	122449793	A	AC	chr12_122449793_A_AC	96	0.343434	0.4062	0.0914792	0.109882	INDEL	136	396	0.98158	ENSG00000182782	ENSG00000182782	30.518	rs57618888
QTS000024	ftp://ftp.ebi.ac.uk/pub/databases/spot/eQTL/sumstats/QTS000024/QTD000430/QTD000430.cc.tsv.gz	ENSG00000256249.1_12_122701187_122701330	12	122449793	A	AC	chr12_122449793_A_AC	96	0.343434	0.934626	0.00785503	0.0956305	INDEL	136	396	0.98158	ENSG00000256249	ENSG00000256249	0.845	rs57618888
QTS000024	ftp://ftp.ebi.ac.uk/pub/databases/spot/eQTL/sumstats/QTS000024/QTD000430/QTD000430.cc.tsv.gz	ENSG00000256249.1_12_122715709_122715979	12	122449793	A	AC	chr12_122449793_A_AC	96	0.343434	0.0603289	0.221399	0.117138	INDEL	136	396	0.98158	ENSG00000256249	ENSG00000256249	0.845	rs57618888
QTS000024	ftp://ftp.ebi.ac.uk/pub/databases/spot/eQTL/sumstats/QTS000024/QTD000430/QTD000430.cc.tsv.gz	ENSG00000150977.11_12_123436082_123436684	12	122449797	A	AC	chr12_122449797_A_AC	96	0.343434	0.578344	0.0558779	0.100355	INDEL	136	396	0.98139	ENSG00000150977	ENSG00000150977	73.666	rs58972470
QTS000024	ftp://ftp.ebi.ac.uk/pub/databases/spot/eQTL/sumstats/QTS000024/QTD000430/QTD000430.cc.tsv.gz	ENSG00000150977.11_12_123436082_123436684	12	122449797	A	C	chr12_122449797_A_C	118	0.492424	0.482373	-0.0806168	0.114524	SNP	201	396	0.97572	ENSG00000150977	ENSG00000150977	73.666	rs71444556
QTS000024	ftp://ftp.ebi.ac.uk/pub/databases/spot/eQTL/sumstats/QTS000024/QTD000430/QTD000430.cc.tsv.gz	ENSG00000158104.11_12_121849687_121849790	12	122449797	A	AC	chr12_122449797_A_AC	96	0.343434	0.0191858	0.245491	0.103897	INDEL	136	396	0.98139	ENSG00000158104	ENSG00000158104	6.237	rs58972470
QTS000024	ftp://ftp.ebi.ac.uk/pub/databases/spot/eQTL/sumstats/QTS000024/QTD000430/QTD000430.cc.tsv.gz	ENSG00000158104.11_12_121849687_121849790	12	122449797	A	C	chr12_122449797_A_C	118	0.492424	0.360723	-0.110089	0.120147	SNP	201	396	0.97572	ENSG00000158104	ENSG00000158104	6.237	rs71444556
QTS000024	ftp://ftp.ebi.ac.uk/pub/databases/spot/eQTL/sumstats/QTS000024/QTD000430/QTD000430.cc.tsv.gz	ENSG00000182782.8_12_122701293_122703357	12	122449797	A	AC	chr12_122449797_A_AC	96	0.343434	0.405801	0.0915665	0.109893	INDEL	136	396	0.98139	ENSG00000182782	ENSG00000182782	30.518	rs58972470
QTS000024	ftp://ftp.ebi.ac.uk/pub/databases/spot/eQTL/sumstats/QTS000024/QTD000430/QTD000430.cc.tsv.gz	ENSG00000182782.8_12_122701293_122703357	12	122449797	A	C	chr12_122449797_A_C	118	0.492424	0.536943	-0.0776844	0.125579	SNP	201	396	0.97572	ENSG00000182782	ENSG00000182782	30.518	rs71444556
QTS000024	ftp://ftp.ebi.ac.uk/pub/databases/spot/eQTL/sumstats/QTS000024/QTD000430/QTD000430.cc.tsv.gz	ENSG00000256249.1_12_122701187_122701330	12	122449797	A	AC	chr12_122449797_A_AC	96	0.343434	0.934553	0.00786457	0.0956407	INDEL	136	396	0.98139	ENSG00000256249	ENSG00000256249	0.845	rs58972470
QTS000024	ftp://ftp.ebi.ac.uk/pub/databases/spot/eQTL/sumstats/QTS000024/QTD000430/QTD000430.cc.tsv.gz	ENSG00000256249.1_12_122701187_122701330	12	122449797	A	C	chr12_122449797_A_C	118	0.492424	0.964781	-0.00482828	0.109201	SNP	201	396	0.97572	ENSG00000256249	ENSG00000256249	0.845	rs71444556
QTS000024	ftp://ftp.ebi.ac.uk/pub/databases/spot/eQTL/sumstats/QTS000024/QTD000430/QTD000430.cc.tsv.gz	ENSG00000256249.1_12_122715709_122715979	12	122449797	A	AC	chr12_122449797_A_AC	96	0.343434	0.0603111	0.221438	0.11715	INDEL	136	396	0.98139	ENSG00000256249	ENSG00000256249	0.845	rs58972470
QTS000024	ftp://ftp.ebi.ac.uk/pub/databases/spot/eQTL/sumstats/QTS000024/QTD000430/QTD000430.cc.tsv.gz	ENSG00000256249.1_12_122715709_122715979	12	122449797	A	C	chr12_122449797_A_C	118	0.492424	0.180368	-0.180729	0.134395	SNP	201	396	0.97572	ENSG00000256249	ENSG00000256249	0.845	rs71444556
QTS000024	ftp://ftp.ebi.ac.uk/pub/databases/spot/eQTL/sumstats/QTS000024/QTD000430/QTD000430.cc.tsv.gz	ENSG00000150977.11_12_123436082_123436684	12	122449851	G	A	chr12_122449851_G_A	51	0.143939	0.836193	0.0276367	0.133472	SNP	57	396	0.99284	ENSG00000150977	ENSG00000150977	73.666	rs12303304
QTS000024	ftp://ftp.ebi.ac.uk/pub/databases/spot/eQTL/sumstats/QTS000024/QTD000430/QTD000430.cc.tsv.gz	ENSG00000158104.11_12_121849687_121849790	12	122449851	G	A	chr12_122449851_G_A	51	0.143939	0.32164	0.138927	0.139796	SNP	57	396	0.99284	ENSG00000158104	ENSG00000158104	6.237	rs12303304
QTS000024	ftp://ftp.ebi.ac.uk/pub/databases/spot/eQTL/sumstats/QTS000024/QTD000430/QTD000430.cc.tsv.gz	ENSG00000182782.8_12_122701293_122703357	12	122449851	G	A	chr12_122449851_G_A	51	0.143939	0.0578208	-0.276606	0.144892	SNP	57	396	0.99284	ENSG00000182782	ENSG00000182782	30.518	rs12303304
QTS000024	ftp://ftp.ebi.ac.uk/pub/databases/spot/eQTL/sumstats/QTS000024/QTD000430/QTD000430.cc.tsv.gz	ENSG00000256249.1_12_122701187_122701330	12	122449851	G	A	chr12_122449851_G_A	51	0.143939	0.450754	-0.0959182	0.126913	SNP	57	396	0.99284	ENSG00000256249	ENSG00000256249	0.845	rs12303304
QTS000024	ftp://ftp.ebi.ac.uk/pub/databases/spot/eQTL/sumstats/QTS000024/QTD000430/QTD000430.cc.tsv.gz	ENSG00000256249.1_12_122715709_122715979	12	122449851	G	A	chr12_122449851_G_A	51	0.143939	0.0330439	0.333476	0.155263	SNP	57	396	0.99284	ENSG00000256249	ENSG00000256249	0.845	rs12303304
QTS000024	ftp://ftp.ebi.ac.uk/pub/databases/spot/eQTL/sumstats/QTS000024/QTD000430/QTD000430.cc.tsv.gz	ENSG00000150977.11_12_123436082_123436684	12	122450182	A	AT	chr12_122450182_A_AT	7	0.020202	0.69366	-0.101802	0.258044	INDEL	8	396	0.94662	ENSG00000150977	ENSG00000150977	73.666	rs1178852721
QTS000024	ftp://ftp.ebi.ac.uk/pub/databases/spot/eQTL/sumstats/QTS000024/QTD000430/QTD000430.cc.tsv.gz	ENSG00000150977.11_12_123436082_123436684	12	122450182	AT	A	chr12_122450182_AT_A	112	0.414141	0.970283	0.00408405	0.109479	INDEL	164	396	0.98574	ENSG00000150977	ENSG00000150977	73.666	rs36058636
QTS000024	ftp://ftp.ebi.ac.uk/pub/databases/spot/eQTL/sumstats/QTS000024/QTD000430/QTD000430.cc.tsv.gz	ENSG00000150977.11_12_123436082_123436684	12	122450182	AT	A	chr12_122450182_AT_A	112	0.414141	0.970283	0.00408405	0.109479	INDEL	164	396	0.98574	ENSG00000150977	ENSG00000150977	73.666	rs796260802
QTS000024	ftp://ftp.ebi.ac.uk/pub/databases/spot/eQTL/sumstats/QTS000024/QTD000430/QTD000430.cc.tsv.gz	ENSG00000158104.11_12_121849687_121849790	12	122450182	A	AT	chr12_122450182_A_AT	7	0.020202	0.319407	0.269912	0.270346	INDEL	8	396	0.94662	ENSG00000158104	ENSG00000158104	6.237	rs1178852721
QTS000024	ftp://ftp.ebi.ac.uk/pub/databases/spot/eQTL/sumstats/QTS000024/QTD000430/QTD000430.cc.tsv.gz	ENSG00000158104.11_12_121849687_121849790	12	122450182	AT	A	chr12_122450182_AT_A	112	0.414141	0.204335	0.145799	0.114456	INDEL	164	396	0.98574	ENSG00000158104	ENSG00000158104	6.237	rs36058636
QTS000024	ftp://ftp.ebi.ac.uk/pub/databases/spot/eQTL/sumstats/QTS000024/QTD000430/QTD000430.cc.tsv.gz	ENSG00000158104.11_12_121849687_121849790	12	122450182	AT	A	chr12_122450182_AT_A	112	0.414141	0.204335	0.145799	0.114456	INDEL	164	396	0.98574	ENSG00000158104	ENSG00000158104	6.237	rs796260802
QTS000024	ftp://ftp.ebi.ac.uk/pub/databases/spot/eQTL/sumstats/QTS000024/QTD000430/QTD000430.cc.tsv.gz	ENSG00000182782.8_12_122701293_122703357	12	122450182	A	AT	chr12_122450182_A_AT	7	0.020202	0.666837	0.121959	0.282842	INDEL	8	396	0.94662	ENSG00000182782	ENSG00000182782	30.518	rs1178852721
QTS000024	ftp://ftp.ebi.ac.uk/pub/databases/spot/eQTL/sumstats/QTS000024/QTD000430/QTD000430.cc.tsv.gz	ENSG00000182782.8_12_122701293_122703357	12	122450182	AT	A	chr12_122450182_AT_A	112	0.414141	0.997113	0.000434901	0.120011	INDEL	164	396	0.98574	ENSG00000182782	ENSG00000182782	30.518	rs36058636
QTS000024	ftp://ftp.ebi.ac.uk/pub/databases/spot/eQTL/sumstats/QTS000024/QTD000430/QTD000430.cc.tsv.gz	ENSG00000182782.8_12_122701293_122703357	12	122450182	AT	A	chr12_122450182_AT_A	112	0.414141	0.997113	0.000434901	0.120011	INDEL	164	396	0.98574	ENSG00000182782	ENSG00000182782	30.518	rs796260802
QTS000024	ftp://ftp.ebi.ac.uk/pub/databases/spot/eQTL/sumstats/QTS000024/QTD000430/QTD000430.cc.tsv.gz	ENSG00000256249.1_12_122701187_122701330	12	122450182	A	AT	chr12_122450182_A_AT	7	0.020202	0.949198	0.0156835	0.245819	INDEL	8	396	0.94662	ENSG00000256249	ENSG00000256249	0.845	rs1178852721
QTS000024	ftp://ftp.ebi.ac.uk/pub/databases/spot/eQTL/sumstats/QTS000024/QTD000430/QTD000430.cc.tsv.gz	ENSG00000256249.1_12_122701187_122701330	12	122450182	AT	A	chr12_122450182_AT_A	112	0.414141	0.345456	-0.0983682	0.103996	INDEL	164	396	0.98574	ENSG00000256249	ENSG00000256249	0.845	rs36058636
QTS000024	ftp://ftp.ebi.ac.uk/pub/databases/spot/eQTL/sumstats/QTS000024/QTD000430/QTD000430.cc.tsv.gz	ENSG00000256249.1_12_122701187_122701330	12	122450182	AT	A	chr12_122450182_AT_A	112	0.414141	0.345456	-0.0983682	0.103996	INDEL	164	396	0.98574	ENSG00000256249	ENSG00000256249	0.845	rs796260802
QTS000024	ftp://ftp.ebi.ac.uk/pub/databases/spot/eQTL/sumstats/QTS000024/QTD000430/QTD000430.cc.tsv.gz	ENSG00000256249.1_12_122715709_122715979	12	122450182	A	AT	chr12_122450182_A_AT	7	0.020202	0.461616	-0.22396	0.303575	INDEL	8	396	0.94662	ENSG00000256249	ENSG00000256249	0.845	rs1178852721
QTS000024	ftp://ftp.ebi.ac.uk/pub/databases/spot/eQTL/sumstats/QTS000024/QTD000430/QTD000430.cc.tsv.gz	ENSG00000256249.1_12_122715709_122715979	12	122450182	AT	A	chr12_122450182_AT_A	112	0.414141	0.0931184	0.215963	0.127942	INDEL	164	396	0.98574	ENSG00000256249	ENSG00000256249	0.845	rs36058636
QTS000024	ftp://ftp.ebi.ac.uk/pub/databases/spot/eQTL/sumstats/QTS000024/QTD000430/QTD000430.cc.tsv.gz	ENSG00000256249.1_12_122715709_122715979	12	122450182	AT	A	chr12_122450182_AT_A	112	0.414141	0.0931184	0.215963	0.127942	INDEL	164	396	0.98574	ENSG00000256249	ENSG00000256249	0.845	rs796260802
QTS000024	ftp://ftp.ebi.ac.uk/pub/databases/spot/eQTL/sumstats/QTS000024/QTD000430/QTD000430.cc.tsv.gz	ENSG00000150977.11_12_123436082_123436684	12	122450206	G	T	chr12_122450206_G_T	59	0.166667	0.912796	0.011991	0.109344	SNP	330	396	0.98067	ENSG00000150977	ENSG00000150977	73.666	rs11058202
QTS000024	ftp://ftp.ebi.ac.uk/pub/databases/spot/eQTL/sumstats/QTS000024/QTD000430/QTD000430.cc.tsv.gz	ENSG00000158104.11_12_121849687_121849790	12	122450206	G	T	chr12_122450206_G_T	59	0.166667	0.393239	0.0980673	0.114594	SNP	330	396	0.98067	ENSG00000158104	ENSG00000158104	6.237	rs11058202
QTS000024	ftp://ftp.ebi.ac.uk/pub/databases/spot/eQTL/sumstats/QTS000024/QTD000430/QTD000430.cc.tsv.gz	ENSG00000182782.8_12_122701293_122703357	12	122450206	G	T	chr12_122450206_G_T	59	0.166667	0.660605	0.0526884	0.119802	SNP	330	396	0.98067	ENSG00000182782	ENSG00000182782	30.518	rs11058202
QTS000024	ftp://ftp.ebi.ac.uk/pub/databases/spot/eQTL/sumstats/QTS000024/QTD000430/QTD000430.cc.tsv.gz	ENSG00000256249.1_12_122701187_122701330	12	122450206	G	T	chr12_122450206_G_T	59	0.166667	0.663805	0.0453094	0.10407	SNP	330	396	0.98067	ENSG00000256249	ENSG00000256249	0.845	rs11058202
QTS000024	ftp://ftp.ebi.ac.uk/pub/databases/spot/eQTL/sumstats/QTS000024/QTD000430/QTD000430.cc.tsv.gz	ENSG00000256249.1_12_122715709_122715979	12	122450206	G	T	chr12_122450206_G_T	59	0.166667	0.997957	0.000330129	0.128778	SNP	330	396	0.98067	ENSG00000256249	ENSG00000256249	0.845	rs11058202
QTS000024	ftp://ftp.ebi.ac.uk/pub/databases/spot/eQTL/sumstats/QTS000024/QTD000430/QTD000430.cc.tsv.gz	ENSG00000150977.11_12_123436082_123436684	12	122450300	A	C	chr12_122450300_A_C	59	0.166667	0.940673	0.00826921	0.110958	SNP	330	396	0.97074	ENSG00000150977	ENSG00000150977	73.666	rs11058204
QTS000024	ftp://ftp.ebi.ac.uk/pub/databases/spot/eQTL/sumstats/QTS000024/QTD000430/QTD000430.cc.tsv.gz	ENSG00000158104.11_12_121849687_121849790	12	122450300	A	C	chr12_122450300_A_C	59	0.166667	0.388712	0.100467	0.116279	SNP	330	396	0.97074	ENSG00000158104	ENSG00000158104	6.237	rs11058204
QTS000024	ftp://ftp.ebi.ac.uk/pub/databases/spot/eQTL/sumstats/QTS000024/QTD000430/QTD000430.cc.tsv.gz	ENSG00000182782.8_12_122701293_122703357	12	122450300	A	C	chr12_122450300_A_C	59	0.166667	0.624926	0.0595257	0.121553	SNP	330	396	0.97074	ENSG00000182782	ENSG00000182782	30.518	rs11058204
QTS000024	ftp://ftp.ebi.ac.uk/pub/databases/spot/eQTL/sumstats/QTS000024/QTD000430/QTD000430.cc.tsv.gz	ENSG00000256249.1_12_122701187_122701330	12	122450300	A	C	chr12_122450300_A_C	59	0.166667	0.642677	0.049074	0.105597	SNP	330	396	0.97074	ENSG00000256249	ENSG00000256249	0.845	rs11058204
QTS000024	ftp://ftp.ebi.ac.uk/pub/databases/spot/eQTL/sumstats/QTS000024/QTD000430/QTD000430.cc.tsv.gz	ENSG00000256249.1_12_122715709_122715979	12	122450300	A	C	chr12_122450300_A_C	59	0.166667	0.975792	-0.00397085	0.130676	SNP	330	396	0.97074	ENSG00000256249	ENSG00000256249	0.845	rs11058204
QTS000024	ftp://ftp.ebi.ac.uk/pub/databases/spot/eQTL/sumstats/QTS000024/QTD000430/QTD000430.cc.tsv.gz	ENSG00000150977.11_12_123436082_123436684	12	122450341	C	T	chr12_122450341_C_T	91	0.333333	0.472748	0.0762013	0.105908	SNP	132	396	0.99094	ENSG00000150977	ENSG00000150977	73.666	rs10773169
QTS000024	ftp://ftp.ebi.ac.uk/pub/databases/spot/eQTL/sumstats/QTS000024/QTD000430/QTD000430.cc.tsv.gz	ENSG00000158104.11_12_121849687_121849790	12	122450341	C	T	chr12_122450341_C_T	91	0.333333	0.0288837	0.242096	0.109922	SNP	132	396	0.99094	ENSG00000158104	ENSG00000158104	6.237	rs10773169
QTS000024	ftp://ftp.ebi.ac.uk/pub/databases/spot/eQTL/sumstats/QTS000024/QTD000430/QTD000430.cc.tsv.gz	ENSG00000182782.8_12_122701293_122703357	12	122450341	C	T	chr12_122450341_C_T	91	0.333333	0.379131	0.102281	0.116013	SNP	132	396	0.99094	ENSG00000182782	ENSG00000182782	30.518	rs10773169
QTS000024	ftp://ftp.ebi.ac.uk/pub/databases/spot/eQTL/sumstats/QTS000024/QTD000430/QTD000430.cc.tsv.gz	ENSG00000256249.1_12_122701187_122701330	12	122450341	C	T	chr12_122450341_C_T	91	0.333333	0.547989	0.0607263	0.100892	SNP	132	396	0.99094	ENSG00000256249	ENSG00000256249	0.845	rs10773169
QTS000024	ftp://ftp.ebi.ac.uk/pub/databases/spot/eQTL/sumstats/QTS000024/QTD000430/QTD000430.cc.tsv.gz	ENSG00000256249.1_12_122715709_122715979	12	122450341	C	T	chr12_122450341_C_T	91	0.333333	0.184783	0.165471	0.124303	SNP	132	396	0.99094	ENSG00000256249	ENSG00000256249	0.845	rs10773169
QTS000024	ftp://ftp.ebi.ac.uk/pub/databases/spot/eQTL/sumstats/QTS000024/QTD000430/QTD000430.cc.tsv.gz	ENSG00000150977.11_12_123436082_123436684	12	122450344	T	C	chr12_122450344_T_C	91	0.333333	0.472783	0.0761506	0.105846	SNP	132	396	0.9917	ENSG00000150977	ENSG00000150977	73.666	rs10773170
QTS000024	ftp://ftp.ebi.ac.uk/pub/databases/spot/eQTL/sumstats/QTS000024/QTD000430/QTD000430.cc.tsv.gz	ENSG00000158104.11_12_121849687_121849790	12	122450344	T	C	chr12_122450344_T_C	91	0.333333	0.0288725	0.241971	0.109857	SNP	132	396	0.9917	ENSG00000158104	ENSG00000158104	6.237	rs10773170
QTS000024	ftp://ftp.ebi.ac.uk/pub/databases/spot/eQTL/sumstats/QTS000024/QTD000430/QTD000430.cc.tsv.gz	ENSG00000182782.8_12_122701293_122703357	12	122450344	T	C	chr12_122450344_T_C	91	0.333333	0.376957	0.102688	0.115943	SNP	132	396	0.9917	ENSG00000182782	ENSG00000182782	30.518	rs10773170
QTS000024	ftp://ftp.ebi.ac.uk/pub/databases/spot/eQTL/sumstats/QTS000024/QTD000430/QTD000430.cc.tsv.gz	ENSG00000256249.1_12_122701187_122701330	12	122450344	T	C	chr12_122450344_T_C	91	0.333333	0.54573	0.0610333	0.100832	SNP	132	396	0.9917	ENSG00000256249	ENSG00000256249	0.845	rs10773170
QTS000024	ftp://ftp.ebi.ac.uk/pub/databases/spot/eQTL/sumstats/QTS000024/QTD000430/QTD000430.cc.tsv.gz	ENSG00000256249.1_12_122715709_122715979	12	122450344	T	C	chr12_122450344_T_C	91	0.333333	0.18426	0.165571	0.124229	SNP	132	396	0.9917	ENSG00000256249	ENSG00000256249	0.845	rs10773170
QTS000024	ftp://ftp.ebi.ac.uk/pub/databases/spot/eQTL/sumstats/QTS000024/QTD000430/QTD000430.cc.tsv.gz	ENSG00000150977.11_12_123436082_123436684	12	122450545	C	CT	chr12_122450545_C_CT	109	0.343434	0.753864	0.0266252	0.0847885	INDEL	260	396	0.88857	ENSG00000150977	ENSG00000150977	73.666	rs759001429
QTS000024	ftp://ftp.ebi.ac.uk/pub/databases/spot/eQTL/sumstats/QTS000024/QTD000430/QTD000430.cc.tsv.gz	ENSG00000150977.11_12_123436082_123436684	12	122450545	C	CTT	chr12_122450545_C_CTT	22	0.0606061	0.912747	-0.0187998	0.171335	INDEL	24	396	0.87889	ENSG00000150977	ENSG00000150977	73.666	rs759001429
QTS000024	ftp://ftp.ebi.ac.uk/pub/databases/spot/eQTL/sumstats/QTS000024/QTD000430/QTD000430.cc.tsv.gz	ENSG00000150977.11_12_123436082_123436684	12	122450545	C	CTTTTT	chr12_122450545_C_CTTTTT	24	0.0656566	0.589249	-0.0902542	0.166866	INDEL	26	396	0.92464	ENSG00000150977	ENSG00000150977	73.666	rs759001429
QTS000024	ftp://ftp.ebi.ac.uk/pub/databases/spot/eQTL/sumstats/QTS000024/QTD000430/QTD000430.cc.tsv.gz	ENSG00000158104.11_12_121849687_121849790	12	122450545	C	CT	chr12_122450545_C_CT	109	0.343434	0.0289739	0.19349	0.0879025	INDEL	260	396	0.88857	ENSG00000158104	ENSG00000158104	6.237	rs759001429
QTS000024	ftp://ftp.ebi.ac.uk/pub/databases/spot/eQTL/sumstats/QTS000024/QTD000430/QTD000430.cc.tsv.gz	ENSG00000158104.11_12_121849687_121849790	12	122450545	C	CTT	chr12_122450545_C_CTT	22	0.0606061	0.111345	-0.285865	0.178676	INDEL	24	396	0.87889	ENSG00000158104	ENSG00000158104	6.237	rs759001429
QTS000024	ftp://ftp.ebi.ac.uk/pub/databases/spot/eQTL/sumstats/QTS000024/QTD000430/QTD000430.cc.tsv.gz	ENSG00000158104.11_12_121849687_121849790	12	122450545	C	CTTTTT	chr12_122450545_C_CTTTTT	24	0.0656566	0.0599912	-0.328688	0.173671	INDEL	26	396	0.92464	ENSG00000158104	ENSG00000158104	6.237	rs759001429
QTS000024	ftp://ftp.ebi.ac.uk/pub/databases/spot/eQTL/sumstats/QTS000024/QTD000430/QTD000430.cc.tsv.gz	ENSG00000182782.8_12_122701293_122703357	12	122450545	C	CT	chr12_122450545_C_CT	109	0.343434	0.168593	0.127837	0.0924879	INDEL	260	396	0.88857	ENSG00000182782	ENSG00000182782	30.518	rs759001429
QTS000024	ftp://ftp.ebi.ac.uk/pub/databases/spot/eQTL/sumstats/QTS000024/QTD000430/QTD000430.cc.tsv.gz	ENSG00000182782.8_12_122701293_122703357	12	122450545	C	CTT	chr12_122450545_C_CTT	22	0.0606061	0.544466	-0.113932	0.187633	INDEL	24	396	0.87889	ENSG00000182782	ENSG00000182782	30.518	rs759001429
QTS000024	ftp://ftp.ebi.ac.uk/pub/databases/spot/eQTL/sumstats/QTS000024/QTD000430/QTD000430.cc.tsv.gz	ENSG00000182782.8_12_122701293_122703357	12	122450545	C	CTTTTT	chr12_122450545_C_CTTTTT	24	0.0656566	0.245596	-0.212455	0.182388	INDEL	26	396	0.92464	ENSG00000182782	ENSG00000182782	30.518	rs759001429
QTS000024	ftp://ftp.ebi.ac.uk/pub/databases/spot/eQTL/sumstats/QTS000024/QTD000430/QTD000430.cc.tsv.gz	ENSG00000256249.1_12_122701187_122701330	12	122450545	C	CT	chr12_122450545_C_CT	109	0.343434	0.00240013	0.242427	0.0787467	INDEL	260	396	0.88857	ENSG00000256249	ENSG00000256249	0.845	rs759001429
QTS000024	ftp://ftp.ebi.ac.uk/pub/databases/spot/eQTL/sumstats/QTS000024/QTD000430/QTD000430.cc.tsv.gz	ENSG00000256249.1_12_122701187_122701330	12	122450545	C	CTT	chr12_122450545_C_CTT	22	0.0606061	0.0141662	-0.39749	0.160488	INDEL	24	396	0.87889	ENSG00000256249	ENSG00000256249	0.845	rs759001429
QTS000024	ftp://ftp.ebi.ac.uk/pub/databases/spot/eQTL/sumstats/QTS000024/QTD000430/QTD000430.cc.tsv.gz	ENSG00000256249.1_12_122701187_122701330	12	122450545	C	CTTTTT	chr12_122450545_C_CTTTTT	24	0.0656566	0.200371	-0.203448	0.158309	INDEL	26	396	0.92464	ENSG00000256249	ENSG00000256249	0.845	rs759001429
QTS000024	ftp://ftp.ebi.ac.uk/pub/databases/spot/eQTL/sumstats/QTS000024/QTD000430/QTD000430.cc.tsv.gz	ENSG00000256249.1_12_122715709_122715979	12	122450545	C	CT	chr12_122450545_C_CT	109	0.343434	0.428159	0.0791812	0.0997103	INDEL	260	396	0.88857	ENSG00000256249	ENSG00000256249	0.845	rs759001429
QTS000024	ftp://ftp.ebi.ac.uk/pub/databases/spot/eQTL/sumstats/QTS000024/QTD000430/QTD000430.cc.tsv.gz	ENSG00000256249.1_12_122715709_122715979	12	122450545	C	CTT	chr12_122450545_C_CTT	22	0.0606061	0.0572872	-0.38225	0.199799	INDEL	24	396	0.87889	ENSG00000256249	ENSG00000256249	0.845	rs759001429
QTS000024	ftp://ftp.ebi.ac.uk/pub/databases/spot/eQTL/sumstats/QTS000024/QTD000430/QTD000430.cc.tsv.gz	ENSG00000256249.1_12_122715709_122715979	12	122450545	C	CTTTTT	chr12_122450545_C_CTTTTT	24	0.0656566	0.823059	0.044036	0.196648	INDEL	26	396	0.92464	ENSG00000256249	ENSG00000256249	0.845	rs759001429
QTS000024	ftp://ftp.ebi.ac.uk/pub/databases/spot/eQTL/sumstats/QTS000024/QTD000430/QTD000430.cc.tsv.gz	ENSG00000150977.11_12_123436082_123436684	12	122450616	C	T	chr12_122450616_C_T	25	0.0707071	0.617973	-0.0735586	0.147242	SNP	28	396	0.98106	ENSG00000150977	ENSG00000150977	73.666	rs11058206
QTS000024	ftp://ftp.ebi.ac.uk/pub/databases/spot/eQTL/sumstats/QTS000024/QTD000430/QTD000430.cc.tsv.gz	ENSG00000158104.11_12_121849687_121849790	12	122450616	C	T	chr12_122450616_C_T	25	0.0707071	0.0884061	-0.262937	0.153495	SNP	28	396	0.98106	ENSG00000158104	ENSG00000158104	6.237	rs11058206
QTS000024	ftp://ftp.ebi.ac.uk/pub/databases/spot/eQTL/sumstats/QTS000024/QTD000430/QTD000430.cc.tsv.gz	ENSG00000182782.8_12_122701293_122703357	12	122450616	C	T	chr12_122450616_C_T	25	0.0707071	0.295207	-0.169046	0.161031	SNP	28	396	0.98106	ENSG00000182782	ENSG00000182782	30.518	rs11058206
QTS000024	ftp://ftp.ebi.ac.uk/pub/databases/spot/eQTL/sumstats/QTS000024/QTD000430/QTD000430.cc.tsv.gz	ENSG00000256249.1_12_122701187_122701330	12	122450616	C	T	chr12_122450616_C_T	25	0.0707071	0.138209	-0.207658	0.139462	SNP	28	396	0.98106	ENSG00000256249	ENSG00000256249	0.845	rs11058206
QTS000024	ftp://ftp.ebi.ac.uk/pub/databases/spot/eQTL/sumstats/QTS000024/QTD000430/QTD000430.cc.tsv.gz	ENSG00000256249.1_12_122715709_122715979	12	122450616	C	T	chr12_122450616_C_T	25	0.0707071	0.741248	-0.0573676	0.173472	SNP	28	396	0.98106	ENSG00000256249	ENSG00000256249	0.845	rs11058206
QTS000024	ftp://ftp.ebi.ac.uk/pub/databases/spot/eQTL/sumstats/QTS000024/QTD000430/QTD000430.cc.tsv.gz	ENSG00000150977.11_12_123436082_123436684	12	122450947	G	GT	chr12_122450947_G_GT	5	0.0126263	0.759127	-0.117887	0.383889	INDEL	5	396	0.97642	ENSG00000150977	ENSG00000150977	73.666	rs1304394603
QTS000024	ftp://ftp.ebi.ac.uk/pub/databases/spot/eQTL/sumstats/QTS000024/QTD000430/QTD000430.cc.tsv.gz	ENSG00000150977.11_12_123436082_123436684	12	122450947	GT	G	chr12_122450947_GT_G	25	0.0707071	0.617973	-0.0735586	0.147242	INDEL	28	396	0.98106	ENSG00000150977	ENSG00000150977	73.666	rs141970302
QTS000024	ftp://ftp.ebi.ac.uk/pub/databases/spot/eQTL/sumstats/QTS000024/QTD000430/QTD000430.cc.tsv.gz	ENSG00000150977.11_12_123436082_123436684	12	122450947	GT	G	chr12_122450947_GT_G	25	0.0707071	0.617973	-0.0735586	0.147242	INDEL	28	396	0.98106	ENSG00000150977	ENSG00000150977	73.666	rs748373726
QTS000024	ftp://ftp.ebi.ac.uk/pub/databases/spot/eQTL/sumstats/QTS000024/QTD000430/QTD000430.cc.tsv.gz	ENSG00000158104.11_12_121849687_121849790	12	122450947	G	GT	chr12_122450947_G_GT	5	0.0126263	0.976281	-0.0120049	0.403217	INDEL	5	396	0.97642	ENSG00000158104	ENSG00000158104	6.237	rs1304394603
QTS000024	ftp://ftp.ebi.ac.uk/pub/databases/spot/eQTL/sumstats/QTS000024/QTD000430/QTD000430.cc.tsv.gz	ENSG00000158104.11_12_121849687_121849790	12	122450947	GT	G	chr12_122450947_GT_G	25	0.0707071	0.0884061	-0.262937	0.153495	INDEL	28	396	0.98106	ENSG00000158104	ENSG00000158104	6.237	rs141970302
QTS000024	ftp://ftp.ebi.ac.uk/pub/databases/spot/eQTL/sumstats/QTS000024/QTD000430/QTD000430.cc.tsv.gz	ENSG00000158104.11_12_121849687_121849790	12	122450947	GT	G	chr12_122450947_GT_G	25	0.0707071	0.0884061	-0.262937	0.153495	INDEL	28	396	0.98106	ENSG00000158104	ENSG00000158104	6.237	rs748373726
QTS000024	ftp://ftp.ebi.ac.uk/pub/databases/spot/eQTL/sumstats/QTS000024/QTD000430/QTD000430.cc.tsv.gz	ENSG00000182782.8_12_122701293_122703357	12	122450947	G	GT	chr12_122450947_G_GT	5	0.0126263	0.650196	0.191092	0.420687	INDEL	5	396	0.97642	ENSG00000182782	ENSG00000182782	30.518	rs1304394603
QTS000024	ftp://ftp.ebi.ac.uk/pub/databases/spot/eQTL/sumstats/QTS000024/QTD000430/QTD000430.cc.tsv.gz	ENSG00000182782.8_12_122701293_122703357	12	122450947	GT	G	chr12_122450947_GT_G	25	0.0707071	0.295207	-0.169046	0.161031	INDEL	28	396	0.98106	ENSG00000182782	ENSG00000182782	30.518	rs141970302
QTS000024	ftp://ftp.ebi.ac.uk/pub/databases/spot/eQTL/sumstats/QTS000024/QTD000430/QTD000430.cc.tsv.gz	ENSG00000182782.8_12_122701293_122703357	12	122450947	GT	G	chr12_122450947_GT_G	25	0.0707071	0.295207	-0.169046	0.161031	INDEL	28	396	0.98106	ENSG00000182782	ENSG00000182782	30.518	rs748373726
QTS000024	ftp://ftp.ebi.ac.uk/pub/databases/spot/eQTL/sumstats/QTS000024/QTD000430/QTD000430.cc.tsv.gz	ENSG00000256249.1_12_122701187_122701330	12	122450947	G	GT	chr12_122450947_G_GT	5	0.0126263	0.780688	-0.101932	0.365568	INDEL	5	396	0.97642	ENSG00000256249	ENSG00000256249	0.845	rs1304394603
QTS000024	ftp://ftp.ebi.ac.uk/pub/databases/spot/eQTL/sumstats/QTS000024/QTD000430/QTD000430.cc.tsv.gz	ENSG00000256249.1_12_122701187_122701330	12	122450947	GT	G	chr12_122450947_GT_G	25	0.0707071	0.138209	-0.207658	0.139462	INDEL	28	396	0.98106	ENSG00000256249	ENSG00000256249	0.845	rs141970302
QTS000024	ftp://ftp.ebi.ac.uk/pub/databases/spot/eQTL/sumstats/QTS000024/QTD000430/QTD000430.cc.tsv.gz	ENSG00000256249.1_12_122701187_122701330	12	122450947	GT	G	chr12_122450947_GT_G	25	0.0707071	0.138209	-0.207658	0.139462	INDEL	28	396	0.98106	ENSG00000256249	ENSG00000256249	0.845	rs748373726
QTS000024	ftp://ftp.ebi.ac.uk/pub/databases/spot/eQTL/sumstats/QTS000024/QTD000430/QTD000430.cc.tsv.gz	ENSG00000256249.1_12_122715709_122715979	12	122450947	G	GT	chr12_122450947_G_GT	5	0.0126263	0.43284	0.354882	0.45146	INDEL	5	396	0.97642	ENSG00000256249	ENSG00000256249	0.845	rs1304394603
QTS000024	ftp://ftp.ebi.ac.uk/pub/databases/spot/eQTL/sumstats/QTS000024/QTD000430/QTD000430.cc.tsv.gz	ENSG00000256249.1_12_122715709_122715979	12	122450947	GT	G	chr12_122450947_GT_G	25	0.0707071	0.741248	-0.0573676	0.173472	INDEL	28	396	0.98106	ENSG00000256249	ENSG00000256249	0.845	rs141970302
QTS000024	ftp://ftp.ebi.ac.uk/pub/databases/spot/eQTL/sumstats/QTS000024/QTD000430/QTD000430.cc.tsv.gz	ENSG00000256249.1_12_122715709_122715979	12	122450947	GT	G	chr12_122450947_GT_G	25	0.0707071	0.741248	-0.0573676	0.173472	INDEL	28	396	0.98106	ENSG00000256249	ENSG00000256249	0.845	rs748373726
QTS000024	ftp://ftp.ebi.ac.uk/pub/databases/spot/eQTL/sumstats/QTS000024/QTD000430/QTD000430.cc.tsv.gz	ENSG00000150977.11_12_123436082_123436684	12	122451052	A	T	chr12_122451052_A_T	29	0.0782828	0.64057	0.0740848	0.158409	SNP	31	396	0.9918	ENSG00000150977	ENSG00000150977	73.666	rs78245447
QTS000024	ftp://ftp.ebi.ac.uk/pub/databases/spot/eQTL/sumstats/QTS000024/QTD000430/QTD000430.cc.tsv.gz	ENSG00000158104.11_12_121849687_121849790	12	122451052	A	T	chr12_122451052_A_T	29	0.0782828	0.180465	-0.222676	0.165626	SNP	31	396	0.9918	ENSG00000158104	ENSG00000158104	6.237	rs78245447
QTS000024	ftp://ftp.ebi.ac.uk/pub/databases/spot/eQTL/sumstats/QTS000024/QTD000430/QTD000430.cc.tsv.gz	ENSG00000182782.8_12_122701293_122703357	12	122451052	A	T	chr12_122451052_A_T	29	0.0782828	0.225928	0.210262	0.173054	SNP	31	396	0.9918	ENSG00000182782	ENSG00000182782	30.518	rs78245447
QTS000024	ftp://ftp.ebi.ac.uk/pub/databases/spot/eQTL/sumstats/QTS000024/QTD000430/QTD000430.cc.tsv.gz	ENSG00000256249.1_12_122701187_122701330	12	122451052	A	T	chr12_122451052_A_T	29	0.0782828	0.0153383	0.363473	0.148522	SNP	31	396	0.9918	ENSG00000256249	ENSG00000256249	0.845	rs78245447
QTS000024	ftp://ftp.ebi.ac.uk/pub/databases/spot/eQTL/sumstats/QTS000024/QTD000430/QTD000430.cc.tsv.gz	ENSG00000256249.1_12_122715709_122715979	12	122451052	A	T	chr12_122451052_A_T	29	0.0782828	0.171595	-0.254891	0.185716	SNP	31	396	0.9918	ENSG00000256249	ENSG00000256249	0.845	rs78245447
QTS000024	ftp://ftp.ebi.ac.uk/pub/databases/spot/eQTL/sumstats/QTS000024/QTD000430/QTD000430.cc.tsv.gz	ENSG00000150977.11_12_123436082_123436684	12	122451398	A	G	chr12_122451398_A_G	67	0.189394	0.989929	-0.0013152	0.104056	SNP	321	396	0.97405	ENSG00000150977	ENSG00000150977	73.666	rs11058209
QTS000024	ftp://ftp.ebi.ac.uk/pub/databases/spot/eQTL/sumstats/QTS000024/QTD000430/QTD000430.cc.tsv.gz	ENSG00000158104.11_12_121849687_121849790	12	122451398	A	G	chr12_122451398_A_G	67	0.189394	0.47491	0.0781247	0.109114	SNP	321	396	0.97405	ENSG00000158104	ENSG00000158104	6.237	rs11058209
QTS000024	ftp://ftp.ebi.ac.uk/pub/databases/spot/eQTL/sumstats/QTS000024/QTD000430/QTD000430.cc.tsv.gz	ENSG00000182782.8_12_122701293_122703357	12	122451398	A	G	chr12_122451398_A_G	67	0.189394	0.443907	0.0873789	0.113882	SNP	321	396	0.97405	ENSG00000182782	ENSG00000182782	30.518	rs11058209
QTS000024	ftp://ftp.ebi.ac.uk/pub/databases/spot/eQTL/sumstats/QTS000024/QTD000430/QTD000430.cc.tsv.gz	ENSG00000256249.1_12_122701187_122701330	12	122451398	A	G	chr12_122451398_A_G	67	0.189394	0.216564	0.122353	0.0986717	SNP	321	396	0.97405	ENSG00000256249	ENSG00000256249	0.845	rs11058209
QTS000024	ftp://ftp.ebi.ac.uk/pub/databases/spot/eQTL/sumstats/QTS000024/QTD000430/QTD000430.cc.tsv.gz	ENSG00000256249.1_12_122715709_122715979	12	122451398	A	G	chr12_122451398_A_G	67	0.189394	0.841518	0.0245355	0.122533	SNP	321	396	0.97405	ENSG00000256249	ENSG00000256249	0.845	rs11058209
QTS000024	ftp://ftp.ebi.ac.uk/pub/databases/spot/eQTL/sumstats/QTS000024/QTD000430/QTD000430.cc.tsv.gz	ENSG00000150977.11_12_123436082_123436684	12	122451401	A	G	chr12_122451401_A_G	21	0.0580808	0.0240351	-0.370789	0.162948	SNP	23	396	0.96717	ENSG00000150977	ENSG00000150977	73.666	rs181836811
QTS000024	ftp://ftp.ebi.ac.uk/pub/databases/spot/eQTL/sumstats/QTS000024/QTD000430/QTD000430.cc.tsv.gz	ENSG00000158104.11_12_121849687_121849790	12	122451401	A	G	chr12_122451401_A_G	21	0.0580808	0.741048	0.0574097	0.173461	SNP	23	396	0.96717	ENSG00000158104	ENSG00000158104	6.237	rs181836811
QTS000024	ftp://ftp.ebi.ac.uk/pub/databases/spot/eQTL/sumstats/QTS000024/QTD000430/QTD000430.cc.tsv.gz	ENSG00000182782.8_12_122701293_122703357	12	122451401	A	G	chr12_122451401_A_G	21	0.0580808	0.157781	0.255513	0.180144	SNP	23	396	0.96717	ENSG00000182782	ENSG00000182782	30.518	rs181836811
QTS000024	ftp://ftp.ebi.ac.uk/pub/databases/spot/eQTL/sumstats/QTS000024/QTD000430/QTD000430.cc.tsv.gz	ENSG00000256249.1_12_122701187_122701330	12	122451401	A	G	chr12_122451401_A_G	21	0.0580808	0.0042232	0.445767	0.153855	SNP	23	396	0.96717	ENSG00000256249	ENSG00000256249	0.845	rs181836811
QTS000024	ftp://ftp.ebi.ac.uk/pub/databases/spot/eQTL/sumstats/QTS000024/QTD000430/QTD000430.cc.tsv.gz	ENSG00000256249.1_12_122715709_122715979	12	122451401	A	G	chr12_122451401_A_G	21	0.0580808	0.00600118	-0.529943	0.190616	SNP	23	396	0.96717	ENSG00000256249	ENSG00000256249	0.845	rs181836811
QTS000024	ftp://ftp.ebi.ac.uk/pub/databases/spot/eQTL/sumstats/QTS000024/QTD000430/QTD000430.cc.tsv.gz	ENSG00000150977.11_12_123436082_123436684	12	122451577	CAAAGA	C	chr12_122451577_CAAAGA_C	68	0.191919	0.931945	-0.00886565	0.103673	INDEL	320	396	0.97454	ENSG00000150977	ENSG00000150977	73.666	rs66844448
QTS000024	ftp://ftp.ebi.ac.uk/pub/databases/spot/eQTL/sumstats/QTS000024/QTD000430/QTD000430.cc.tsv.gz	ENSG00000150977.11_12_123436082_123436684	12	122451577	CAAAGA	C	chr12_122451577_CAAAGA_C	68	0.191919	0.931945	-0.00886565	0.103673	INDEL	320	396	0.97454	ENSG00000150977	ENSG00000150977	73.666	rs60653786
QTS000024	ftp://ftp.ebi.ac.uk/pub/databases/spot/eQTL/sumstats/QTS000024/QTD000430/QTD000430.cc.tsv.gz	ENSG00000158104.11_12_121849687_121849790	12	122451577	CAAAGA	C	chr12_122451577_CAAAGA_C	68	0.191919	0.431717	0.0856423	0.108683	INDEL	320	396	0.97454	ENSG00000158104	ENSG00000158104	6.237	rs66844448
QTS000024	ftp://ftp.ebi.ac.uk/pub/databases/spot/eQTL/sumstats/QTS000024/QTD000430/QTD000430.cc.tsv.gz	ENSG00000158104.11_12_121849687_121849790	12	122451577	CAAAGA	C	chr12_122451577_CAAAGA_C	68	0.191919	0.431717	0.0856423	0.108683	INDEL	320	396	0.97454	ENSG00000158104	ENSG00000158104	6.237	rs60653786
QTS000024	ftp://ftp.ebi.ac.uk/pub/databases/spot/eQTL/sumstats/QTS000024/QTD000430/QTD000430.cc.tsv.gz	ENSG00000182782.8_12_122701293_122703357	12	122451577	CAAAGA	C	chr12_122451577_CAAAGA_C	68	0.191919	0.499184	0.0768575	0.113506	INDEL	320	396	0.97454	ENSG00000182782	ENSG00000182782	30.518	rs66844448
QTS000024	ftp://ftp.ebi.ac.uk/pub/databases/spot/eQTL/sumstats/QTS000024/QTD000430/QTD000430.cc.tsv.gz	ENSG00000182782.8_12_122701293_122703357	12	122451577	CAAAGA	C	chr12_122451577_CAAAGA_C	68	0.191919	0.499184	0.0768575	0.113506	INDEL	320	396	0.97454	ENSG00000182782	ENSG00000182782	30.518	rs60653786
QTS000024	ftp://ftp.ebi.ac.uk/pub/databases/spot/eQTL/sumstats/QTS000024/QTD000430/QTD000430.cc.tsv.gz	ENSG00000256249.1_12_122701187_122701330	12	122451577	CAAAGA	C	chr12_122451577_CAAAGA_C	68	0.191919	0.200161	0.126362	0.0982803	INDEL	320	396	0.97454	ENSG00000256249	ENSG00000256249	0.845	rs66844448
QTS000024	ftp://ftp.ebi.ac.uk/pub/databases/spot/eQTL/sumstats/QTS000024/QTD000430/QTD000430.cc.tsv.gz	ENSG00000256249.1_12_122701187_122701330	12	122451577	CAAAGA	C	chr12_122451577_CAAAGA_C	68	0.191919	0.200161	0.126362	0.0982803	INDEL	320	396	0.97454	ENSG00000256249	ENSG00000256249	0.845	rs60653786
QTS000024	ftp://ftp.ebi.ac.uk/pub/databases/spot/eQTL/sumstats/QTS000024/QTD000430/QTD000430.cc.tsv.gz	ENSG00000256249.1_12_122715709_122715979	12	122451577	CAAAGA	C	chr12_122451577_CAAAGA_C	68	0.191919	0.87516	0.0192081	0.12209	INDEL	320	396	0.97454	ENSG00000256249	ENSG00000256249	0.845	rs66844448
QTS000024	ftp://ftp.ebi.ac.uk/pub/databases/spot/eQTL/sumstats/QTS000024/QTD000430/QTD000430.cc.tsv.gz	ENSG00000256249.1_12_122715709_122715979	12	122451577	CAAAGA	C	chr12_122451577_CAAAGA_C	68	0.191919	0.87516	0.0192081	0.12209	INDEL	320	396	0.97454	ENSG00000256249	ENSG00000256249	0.845	rs60653786
QTS000024	ftp://ftp.ebi.ac.uk/pub/databases/spot/eQTL/sumstats/QTS000024/QTD000430/QTD000430.cc.tsv.gz	ENSG00000150977.11_12_123436082_123436684	12	122451704	C	G	chr12_122451704_C_G	7	0.0176768	0.978553	-0.00891736	0.331254	SNP	7	396	0.95287	ENSG00000150977	ENSG00000150977	73.666	rs35404540
QTS000024	ftp://ftp.ebi.ac.uk/pub/databases/spot/eQTL/sumstats/QTS000024/QTD000430/QTD000430.cc.tsv.gz	ENSG00000158104.11_12_121849687_121849790	12	122451704	C	G	chr12_122451704_C_G	7	0.0176768	0.712961	0.128117	0.347715	SNP	7	396	0.95287	ENSG00000158104	ENSG00000158104	6.237	rs35404540
QTS000024	ftp://ftp.ebi.ac.uk/pub/databases/spot/eQTL/sumstats/QTS000024/QTD000430/QTD000430.cc.tsv.gz	ENSG00000182782.8_12_122701293_122703357	12	122451704	C	G	chr12_122451704_C_G	7	0.0176768	0.887681	-0.0513552	0.363099	SNP	7	396	0.95287	ENSG00000182782	ENSG00000182782	30.518	rs35404540
QTS000024	ftp://ftp.ebi.ac.uk/pub/databases/spot/eQTL/sumstats/QTS000024/QTD000430/QTD000430.cc.tsv.gz	ENSG00000256249.1_12_122701187_122701330	12	122451704	C	G	chr12_122451704_C_G	7	0.0176768	0.0789983	-0.552484	0.312776	SNP	7	396	0.95287	ENSG00000256249	ENSG00000256249	0.845	rs35404540
QTS000024	ftp://ftp.ebi.ac.uk/pub/databases/spot/eQTL/sumstats/QTS000024/QTD000430/QTD000430.cc.tsv.gz	ENSG00000256249.1_12_122715709_122715979	12	122451704	C	G	chr12_122451704_C_G	7	0.0176768	0.782929	-0.107615	0.390036	SNP	7	396	0.95287	ENSG00000256249	ENSG00000256249	0.845	rs35404540
QTS000024	ftp://ftp.ebi.ac.uk/pub/databases/spot/eQTL/sumstats/QTS000024/QTD000430/QTD000430.cc.tsv.gz	ENSG00000150977.11_12_123436082_123436684	12	122451722	A	G	chr12_122451722_A_G	9	0.0227273	0.553289	-0.175354	0.295241	SNP	9	396	0.96334	ENSG00000150977	ENSG00000150977	73.666	rs143530676
QTS000024	ftp://ftp.ebi.ac.uk/pub/databases/spot/eQTL/sumstats/QTS000024/QTD000430/QTD000430.cc.tsv.gz	ENSG00000158104.11_12_121849687_121849790	12	122451722	A	G	chr12_122451722_A_G	9	0.0227273	0.261842	-0.348074	0.309256	SNP	9	396	0.96334	ENSG00000158104	ENSG00000158104	6.237	rs143530676
QTS000024	ftp://ftp.ebi.ac.uk/pub/databases/spot/eQTL/sumstats/QTS000024/QTD000430/QTD000430.cc.tsv.gz	ENSG00000182782.8_12_122701293_122703357	12	122451722	A	G	chr12_122451722_A_G	9	0.0227273	0.891809	0.0441218	0.323936	SNP	9	396	0.96334	ENSG00000182782	ENSG00000182782	30.518	rs143530676
QTS000024	ftp://ftp.ebi.ac.uk/pub/databases/spot/eQTL/sumstats/QTS000024/QTD000430/QTD000430.cc.tsv.gz	ENSG00000256249.1_12_122701187_122701330	12	122451722	A	G	chr12_122451722_A_G	9	0.0227273	0.40786	0.233012	0.280881	SNP	9	396	0.96334	ENSG00000256249	ENSG00000256249	0.845	rs143530676
QTS000024	ftp://ftp.ebi.ac.uk/pub/databases/spot/eQTL/sumstats/QTS000024/QTD000430/QTD000430.cc.tsv.gz	ENSG00000256249.1_12_122715709_122715979	12	122451722	A	G	chr12_122451722_A_G	9	0.0227273	0.990832	-0.00400485	0.348039	SNP	9	396	0.96334	ENSG00000256249	ENSG00000256249	0.845	rs143530676
QTS000024	ftp://ftp.ebi.ac.uk/pub/databases/spot/eQTL/sumstats/QTS000024/QTD000430/QTD000430.cc.tsv.gz	ENSG00000150977.11_12_123436082_123436684	12	122451779	G	C	chr12_122451779_G_C	7	0.0176768	0.978553	-0.00891736	0.331254	SNP	7	396	0.95287	ENSG00000150977	ENSG00000150977	73.666	rs34580749
QTS000024	ftp://ftp.ebi.ac.uk/pub/databases/spot/eQTL/sumstats/QTS000024/QTD000430/QTD000430.cc.tsv.gz	ENSG00000158104.11_12_121849687_121849790	12	122451779	G	C	chr12_122451779_G_C	7	0.0176768	0.712961	0.128117	0.347715	SNP	7	396	0.95287	ENSG00000158104	ENSG00000158104	6.237	rs34580749
QTS000024	ftp://ftp.ebi.ac.uk/pub/databases/spot/eQTL/sumstats/QTS000024/QTD000430/QTD000430.cc.tsv.gz	ENSG00000182782.8_12_122701293_122703357	12	122451779	G	C	chr12_122451779_G_C	7	0.0176768	0.887681	-0.0513552	0.363099	SNP	7	396	0.95287	ENSG00000182782	ENSG00000182782	30.518	rs34580749
QTS000024	ftp://ftp.ebi.ac.uk/pub/databases/spot/eQTL/sumstats/QTS000024/QTD000430/QTD000430.cc.tsv.gz	ENSG00000256249.1_12_122701187_122701330	12	122451779	G	C	chr12_122451779_G_C	7	0.0176768	0.0789983	-0.552484	0.312776	SNP	7	396	0.95287	ENSG00000256249	ENSG00000256249	0.845	rs34580749
QTS000024	ftp://ftp.ebi.ac.uk/pub/databases/spot/eQTL/sumstats/QTS000024/QTD000430/QTD000430.cc.tsv.gz	ENSG00000256249.1_12_122715709_122715979	12	122451779	G	C	chr12_122451779_G_C	7	0.0176768	0.782929	-0.107615	0.390036	SNP	7	396	0.95287	ENSG00000256249	ENSG00000256249	0.845	rs34580749
QTS000024	ftp://ftp.ebi.ac.uk/pub/databases/spot/eQTL/sumstats/QTS000024/QTD000430/QTD000430.cc.tsv.gz	ENSG00000150977.11_12_123436082_123436684	12	122452086	A	G	chr12_122452086_A_G	17	0.0454545	0.761064	-0.0587971	0.19307	SNP	18	396	0.97826	ENSG00000150977	ENSG00000150977	73.666	rs112392143
QTS000024	ftp://ftp.ebi.ac.uk/pub/databases/spot/eQTL/sumstats/QTS000024/QTD000430/QTD000430.cc.tsv.gz	ENSG00000158104.11_12_121849687_121849790	12	122452086	A	G	chr12_122452086_A_G	17	0.0454545	0.378398	0.178682	0.202359	SNP	18	396	0.97826	ENSG00000158104	ENSG00000158104	6.237	rs112392143
QTS000024	ftp://ftp.ebi.ac.uk/pub/databases/spot/eQTL/sumstats/QTS000024/QTD000430/QTD000430.cc.tsv.gz	ENSG00000182782.8_12_122701293_122703357	12	122452086	A	G	chr12_122452086_A_G	17	0.0454545	0.0734848	-0.377752	0.209845	SNP	18	396	0.97826	ENSG00000182782	ENSG00000182782	30.518	rs112392143
QTS000024	ftp://ftp.ebi.ac.uk/pub/databases/spot/eQTL/sumstats/QTS000024/QTD000430/QTD000430.cc.tsv.gz	ENSG00000256249.1_12_122701187_122701330	12	122452086	A	G	chr12_122452086_A_G	17	0.0454545	0.882566	-0.0272006	0.183883	SNP	18	396	0.97826	ENSG00000256249	ENSG00000256249	0.845	rs112392143
QTS000024	ftp://ftp.ebi.ac.uk/pub/databases/spot/eQTL/sumstats/QTS000024/QTD000430/QTD000430.cc.tsv.gz	ENSG00000256249.1_12_122715709_122715979	12	122452086	A	G	chr12_122452086_A_G	17	0.0454545	0.700381	0.0876203	0.227343	SNP	18	396	0.97826	ENSG00000256249	ENSG00000256249	0.845	rs112392143
QTS000024	ftp://ftp.ebi.ac.uk/pub/databases/spot/eQTL/sumstats/QTS000024/QTD000430/QTD000430.cc.tsv.gz	ENSG00000150977.11_12_123436082_123436684	12	122453049	A	G	chr12_122453049_A_G	4	0.0126263	0.639649	-0.146407	0.312189	SNP	5	396	0.99081	ENSG00000150977	ENSG00000150977	73.666	rs116535069
QTS000024	ftp://ftp.ebi.ac.uk/pub/databases/spot/eQTL/sumstats/QTS000024/QTD000430/QTD000430.cc.tsv.gz	ENSG00000158104.11_12_121849687_121849790	12	122453049	A	G	chr12_122453049_A_G	4	0.0126263	0.62213	0.161826	0.327802	SNP	5	396	0.99081	ENSG00000158104	ENSG00000158104	6.237	rs116535069
QTS000024	ftp://ftp.ebi.ac.uk/pub/databases/spot/eQTL/sumstats/QTS000024/QTD000430/QTD000430.cc.tsv.gz	ENSG00000182782.8_12_122701293_122703357	12	122453049	A	G	chr12_122453049_A_G	4	0.0126263	0.973751	-0.0112824	0.342423	SNP	5	396	0.99081	ENSG00000182782	ENSG00000182782	30.518	rs116535069
QTS000024	ftp://ftp.ebi.ac.uk/pub/databases/spot/eQTL/sumstats/QTS000024/QTD000430/QTD000430.cc.tsv.gz	ENSG00000256249.1_12_122701187_122701330	12	122453049	A	G	chr12_122453049_A_G	4	0.0126263	0.35135	0.277269	0.296748	SNP	5	396	0.99081	ENSG00000256249	ENSG00000256249	0.845	rs116535069
QTS000024	ftp://ftp.ebi.ac.uk/pub/databases/spot/eQTL/sumstats/QTS000024/QTD000430/QTD000430.cc.tsv.gz	ENSG00000256249.1_12_122715709_122715979	12	122453049	A	G	chr12_122453049_A_G	4	0.0126263	0.980191	0.00914683	0.367884	SNP	5	396	0.99081	ENSG00000256249	ENSG00000256249	0.845	rs116535069
QTS000024	ftp://ftp.ebi.ac.uk/pub/databases/spot/eQTL/sumstats/QTS000024/QTD000430/QTD000430.cc.tsv.gz	ENSG00000150977.11_12_123436082_123436684	12	122453142	C	T	chr12_122453142_C_T	11	0.0277778	0.0962445	0.429945	0.257153	SNP	11	396	0.98263	ENSG00000150977	ENSG00000150977	73.666	rs143346409
QTS000024	ftp://ftp.ebi.ac.uk/pub/databases/spot/eQTL/sumstats/QTS000024/QTD000430/QTD000430.cc.tsv.gz	ENSG00000158104.11_12_121849687_121849790	12	122453142	C	T	chr12_122453142_C_T	11	0.0277778	0.292501	-0.286368	0.271261	SNP	11	396	0.98263	ENSG00000158104	ENSG00000158104	6.237	rs143346409
QTS000024	ftp://ftp.ebi.ac.uk/pub/databases/spot/eQTL/sumstats/QTS000024/QTD000430/QTD000430.cc.tsv.gz	ENSG00000182782.8_12_122701293_122703357	12	122453142	C	T	chr12_122453142_C_T	11	0.0277778	0.592156	0.152309	0.28381	SNP	11	396	0.98263	ENSG00000182782	ENSG00000182782	30.518	rs143346409
QTS000024	ftp://ftp.ebi.ac.uk/pub/databases/spot/eQTL/sumstats/QTS000024/QTD000430/QTD000430.cc.tsv.gz	ENSG00000256249.1_12_122701187_122701330	12	122453142	C	T	chr12_122453142_C_T	11	0.0277778	0.0380004	-0.509623	0.24384	SNP	11	396	0.98263	ENSG00000256249	ENSG00000256249	0.845	rs143346409
QTS000024	ftp://ftp.ebi.ac.uk/pub/databases/spot/eQTL/sumstats/QTS000024/QTD000430/QTD000430.cc.tsv.gz	ENSG00000256249.1_12_122715709_122715979	12	122453142	C	T	chr12_122453142_C_T	11	0.0277778	0.299944	-0.316274	0.304256	SNP	11	396	0.98263	ENSG00000256249	ENSG00000256249	0.845	rs143346409
QTS000024	ftp://ftp.ebi.ac.uk/pub/databases/spot/eQTL/sumstats/QTS000024/QTD000430/QTD000430.cc.tsv.gz	ENSG00000150977.11_12_123436082_123436684	12	122453178	C	T	chr12_122453178_C_T	25	0.0707071	0.639003	-0.0697509	0.148445	SNP	28	396	0.97563	ENSG00000150977	ENSG00000150977	73.666	rs2173581
QTS000024	ftp://ftp.ebi.ac.uk/pub/databases/spot/eQTL/sumstats/QTS000024/QTD000430/QTD000430.cc.tsv.gz	ENSG00000158104.11_12_121849687_121849790	12	122453178	C	T	chr12_122453178_C_T	25	0.0707071	0.0983225	-0.257219	0.15481	SNP	28	396	0.97563	ENSG00000158104	ENSG00000158104	6.237	rs2173581
QTS000024	ftp://ftp.ebi.ac.uk/pub/databases/spot/eQTL/sumstats/QTS000024/QTD000430/QTD000430.cc.tsv.gz	ENSG00000182782.8_12_122701293_122703357	12	122453178	C	T	chr12_122453178_C_T	25	0.0707071	0.281749	-0.175223	0.162307	SNP	28	396	0.97563	ENSG00000182782	ENSG00000182782	30.518	rs2173581
QTS000024	ftp://ftp.ebi.ac.uk/pub/databases/spot/eQTL/sumstats/QTS000024/QTD000430/QTD000430.cc.tsv.gz	ENSG00000256249.1_12_122701187_122701330	12	122453178	C	T	chr12_122453178_C_T	25	0.0707071	0.137842	-0.209533	0.140589	SNP	28	396	0.97563	ENSG00000256249	ENSG00000256249	0.845	rs2173581
QTS000024	ftp://ftp.ebi.ac.uk/pub/databases/spot/eQTL/sumstats/QTS000024/QTD000430/QTD000430.cc.tsv.gz	ENSG00000256249.1_12_122715709_122715979	12	122453178	C	T	chr12_122453178_C_T	25	0.0707071	0.786937	-0.0473415	0.174894	SNP	28	396	0.97563	ENSG00000256249	ENSG00000256249	0.845	rs2173581
QTS000024	ftp://ftp.ebi.ac.uk/pub/databases/spot/eQTL/sumstats/QTS000024/QTD000430/QTD000430.cc.tsv.gz	ENSG00000150977.11_12_123436082_123436684	12	122453222	G	C	chr12_122453222_G_C	17	0.0479798	0.602622	0.102105	0.195777	SNP	20	396	0.79916	ENSG00000150977	ENSG00000150977	73.666	rs12824888
QTS000024	ftp://ftp.ebi.ac.uk/pub/databases/spot/eQTL/sumstats/QTS000024/QTD000430/QTD000430.cc.tsv.gz	ENSG00000158104.11_12_121849687_121849790	12	122453222	G	C	chr12_122453222_G_C	17	0.0479798	0.573202	-0.116007	0.205555	SNP	20	396	0.79916	ENSG00000158104	ENSG00000158104	6.237	rs12824888
QTS000024	ftp://ftp.ebi.ac.uk/pub/databases/spot/eQTL/sumstats/QTS000024/QTD000430/QTD000430.cc.tsv.gz	ENSG00000182782.8_12_122701293_122703357	12	122453222	G	C	chr12_122453222_G_C	17	0.0479798	0.533712	0.133773	0.21454	SNP	20	396	0.79916	ENSG00000182782	ENSG00000182782	30.518	rs12824888
QTS000024	ftp://ftp.ebi.ac.uk/pub/databases/spot/eQTL/sumstats/QTS000024/QTD000430/QTD000430.cc.tsv.gz	ENSG00000256249.1_12_122701187_122701330	12	122453222	G	C	chr12_122453222_G_C	17	0.0479798	0.916885	0.0194957	0.186558	SNP	20	396	0.79916	ENSG00000256249	ENSG00000256249	0.845	rs12824888
QTS000024	ftp://ftp.ebi.ac.uk/pub/databases/spot/eQTL/sumstats/QTS000024/QTD000430/QTD000430.cc.tsv.gz	ENSG00000256249.1_12_122715709_122715979	12	122453222	G	C	chr12_122453222_G_C	17	0.0479798	0.0963694	0.382723	0.228996	SNP	20	396	0.79916	ENSG00000256249	ENSG00000256249	0.845	rs12824888
QTS000024	ftp://ftp.ebi.ac.uk/pub/databases/spot/eQTL/sumstats/QTS000024/QTD000430/QTD000430.cc.tsv.gz	ENSG00000150977.11_12_123436082_123436684	12	122453345	T	C	chr12_122453345_T_C	10	0.0252525	0.968991	0.0109929	0.282392	SNP	10	396	0.93734	ENSG00000150977	ENSG00000150977	73.666	rs141574901
QTS000024	ftp://ftp.ebi.ac.uk/pub/databases/spot/eQTL/sumstats/QTS000024/QTD000430/QTD000430.cc.tsv.gz	ENSG00000158104.11_12_121849687_121849790	12	122453345	T	C	chr12_122453345_T_C	10	0.0252525	0.966218	0.0125762	0.296534	SNP	10	396	0.93734	ENSG00000158104	ENSG00000158104	6.237	rs141574901
QTS000024	ftp://ftp.ebi.ac.uk/pub/databases/spot/eQTL/sumstats/QTS000024/QTD000430/QTD000430.cc.tsv.gz	ENSG00000182782.8_12_122701293_122703357	12	122453345	T	C	chr12_122453345_T_C	10	0.0252525	0.21065	0.387195	0.308231	SNP	10	396	0.93734	ENSG00000182782	ENSG00000182782	30.518	rs141574901
QTS000024	ftp://ftp.ebi.ac.uk/pub/databases/spot/eQTL/sumstats/QTS000024/QTD000430/QTD000430.cc.tsv.gz	ENSG00000256249.1_12_122701187_122701330	12	122453345	T	C	chr12_122453345_T_C	10	0.0252525	0.0672231	0.490562	0.266448	SNP	10	396	0.93734	ENSG00000256249	ENSG00000256249	0.845	rs141574901
QTS000024	ftp://ftp.ebi.ac.uk/pub/databases/spot/eQTL/sumstats/QTS000024/QTD000430/QTD000430.cc.tsv.gz	ENSG00000256249.1_12_122715709_122715979	12	122453345	T	C	chr12_122453345_T_C	10	0.0252525	0.287068	0.353984	0.331542	SNP	10	396	0.93734	ENSG00000256249	ENSG00000256249	0.845	rs141574901
QTS000024	ftp://ftp.ebi.ac.uk/pub/databases/spot/eQTL/sumstats/QTS000024/QTD000430/QTD000430.cc.tsv.gz	ENSG00000150977.11_12_123436082_123436684	12	122453456	A	G	chr12_122453456_A_G	90	0.257576	0.74416	0.0306089	0.09365	SNP	294	396	0.97957	ENSG00000150977	ENSG00000150977	73.666	rs1973463
QTS000024	ftp://ftp.ebi.ac.uk/pub/databases/spot/eQTL/sumstats/QTS000024/QTD000430/QTD000430.cc.tsv.gz	ENSG00000158104.11_12_121849687_121849790	12	122453456	A	G	chr12_122453456_A_G	90	0.257576	0.676351	0.0411101	0.0983216	SNP	294	396	0.97957	ENSG00000158104	ENSG00000158104	6.237	rs1973463
QTS000024	ftp://ftp.ebi.ac.uk/pub/databases/spot/eQTL/sumstats/QTS000024/QTD000430/QTD000430.cc.tsv.gz	ENSG00000182782.8_12_122701293_122703357	12	122453456	A	G	chr12_122453456_A_G	90	0.257576	0.0503155	0.200211	0.101616	SNP	294	396	0.97957	ENSG00000182782	ENSG00000182782	30.518	rs1973463
QTS000024	ftp://ftp.ebi.ac.uk/pub/databases/spot/eQTL/sumstats/QTS000024/QTD000430/QTD000430.cc.tsv.gz	ENSG00000256249.1_12_122701187_122701330	12	122453456	A	G	chr12_122453456_A_G	90	0.257576	0.0635973	0.164918	0.0883656	SNP	294	396	0.97957	ENSG00000256249	ENSG00000256249	0.845	rs1973463
QTS000024	ftp://ftp.ebi.ac.uk/pub/databases/spot/eQTL/sumstats/QTS000024/QTD000430/QTD000430.cc.tsv.gz	ENSG00000256249.1_12_122715709_122715979	12	122453456	A	G	chr12_122453456_A_G	90	0.257576	0.0274256	-0.242026	0.108863	SNP	294	396	0.97957	ENSG00000256249	ENSG00000256249	0.845	rs1973463
QTS000024	ftp://ftp.ebi.ac.uk/pub/databases/spot/eQTL/sumstats/QTS000024/QTD000430/QTD000430.cc.tsv.gz	ENSG00000150977.11_12_123436082_123436684	12	122453479	T	C	chr12_122453479_T_C	5	0.0126263	0.0170788	0.890514	0.36997	SNP	5	396	0.9925	ENSG00000150977	ENSG00000150977	73.666	rs138644645
QTS000024	ftp://ftp.ebi.ac.uk/pub/databases/spot/eQTL/sumstats/QTS000024/QTD000430/QTD000430.cc.tsv.gz	ENSG00000158104.11_12_121849687_121849790	12	122453479	T	C	chr12_122453479_T_C	5	0.0126263	0.0152889	0.95072	0.388291	SNP	5	396	0.9925	ENSG00000158104	ENSG00000158104	6.237	rs138644645
QTS000024	ftp://ftp.ebi.ac.uk/pub/databases/spot/eQTL/sumstats/QTS000024/QTD000430/QTD000430.cc.tsv.gz	ENSG00000182782.8_12_122701293_122703357	12	122453479	T	C	chr12_122453479_T_C	5	0.0126263	0.897273	0.0532544	0.411909	SNP	5	396	0.9925	ENSG00000182782	ENSG00000182782	30.518	rs138644645
QTS000024	ftp://ftp.ebi.ac.uk/pub/databases/spot/eQTL/sumstats/QTS000024/QTD000430/QTD000430.cc.tsv.gz	ENSG00000256249.1_12_122701187_122701330	12	122453479	T	C	chr12_122453479_T_C	5	0.0126263	0.0646423	-0.65899	0.354499	SNP	5	396	0.9925	ENSG00000256249	ENSG00000256249	0.845	rs138644645
QTS000024	ftp://ftp.ebi.ac.uk/pub/databases/spot/eQTL/sumstats/QTS000024/QTD000430/QTD000430.cc.tsv.gz	ENSG00000256249.1_12_122715709_122715979	12	122453479	T	C	chr12_122453479_T_C	5	0.0126263	0.66252	0.193361	0.442325	SNP	5	396	0.9925	ENSG00000256249	ENSG00000256249	0.845	rs138644645
QTS000024	ftp://ftp.ebi.ac.uk/pub/databases/spot/eQTL/sumstats/QTS000024/QTD000430/QTD000430.cc.tsv.gz	ENSG00000150977.11_12_123436082_123436684	12	122453539	CTTTTGCT	C	chr12_122453539_CTTTTGCT_C	7	0.0176768	0.428572	0.284847	0.359021	INDEL	7	396	0.81166	ENSG00000150977	ENSG00000150977	73.666	rs1274897203
QTS000024	ftp://ftp.ebi.ac.uk/pub/databases/spot/eQTL/sumstats/QTS000024/QTD000430/QTD000430.cc.tsv.gz	ENSG00000150977.11_12_123436082_123436684	12	122453539	CTTTTGCTT	C	chr12_122453539_CTTTTGCTT_C	8	0.0227273	0.432052	0.211629	0.268761	INDEL	9	396	0.8699	ENSG00000150977	ENSG00000150977	73.666	rs1206940042
QTS000024	ftp://ftp.ebi.ac.uk/pub/databases/spot/eQTL/sumstats/QTS000024/QTD000430/QTD000430.cc.tsv.gz	ENSG00000158104.11_12_121849687_121849790	12	122453539	CTTTTGCT	C	chr12_122453539_CTTTTGCT_C	7	0.0176768	0.461792	-0.278085	0.377088	INDEL	7	396	0.81166	ENSG00000158104	ENSG00000158104	6.237	rs1274897203
QTS000024	ftp://ftp.ebi.ac.uk/pub/databases/spot/eQTL/sumstats/QTS000024/QTD000430/QTD000430.cc.tsv.gz	ENSG00000158104.11_12_121849687_121849790	12	122453539	CTTTTGCTT	C	chr12_122453539_CTTTTGCTT_C	8	0.0227273	0.160498	0.39621	0.281177	INDEL	9	396	0.8699	ENSG00000158104	ENSG00000158104	6.237	rs1206940042
QTS000024	ftp://ftp.ebi.ac.uk/pub/databases/spot/eQTL/sumstats/QTS000024/QTD000430/QTD000430.cc.tsv.gz	ENSG00000182782.8_12_122701293_122703357	12	122453539	CTTTTGCT	C	chr12_122453539_CTTTTGCT_C	7	0.0176768	0.572762	0.222549	0.393888	INDEL	7	396	0.81166	ENSG00000182782	ENSG00000182782	30.518	rs1274897203
QTS000024	ftp://ftp.ebi.ac.uk/pub/databases/spot/eQTL/sumstats/QTS000024/QTD000430/QTD000430.cc.tsv.gz	ENSG00000182782.8_12_122701293_122703357	12	122453539	CTTTTGCTT	C	chr12_122453539_CTTTTGCTT_C	8	0.0227273	0.851848	-0.0551882	0.295084	INDEL	9	396	0.8699	ENSG00000182782	ENSG00000182782	30.518	rs1206940042
QTS000024	ftp://ftp.ebi.ac.uk/pub/databases/spot/eQTL/sumstats/QTS000024/QTD000430/QTD000430.cc.tsv.gz	ENSG00000256249.1_12_122701187_122701330	12	122453539	CTTTTGCT	C	chr12_122453539_CTTTTGCT_C	7	0.0176768	0.059335	-0.64352	0.339139	INDEL	7	396	0.81166	ENSG00000256249	ENSG00000256249	0.845	rs1274897203
QTS000024	ftp://ftp.ebi.ac.uk/pub/databases/spot/eQTL/sumstats/QTS000024/QTD000430/QTD000430.cc.tsv.gz	ENSG00000256249.1_12_122701187_122701330	12	122453539	CTTTTGCTT	C	chr12_122453539_CTTTTGCTT_C	8	0.0227273	0.413189	-0.209869	0.255886	INDEL	9	396	0.8699	ENSG00000256249	ENSG00000256249	0.845	rs1206940042
QTS000024	ftp://ftp.ebi.ac.uk/pub/databases/spot/eQTL/sumstats/QTS000024/QTD000430/QTD000430.cc.tsv.gz	ENSG00000256249.1_12_122715709_122715979	12	122453539	CTTTTGCT	C	chr12_122453539_CTTTTGCT_C	7	0.0176768	0.40973	-0.349308	0.422756	INDEL	7	396	0.81166	ENSG00000256249	ENSG00000256249	0.845	rs1274897203
QTS000024	ftp://ftp.ebi.ac.uk/pub/databases/spot/eQTL/sumstats/QTS000024/QTD000430/QTD000430.cc.tsv.gz	ENSG00000256249.1_12_122715709_122715979	12	122453539	CTTTTGCTT	C	chr12_122453539_CTTTTGCTT_C	8	0.0227273	0.236418	-0.37518	0.315839	INDEL	9	396	0.8699	ENSG00000256249	ENSG00000256249	0.845	rs1206940042
QTS000024	ftp://ftp.ebi.ac.uk/pub/databases/spot/eQTL/sumstats/QTS000024/QTD000430/QTD000430.cc.tsv.gz	ENSG00000150977.11_12_123436082_123436684	12	122453732	G	C	chr12_122453732_G_C	47	0.136364	0.515451	-0.0829724	0.127329	SNP	54	396	0.98366	ENSG00000150977	ENSG00000150977	73.666	rs1973462
QTS000024	ftp://ftp.ebi.ac.uk/pub/databases/spot/eQTL/sumstats/QTS000024/QTD000430/QTD000430.cc.tsv.gz	ENSG00000158104.11_12_121849687_121849790	12	122453732	G	C	chr12_122453732_G_C	47	0.136364	0.50321	-0.0896797	0.133696	SNP	54	396	0.98366	ENSG00000158104	ENSG00000158104	6.237	rs1973462
QTS000024	ftp://ftp.ebi.ac.uk/pub/databases/spot/eQTL/sumstats/QTS000024/QTD000430/QTD000430.cc.tsv.gz	ENSG00000182782.8_12_122701293_122703357	12	122453732	G	C	chr12_122453732_G_C	47	0.136364	0.284107	-0.149649	0.1393	SNP	54	396	0.98366	ENSG00000182782	ENSG00000182782	30.518	rs1973462
QTS000024	ftp://ftp.ebi.ac.uk/pub/databases/spot/eQTL/sumstats/QTS000024/QTD000430/QTD000430.cc.tsv.gz	ENSG00000256249.1_12_122701187_122701330	12	122453732	G	C	chr12_122453732_G_C	47	0.136364	0.642482	-0.056412	0.121315	SNP	54	396	0.98366	ENSG00000256249	ENSG00000256249	0.845	rs1973462
QTS000024	ftp://ftp.ebi.ac.uk/pub/databases/spot/eQTL/sumstats/QTS000024/QTD000430/QTD000430.cc.tsv.gz	ENSG00000256249.1_12_122715709_122715979	12	122453732	G	C	chr12_122453732_G_C	47	0.136364	0.000386702	0.524455	0.145036	SNP	54	396	0.98366	ENSG00000256249	ENSG00000256249	0.845	rs1973462
QTS000024	ftp://ftp.ebi.ac.uk/pub/databases/spot/eQTL/sumstats/QTS000024/QTD000430/QTD000430.cc.tsv.gz	ENSG00000150977.11_12_123436082_123436684	12	122453763	C	A	chr12_122453763_C_A	15	0.0378788	0.312515	-0.231583	0.228666	SNP	14	396	0.88107	ENSG00000150977	ENSG00000150977	73.666	rs73405900
QTS000024	ftp://ftp.ebi.ac.uk/pub/databases/spot/eQTL/sumstats/QTS000024/QTD000430/QTD000430.cc.tsv.gz	ENSG00000158104.11_12_121849687_121849790	12	122453763	C	A	chr12_122453763_C_A	15	0.0378788	0.32255	0.238203	0.240145	SNP	14	396	0.88107	ENSG00000158104	ENSG00000158104	6.237	rs73405900
QTS000024	ftp://ftp.ebi.ac.uk/pub/databases/spot/eQTL/sumstats/QTS000024/QTD000430/QTD000430.cc.tsv.gz	ENSG00000182782.8_12_122701293_122703357	12	122453763	C	A	chr12_122453763_C_A	15	0.0378788	0.511301	0.165227	0.251067	SNP	14	396	0.88107	ENSG00000182782	ENSG00000182782	30.518	rs73405900
QTS000024	ftp://ftp.ebi.ac.uk/pub/databases/spot/eQTL/sumstats/QTS000024/QTD000430/QTD000430.cc.tsv.gz	ENSG00000256249.1_12_122701187_122701330	12	122453763	C	A	chr12_122453763_C_A	15	0.0378788	0.0382686	0.450386	0.2158	SNP	14	396	0.88107	ENSG00000256249	ENSG00000256249	0.845	rs73405900
QTS000024	ftp://ftp.ebi.ac.uk/pub/databases/spot/eQTL/sumstats/QTS000024/QTD000430/QTD000430.cc.tsv.gz	ENSG00000256249.1_12_122715709_122715979	12	122453763	C	A	chr12_122453763_C_A	15	0.0378788	0.0390139	-0.55492	0.26692	SNP	14	396	0.88107	ENSG00000256249	ENSG00000256249	0.845	rs73405900
QTS000024	ftp://ftp.ebi.ac.uk/pub/databases/spot/eQTL/sumstats/QTS000024/QTD000430/QTD000430.cc.tsv.gz	ENSG00000150977.11_12_123436082_123436684	12	122453919	G	A	chr12_122453919_G_A	110	0.330808	0.11474	0.137028	0.0864645	SNP	265	396	0.97708	ENSG00000150977	ENSG00000150977	73.666	rs12423420
QTS000024	ftp://ftp.ebi.ac.uk/pub/databases/spot/eQTL/sumstats/QTS000024/QTD000430/QTD000430.cc.tsv.gz	ENSG00000158104.11_12_121849687_121849790	12	122453919	G	A	chr12_122453919_G_A	110	0.330808	0.636134	0.0432955	0.0913594	SNP	265	396	0.97708	ENSG00000158104	ENSG00000158104	6.237	rs12423420
QTS000024	ftp://ftp.ebi.ac.uk/pub/databases/spot/eQTL/sumstats/QTS000024/QTD000430/QTD000430.cc.tsv.gz	ENSG00000182782.8_12_122701293_122703357	12	122453919	G	A	chr12_122453919_G_A	110	0.330808	0.301232	0.0986453	0.0951508	SNP	265	396	0.97708	ENSG00000182782	ENSG00000182782	30.518	rs12423420
QTS000024	ftp://ftp.ebi.ac.uk/pub/databases/spot/eQTL/sumstats/QTS000024/QTD000430/QTD000430.cc.tsv.gz	ENSG00000256249.1_12_122701187_122701330	12	122453919	G	A	chr12_122453919_G_A	110	0.330808	0.739703	-0.0275759	0.0828723	SNP	265	396	0.97708	ENSG00000256249	ENSG00000256249	0.845	rs12423420
QTS000024	ftp://ftp.ebi.ac.uk/pub/databases/spot/eQTL/sumstats/QTS000024/QTD000430/QTD000430.cc.tsv.gz	ENSG00000256249.1_12_122715709_122715979	12	122453919	G	A	chr12_122453919_G_A	110	0.330808	0.575008	-0.0575389	0.102437	SNP	265	396	0.97708	ENSG00000256249	ENSG00000256249	0.845	rs12423420
QTS000024	ftp://ftp.ebi.ac.uk/pub/databases/spot/eQTL/sumstats/QTS000024/QTD000430/QTD000430.cc.tsv.gz	ENSG00000150977.11_12_123436082_123436684	12	122454221	A	G	chr12_122454221_A_G	124	0.421717	0.424102	0.0724277	0.0904083	SNP	167	396	0.99921	ENSG00000150977	ENSG00000150977	73.666	rs12812332
QTS000024	ftp://ftp.ebi.ac.uk/pub/databases/spot/eQTL/sumstats/QTS000024/QTD000430/QTD000430.cc.tsv.gz	ENSG00000158104.11_12_121849687_121849790	12	122454221	A	G	chr12_122454221_A_G	124	0.421717	0.0213971	0.21754	0.0937327	SNP	167	396	0.99921	ENSG00000158104	ENSG00000158104	6.237	rs12812332
QTS000024	ftp://ftp.ebi.ac.uk/pub/databases/spot/eQTL/sumstats/QTS000024/QTD000430/QTD000430.cc.tsv.gz	ENSG00000182782.8_12_122701293_122703357	12	122454221	A	G	chr12_122454221_A_G	124	0.421717	0.65196	0.0448273	0.0992231	SNP	167	396	0.99921	ENSG00000182782	ENSG00000182782	30.518	rs12812332
QTS000024	ftp://ftp.ebi.ac.uk/pub/databases/spot/eQTL/sumstats/QTS000024/QTD000430/QTD000430.cc.tsv.gz	ENSG00000256249.1_12_122701187_122701330	12	122454221	A	G	chr12_122454221_A_G	124	0.421717	0.854308	-0.0158567	0.0862326	SNP	167	396	0.99921	ENSG00000256249	ENSG00000256249	0.845	rs12812332
QTS000024	ftp://ftp.ebi.ac.uk/pub/databases/spot/eQTL/sumstats/QTS000024/QTD000430/QTD000430.cc.tsv.gz	ENSG00000256249.1_12_122715709_122715979	12	122454221	A	G	chr12_122454221_A_G	124	0.421717	0.565196	0.0614005	0.106563	SNP	167	396	0.99921	ENSG00000256249	ENSG00000256249	0.845	rs12812332
QTS000024	ftp://ftp.ebi.ac.uk/pub/databases/spot/eQTL/sumstats/QTS000024/QTD000430/QTD000430.cc.tsv.gz	ENSG00000150977.11_12_123436082_123436684	12	122454231	A	AGT	chr12_122454231_A_AGT	53	0.146465	0.974073	-0.00420546	0.129222	INDEL	58	396	0.8271	ENSG00000150977	ENSG00000150977	73.666	rs370862651
QTS000024	ftp://ftp.ebi.ac.uk/pub/databases/spot/eQTL/sumstats/QTS000024/QTD000430/QTD000430.cc.tsv.gz	ENSG00000150977.11_12_123436082_123436684	12	122454231	A	AGTGT	chr12_122454231_A_AGTGT	114	0.335859	0.0409763	0.207027	0.100581	INDEL	135	396	0.77813	ENSG00000150977	ENSG00000150977	73.666	rs370862651
QTS000024	ftp://ftp.ebi.ac.uk/pub/databases/spot/eQTL/sumstats/QTS000024/QTD000430/QTD000430.cc.tsv.gz	ENSG00000150977.11_12_123436082_123436684	12	122454231	A	AGTGTGT	chr12_122454231_A_AGTGTGT	48	0.151515	0.263516	0.141164	0.125863	INDEL	60	396	0.75689	ENSG00000150977	ENSG00000150977	73.666	rs370862651
QTS000024	ftp://ftp.ebi.ac.uk/pub/databases/spot/eQTL/sumstats/QTS000024/QTD000430/QTD000430.cc.tsv.gz	ENSG00000150977.11_12_123436082_123436684	12	122454231	A	AGTGTGTGT	chr12_122454231_A_AGTGTGTGT	35	0.0909091	0.557854	-0.108164	0.184231	INDEL	36	396	0.68038	ENSG00000150977	ENSG00000150977	73.666	rs370862651
QTS000024	ftp://ftp.ebi.ac.uk/pub/databases/spot/eQTL/sumstats/QTS000024/QTD000430/QTD000430.cc.tsv.gz	ENSG00000150977.11_12_123436082_123436684	12	122454231	AGT	A	chr12_122454231_AGT_A	15	0.0479798	0.0228964	-0.373692	0.162864	INDEL	19	396	0.85133	ENSG00000150977	ENSG00000150977	73.666	rs1338762365
QTS000024	ftp://ftp.ebi.ac.uk/pub/databases/spot/eQTL/sumstats/QTS000024/QTD000430/QTD000430.cc.tsv.gz	ENSG00000158104.11_12_121849687_121849790	12	122454231	A	AGT	chr12_122454231_A_AGT	53	0.146465	0.269585	-0.149763	0.135241	INDEL	58	396	0.8271	ENSG00000158104	ENSG00000158104	6.237	rs370862651
QTS000024	ftp://ftp.ebi.ac.uk/pub/databases/spot/eQTL/sumstats/QTS000024/QTD000430/QTD000430.cc.tsv.gz	ENSG00000158104.11_12_121849687_121849790	12	122454231	A	AGTGT	chr12_122454231_A_AGTGT	114	0.335859	0.218352	0.13141	0.106391	INDEL	135	396	0.77813	ENSG00000158104	ENSG00000158104	6.237	rs370862651
QTS000024	ftp://ftp.ebi.ac.uk/pub/databases/spot/eQTL/sumstats/QTS000024/QTD000430/QTD000430.cc.tsv.gz	ENSG00000158104.11_12_121849687_121849790	12	122454231	A	AGTGTGT	chr12_122454231_A_AGTGTGT	48	0.151515	0.853834	0.0244646	0.132608	INDEL	60	396	0.75689	ENSG00000158104	ENSG00000158104	6.237	rs370862651
QTS000024	ftp://ftp.ebi.ac.uk/pub/databases/spot/eQTL/sumstats/QTS000024/QTD000430/QTD000430.cc.tsv.gz	ENSG00000158104.11_12_121849687_121849790	12	122454231	A	AGTGTGTGT	chr12_122454231_A_AGTGTGTGT	35	0.0909091	0.12876	0.293613	0.192419	INDEL	36	396	0.68038	ENSG00000158104	ENSG00000158104	6.237	rs370862651
QTS000024	ftp://ftp.ebi.ac.uk/pub/databases/spot/eQTL/sumstats/QTS000024/QTD000430/QTD000430.cc.tsv.gz	ENSG00000158104.11_12_121849687_121849790	12	122454231	AGT	A	chr12_122454231_AGT_A	15	0.0479798	0.134256	-0.259322	0.1724	INDEL	19	396	0.85133	ENSG00000158104	ENSG00000158104	6.237	rs1338762365
