## Supplemental Dataset 3 for "State-Dependent 3D Enhancer Architecture Resolves a Shared Schizophrenia and Multiple Sclerosis Ketone and Lactate Sensing Logic Gate": EBI_Immune_eQTL_Targeted_DeepSweep_Hits.tsv (part 1092 of 1639)

STUDY	FTP_PATH	RAW_TABIX_OUTPUT
QTS000024	ftp://ftp.ebi.ac.uk/pub/databases/spot/eQTL/sumstats/QTS000024/QTD000430/QTD000430.cc.tsv.gz	ENSG00000182782.8_12_122701293_122703357	12	122454231	A	AGT	chr12_122454231_A_AGT	53	0.146465	0.489401	-0.0979886	0.141467	INDEL	58	396	0.8271	ENSG00000182782	ENSG00000182782	30.518	rs370862651
QTS000024	ftp://ftp.ebi.ac.uk/pub/databases/spot/eQTL/sumstats/QTS000024/QTD000430/QTD000430.cc.tsv.gz	ENSG00000182782.8_12_122701293_122703357	12	122454231	A	AGTGT	chr12_122454231_A_AGTGT	114	0.335859	0.142652	0.163236	0.11087	INDEL	135	396	0.77813	ENSG00000182782	ENSG00000182782	30.518	rs370862651
QTS000024	ftp://ftp.ebi.ac.uk/pub/databases/spot/eQTL/sumstats/QTS000024/QTD000430/QTD000430.cc.tsv.gz	ENSG00000182782.8_12_122701293_122703357	12	122454231	A	AGTGTGT	chr12_122454231_A_AGTGTGT	48	0.151515	0.600006	-0.0726705	0.138339	INDEL	60	396	0.75689	ENSG00000182782	ENSG00000182782	30.518	rs370862651
QTS000024	ftp://ftp.ebi.ac.uk/pub/databases/spot/eQTL/sumstats/QTS000024/QTD000430/QTD000430.cc.tsv.gz	ENSG00000182782.8_12_122701293_122703357	12	122454231	A	AGTGTGTGT	chr12_122454231_A_AGTGTGTGT	35	0.0909091	0.125743	-0.308932	0.200848	INDEL	36	396	0.68038	ENSG00000182782	ENSG00000182782	30.518	rs370862651
QTS000024	ftp://ftp.ebi.ac.uk/pub/databases/spot/eQTL/sumstats/QTS000024/QTD000430/QTD000430.cc.tsv.gz	ENSG00000182782.8_12_122701293_122703357	12	122454231	AGT	A	chr12_122454231_AGT_A	15	0.0479798	0.0658851	0.331957	0.179409	INDEL	19	396	0.85133	ENSG00000182782	ENSG00000182782	30.518	rs1338762365
QTS000024	ftp://ftp.ebi.ac.uk/pub/databases/spot/eQTL/sumstats/QTS000024/QTD000430/QTD000430.cc.tsv.gz	ENSG00000256249.1_12_122701187_122701330	12	122454231	A	AGT	chr12_122454231_A_AGT	53	0.146465	0.960201	-0.00614872	0.123049	INDEL	58	396	0.8271	ENSG00000256249	ENSG00000256249	0.845	rs370862651
QTS000024	ftp://ftp.ebi.ac.uk/pub/databases/spot/eQTL/sumstats/QTS000024/QTD000430/QTD000430.cc.tsv.gz	ENSG00000256249.1_12_122701187_122701330	12	122454231	A	AGTGT	chr12_122454231_A_AGTGT	114	0.335859	0.325247	0.0953063	0.0966219	INDEL	135	396	0.77813	ENSG00000256249	ENSG00000256249	0.845	rs370862651
QTS000024	ftp://ftp.ebi.ac.uk/pub/databases/spot/eQTL/sumstats/QTS000024/QTD000430/QTD000430.cc.tsv.gz	ENSG00000256249.1_12_122701187_122701330	12	122454231	A	AGTGTGT	chr12_122454231_A_AGTGTGT	48	0.151515	0.866759	0.0202041	0.120253	INDEL	60	396	0.75689	ENSG00000256249	ENSG00000256249	0.845	rs370862651
QTS000024	ftp://ftp.ebi.ac.uk/pub/databases/spot/eQTL/sumstats/QTS000024/QTD000430/QTD000430.cc.tsv.gz	ENSG00000256249.1_12_122701187_122701330	12	122454231	A	AGTGTGTGT	chr12_122454231_A_AGTGTGTGT	35	0.0909091	0.00683923	-0.470833	0.172112	INDEL	36	396	0.68038	ENSG00000256249	ENSG00000256249	0.845	rs370862651
QTS000024	ftp://ftp.ebi.ac.uk/pub/databases/spot/eQTL/sumstats/QTS000024/QTD000430/QTD000430.cc.tsv.gz	ENSG00000256249.1_12_122701187_122701330	12	122454231	AGT	A	chr12_122454231_AGT_A	15	0.0479798	0.00021428	0.572268	0.151504	INDEL	19	396	0.85133	ENSG00000256249	ENSG00000256249	0.845	rs1338762365
QTS000024	ftp://ftp.ebi.ac.uk/pub/databases/spot/eQTL/sumstats/QTS000024/QTD000430/QTD000430.cc.tsv.gz	ENSG00000256249.1_12_122715709_122715979	12	122454231	A	AGT	chr12_122454231_A_AGT	53	0.146465	0.0934114	-0.254682	0.151016	INDEL	58	396	0.8271	ENSG00000256249	ENSG00000256249	0.845	rs370862651
QTS000024	ftp://ftp.ebi.ac.uk/pub/databases/spot/eQTL/sumstats/QTS000024/QTD000430/QTD000430.cc.tsv.gz	ENSG00000256249.1_12_122715709_122715979	12	122454231	A	AGTGT	chr12_122454231_A_AGTGT	114	0.335859	0.110537	0.190796	0.118984	INDEL	135	396	0.77813	ENSG00000256249	ENSG00000256249	0.845	rs370862651
QTS000024	ftp://ftp.ebi.ac.uk/pub/databases/spot/eQTL/sumstats/QTS000024/QTD000430/QTD000430.cc.tsv.gz	ENSG00000256249.1_12_122715709_122715979	12	122454231	A	AGTGTGT	chr12_122454231_A_AGTGTGT	48	0.151515	0.201208	-0.189938	0.148073	INDEL	60	396	0.75689	ENSG00000256249	ENSG00000256249	0.845	rs370862651
QTS000024	ftp://ftp.ebi.ac.uk/pub/databases/spot/eQTL/sumstats/QTS000024/QTD000430/QTD000430.cc.tsv.gz	ENSG00000256249.1_12_122715709_122715979	12	122454231	A	AGTGTGTGT	chr12_122454231_A_AGTGTGTGT	35	0.0909091	0.0008866	0.712109	0.210696	INDEL	36	396	0.68038	ENSG00000256249	ENSG00000256249	0.845	rs370862651
QTS000024	ftp://ftp.ebi.ac.uk/pub/databases/spot/eQTL/sumstats/QTS000024/QTD000430/QTD000430.cc.tsv.gz	ENSG00000256249.1_12_122715709_122715979	12	122454231	AGT	A	chr12_122454231_AGT_A	15	0.0479798	0.00404589	-0.553709	0.190189	INDEL	19	396	0.85133	ENSG00000256249	ENSG00000256249	0.845	rs1338762365
QTS000024	ftp://ftp.ebi.ac.uk/pub/databases/spot/eQTL/sumstats/QTS000024/QTD000430/QTD000430.cc.tsv.gz	ENSG00000150977.11_12_123436082_123436684	12	122454267	T	TGTGC	chr12_122454267_T_TGTGC	8	0.020202	0.396425	-0.30307	0.356546	INDEL	7	396	0.69221	ENSG00000150977	ENSG00000150977	73.666	rs771072796
QTS000024	ftp://ftp.ebi.ac.uk/pub/databases/spot/eQTL/sumstats/QTS000024/QTD000430/QTD000430.cc.tsv.gz	ENSG00000158104.11_12_121849687_121849790	12	122454267	T	TGTGC	chr12_122454267_T_TGTGC	8	0.020202	0.934641	0.0308057	0.375133	INDEL	7	396	0.69221	ENSG00000158104	ENSG00000158104	6.237	rs771072796
QTS000024	ftp://ftp.ebi.ac.uk/pub/databases/spot/eQTL/sumstats/QTS000024/QTD000430/QTD000430.cc.tsv.gz	ENSG00000182782.8_12_122701293_122703357	12	122454267	T	TGTGC	chr12_122454267_T_TGTGC	8	0.020202	0.942718	0.0281773	0.391607	INDEL	7	396	0.69221	ENSG00000182782	ENSG00000182782	30.518	rs771072796
QTS000024	ftp://ftp.ebi.ac.uk/pub/databases/spot/eQTL/sumstats/QTS000024/QTD000430/QTD000430.cc.tsv.gz	ENSG00000256249.1_12_122701187_122701330	12	122454267	T	TGTGC	chr12_122454267_T_TGTGC	8	0.020202	0.933341	-0.0284922	0.340177	INDEL	7	396	0.69221	ENSG00000256249	ENSG00000256249	0.845	rs771072796
QTS000024	ftp://ftp.ebi.ac.uk/pub/databases/spot/eQTL/sumstats/QTS000024/QTD000430/QTD000430.cc.tsv.gz	ENSG00000256249.1_12_122715709_122715979	12	122454267	T	TGTGC	chr12_122454267_T_TGTGC	8	0.020202	0.20345	0.534625	0.41887	INDEL	7	396	0.69221	ENSG00000256249	ENSG00000256249	0.845	rs771072796
QTS000024	ftp://ftp.ebi.ac.uk/pub/databases/spot/eQTL/sumstats/QTS000024/QTD000430/QTD000430.cc.tsv.gz	ENSG00000150977.11_12_123436082_123436684	12	122454411	T	C	chr12_122454411_T_C	119	0.373737	0.154581	0.121545	0.0850292	SNP	248	396	0.98964	ENSG00000150977	ENSG00000150977	73.666	rs11058226
QTS000024	ftp://ftp.ebi.ac.uk/pub/databases/spot/eQTL/sumstats/QTS000024/QTD000430/QTD000430.cc.tsv.gz	ENSG00000158104.11_12_121849687_121849790	12	122454411	T	C	chr12_122454411_T_C	119	0.373737	0.391583	0.0769506	0.0896041	SNP	248	396	0.98964	ENSG00000158104	ENSG00000158104	6.237	rs11058226
QTS000024	ftp://ftp.ebi.ac.uk/pub/databases/spot/eQTL/sumstats/QTS000024/QTD000430/QTD000430.cc.tsv.gz	ENSG00000182782.8_12_122701293_122703357	12	122454411	T	C	chr12_122454411_T_C	119	0.373737	0.541495	0.0572744	0.0936315	SNP	248	396	0.98964	ENSG00000182782	ENSG00000182782	30.518	rs11058226
QTS000024	ftp://ftp.ebi.ac.uk/pub/databases/spot/eQTL/sumstats/QTS000024/QTD000430/QTD000430.cc.tsv.gz	ENSG00000256249.1_12_122701187_122701330	12	122454411	T	C	chr12_122454411_T_C	119	0.373737	0.569928	-0.0463012	0.0813464	SNP	248	396	0.98964	ENSG00000256249	ENSG00000256249	0.845	rs11058226
QTS000024	ftp://ftp.ebi.ac.uk/pub/databases/spot/eQTL/sumstats/QTS000024/QTD000430/QTD000430.cc.tsv.gz	ENSG00000256249.1_12_122715709_122715979	12	122454411	T	C	chr12_122454411_T_C	119	0.373737	0.323894	-0.0993387	0.100428	SNP	248	396	0.98964	ENSG00000256249	ENSG00000256249	0.845	rs11058226
QTS000024	ftp://ftp.ebi.ac.uk/pub/databases/spot/eQTL/sumstats/QTS000024/QTD000430/QTD000430.cc.tsv.gz	ENSG00000150977.11_12_123436082_123436684	12	122454790	C	CA	chr12_122454790_C_CA	32	0.0858586	0.00415328	-0.427185	0.147164	INDEL	34	396	0.95862	ENSG00000150977	ENSG00000150977	73.666	rs796691610
QTS000024	ftp://ftp.ebi.ac.uk/pub/databases/spot/eQTL/sumstats/QTS000024/QTD000430/QTD000430.cc.tsv.gz	ENSG00000158104.11_12_121849687_121849790	12	122454790	C	CA	chr12_122454790_C_CA	32	0.0858586	0.843437	-0.0312559	0.158034	INDEL	34	396	0.95862	ENSG00000158104	ENSG00000158104	6.237	rs796691610
QTS000024	ftp://ftp.ebi.ac.uk/pub/databases/spot/eQTL/sumstats/QTS000024/QTD000430/QTD000430.cc.tsv.gz	ENSG00000182782.8_12_122701293_122703357	12	122454790	C	CA	chr12_122454790_C_CA	32	0.0858586	0.346027	0.155499	0.164591	INDEL	34	396	0.95862	ENSG00000182782	ENSG00000182782	30.518	rs796691610
QTS000024	ftp://ftp.ebi.ac.uk/pub/databases/spot/eQTL/sumstats/QTS000024/QTD000430/QTD000430.cc.tsv.gz	ENSG00000256249.1_12_122701187_122701330	12	122454790	C	CA	chr12_122454790_C_CA	32	0.0858586	0.000197677	0.524193	0.137986	INDEL	34	396	0.95862	ENSG00000256249	ENSG00000256249	0.845	rs796691610
QTS000024	ftp://ftp.ebi.ac.uk/pub/databases/spot/eQTL/sumstats/QTS000024/QTD000430/QTD000430.cc.tsv.gz	ENSG00000256249.1_12_122715709_122715979	12	122454790	C	CA	chr12_122454790_C_CA	32	0.0858586	0.000684475	-0.593346	0.171747	INDEL	34	396	0.95862	ENSG00000256249	ENSG00000256249	0.845	rs796691610
QTS000024	ftp://ftp.ebi.ac.uk/pub/databases/spot/eQTL/sumstats/QTS000024/QTD000430/QTD000430.cc.tsv.gz	ENSG00000150977.11_12_123436082_123436684	12	122454903	C	T	chr12_122454903_C_T	131	0.444444	0.121421	0.120611	0.0775103	SNP	220	396	0.99164	ENSG00000150977	ENSG00000150977	73.666	rs10846912
QTS000024	ftp://ftp.ebi.ac.uk/pub/databases/spot/eQTL/sumstats/QTS000024/QTD000430/QTD000430.cc.tsv.gz	ENSG00000158104.11_12_121849687_121849790	12	122454903	C	T	chr12_122454903_C_T	131	0.444444	0.0994168	0.134676	0.0813215	SNP	220	396	0.99164	ENSG00000158104	ENSG00000158104	6.237	rs10846912
QTS000024	ftp://ftp.ebi.ac.uk/pub/databases/spot/eQTL/sumstats/QTS000024/QTD000430/QTD000430.cc.tsv.gz	ENSG00000182782.8_12_122701293_122703357	12	122454903	C	T	chr12_122454903_C_T	131	0.444444	0.261856	0.0959275	0.0852319	SNP	220	396	0.99164	ENSG00000182782	ENSG00000182782	30.518	rs10846912
QTS000024	ftp://ftp.ebi.ac.uk/pub/databases/spot/eQTL/sumstats/QTS000024/QTD000430/QTD000430.cc.tsv.gz	ENSG00000256249.1_12_122701187_122701330	12	122454903	C	T	chr12_122454903_C_T	131	0.444444	0.786564	0.0201426	0.0742796	SNP	220	396	0.99164	ENSG00000256249	ENSG00000256249	0.845	rs10846912
QTS000024	ftp://ftp.ebi.ac.uk/pub/databases/spot/eQTL/sumstats/QTS000024/QTD000430/QTD000430.cc.tsv.gz	ENSG00000256249.1_12_122715709_122715979	12	122454903	C	T	chr12_122454903_C_T	131	0.444444	0.435633	-0.0716712	0.0917327	SNP	220	396	0.99164	ENSG00000256249	ENSG00000256249	0.845	rs10846912
QTS000024	ftp://ftp.ebi.ac.uk/pub/databases/spot/eQTL/sumstats/QTS000024/QTD000430/QTD000430.cc.tsv.gz	ENSG00000150977.11_12_123436082_123436684	12	122454936	A	G	chr12_122454936_A_G	108	0.320707	0.105726	0.143262	0.0881213	SNP	269	396	0.98652	ENSG00000150977	ENSG00000150977	73.666	rs4758663
QTS000024	ftp://ftp.ebi.ac.uk/pub/databases/spot/eQTL/sumstats/QTS000024/QTD000430/QTD000430.cc.tsv.gz	ENSG00000158104.11_12_121849687_121849790	12	122454936	A	G	chr12_122454936_A_G	108	0.320707	0.651484	0.0421444	0.093148	SNP	269	396	0.98652	ENSG00000158104	ENSG00000158104	6.237	rs4758663
QTS000024	ftp://ftp.ebi.ac.uk/pub/databases/spot/eQTL/sumstats/QTS000024/QTD000430/QTD000430.cc.tsv.gz	ENSG00000182782.8_12_122701293_122703357	12	122454936	A	G	chr12_122454936_A_G	108	0.320707	0.450586	0.0734444	0.0971412	SNP	269	396	0.98652	ENSG00000182782	ENSG00000182782	30.518	rs4758663
QTS000024	ftp://ftp.ebi.ac.uk/pub/databases/spot/eQTL/sumstats/QTS000024/QTD000430/QTD000430.cc.tsv.gz	ENSG00000256249.1_12_122701187_122701330	12	122454936	A	G	chr12_122454936_A_G	108	0.320707	0.824285	-0.01879	0.0845043	SNP	269	396	0.98652	ENSG00000256249	ENSG00000256249	0.845	rs4758663
QTS000024	ftp://ftp.ebi.ac.uk/pub/databases/spot/eQTL/sumstats/QTS000024/QTD000430/QTD000430.cc.tsv.gz	ENSG00000256249.1_12_122715709_122715979	12	122454936	A	G	chr12_122454936_A_G	108	0.320707	0.670463	-0.0445272	0.104475	SNP	269	396	0.98652	ENSG00000256249	ENSG00000256249	0.845	rs4758663
QTS000024	ftp://ftp.ebi.ac.uk/pub/databases/spot/eQTL/sumstats/QTS000024/QTD000430/QTD000430.cc.tsv.gz	ENSG00000150977.11_12_123436082_123436684	12	122454940	C	CA	chr12_122454940_C_CA	55	0.156566	0.964239	0.00509059	0.113384	INDEL	334	396	0.97233	ENSG00000150977	ENSG00000150977	73.666	rs35359651
QTS000024	ftp://ftp.ebi.ac.uk/pub/databases/spot/eQTL/sumstats/QTS000024/QTD000430/QTD000430.cc.tsv.gz	ENSG00000158104.11_12_121849687_121849790	12	122454940	C	CA	chr12_122454940_C_CA	55	0.156566	0.502085	0.0799765	0.118916	INDEL	334	396	0.97233	ENSG00000158104	ENSG00000158104	6.237	rs35359651
QTS000024	ftp://ftp.ebi.ac.uk/pub/databases/spot/eQTL/sumstats/QTS000024/QTD000430/QTD000430.cc.tsv.gz	ENSG00000182782.8_12_122701293_122703357	12	122454940	C	CA	chr12_122454940_C_CA	55	0.156566	0.510377	0.0818783	0.124144	INDEL	334	396	0.97233	ENSG00000182782	ENSG00000182782	30.518	rs35359651
QTS000024	ftp://ftp.ebi.ac.uk/pub/databases/spot/eQTL/sumstats/QTS000024/QTD000430/QTD000430.cc.tsv.gz	ENSG00000256249.1_12_122701187_122701330	12	122454940	C	CA	chr12_122454940_C_CA	55	0.156566	0.556705	0.0635146	0.107867	INDEL	334	396	0.97233	ENSG00000256249	ENSG00000256249	0.845	rs35359651
QTS000024	ftp://ftp.ebi.ac.uk/pub/databases/spot/eQTL/sumstats/QTS000024/QTD000430/QTD000430.cc.tsv.gz	ENSG00000256249.1_12_122715709_122715979	12	122454940	C	CA	chr12_122454940_C_CA	55	0.156566	0.758238	-0.0411518	0.133498	INDEL	334	396	0.97233	ENSG00000256249	ENSG00000256249	0.845	rs35359651
QTS000024	ftp://ftp.ebi.ac.uk/pub/databases/spot/eQTL/sumstats/QTS000024/QTD000430/QTD000430.cc.tsv.gz	ENSG00000150977.11_12_123436082_123436684	12	122455108	G	A	chr12_122455108_G_A	119	0.373737	0.154581	0.121545	0.0850292	SNP	248	396	0.98964	ENSG00000150977	ENSG00000150977	73.666	rs10773172
QTS000024	ftp://ftp.ebi.ac.uk/pub/databases/spot/eQTL/sumstats/QTS000024/QTD000430/QTD000430.cc.tsv.gz	ENSG00000158104.11_12_121849687_121849790	12	122455108	G	A	chr12_122455108_G_A	119	0.373737	0.391583	0.0769506	0.0896041	SNP	248	396	0.98964	ENSG00000158104	ENSG00000158104	6.237	rs10773172
QTS000024	ftp://ftp.ebi.ac.uk/pub/databases/spot/eQTL/sumstats/QTS000024/QTD000430/QTD000430.cc.tsv.gz	ENSG00000182782.8_12_122701293_122703357	12	122455108	G	A	chr12_122455108_G_A	119	0.373737	0.541495	0.0572744	0.0936315	SNP	248	396	0.98964	ENSG00000182782	ENSG00000182782	30.518	rs10773172
QTS000024	ftp://ftp.ebi.ac.uk/pub/databases/spot/eQTL/sumstats/QTS000024/QTD000430/QTD000430.cc.tsv.gz	ENSG00000256249.1_12_122701187_122701330	12	122455108	G	A	chr12_122455108_G_A	119	0.373737	0.569928	-0.0463012	0.0813464	SNP	248	396	0.98964	ENSG00000256249	ENSG00000256249	0.845	rs10773172
QTS000024	ftp://ftp.ebi.ac.uk/pub/databases/spot/eQTL/sumstats/QTS000024/QTD000430/QTD000430.cc.tsv.gz	ENSG00000256249.1_12_122715709_122715979	12	122455108	G	A	chr12_122455108_G_A	119	0.373737	0.323894	-0.0993387	0.100428	SNP	248	396	0.98964	ENSG00000256249	ENSG00000256249	0.845	rs10773172
QTS000024	ftp://ftp.ebi.ac.uk/pub/databases/spot/eQTL/sumstats/QTS000024/QTD000430/QTD000430.cc.tsv.gz	ENSG00000150977.11_12_123436082_123436684	12	122455321	CAAAAAAAAAA	C	chr12_122455321_CAAAAAAAAAA_C	18	0.0479798	0.021481	-0.427165	0.184176	INDEL	19	396	0.97237	ENSG00000150977	ENSG00000150977	73.666	rs1222301226
QTS000024	ftp://ftp.ebi.ac.uk/pub/databases/spot/eQTL/sumstats/QTS000024/QTD000430/QTD000430.cc.tsv.gz	ENSG00000158104.11_12_121849687_121849790	12	122455321	CAAAAAAAAAA	C	chr12_122455321_CAAAAAAAAAA_C	18	0.0479798	0.915867	0.020757	0.196215	INDEL	19	396	0.97237	ENSG00000158104	ENSG00000158104	6.237	rs1222301226
QTS000024	ftp://ftp.ebi.ac.uk/pub/databases/spot/eQTL/sumstats/QTS000024/QTD000430/QTD000430.cc.tsv.gz	ENSG00000182782.8_12_122701293_122703357	12	122455321	CAAAAAAAAAA	C	chr12_122455321_CAAAAAAAAAA_C	18	0.0479798	0.171393	0.27983	0.20379	INDEL	19	396	0.97237	ENSG00000182782	ENSG00000182782	30.518	rs1222301226
QTS000024	ftp://ftp.ebi.ac.uk/pub/databases/spot/eQTL/sumstats/QTS000024/QTD000430/QTD000430.cc.tsv.gz	ENSG00000256249.1_12_122701187_122701330	12	122455321	CAAAAAAAAAA	C	chr12_122455321_CAAAAAAAAAA_C	18	0.0479798	0.000108529	0.675758	0.170781	INDEL	19	396	0.97237	ENSG00000256249	ENSG00000256249	0.845	rs1222301226
QTS000024	ftp://ftp.ebi.ac.uk/pub/databases/spot/eQTL/sumstats/QTS000024/QTD000430/QTD000430.cc.tsv.gz	ENSG00000256249.1_12_122715709_122715979	12	122455321	CAAAAAAAAAA	C	chr12_122455321_CAAAAAAAAAA_C	18	0.0479798	0.0083301	-0.575915	0.215911	INDEL	19	396	0.97237	ENSG00000256249	ENSG00000256249	0.845	rs1222301226
QTS000024	ftp://ftp.ebi.ac.uk/pub/databases/spot/eQTL/sumstats/QTS000024/QTD000430/QTD000430.cc.tsv.gz	ENSG00000150977.11_12_123436082_123436684	12	122455352	G	A	chr12_122455352_G_A	28	0.0757576	0.777156	0.0467011	0.164762	SNP	30	396	0.96616	ENSG00000150977	ENSG00000150977	73.666	rs184638886
QTS000024	ftp://ftp.ebi.ac.uk/pub/databases/spot/eQTL/sumstats/QTS000024/QTD000430/QTD000430.cc.tsv.gz	ENSG00000158104.11_12_121849687_121849790	12	122455352	G	A	chr12_122455352_G_A	28	0.0757576	0.256796	-0.196162	0.172443	SNP	30	396	0.96616	ENSG00000158104	ENSG00000158104	6.237	rs184638886
QTS000024	ftp://ftp.ebi.ac.uk/pub/databases/spot/eQTL/sumstats/QTS000024/QTD000430/QTD000430.cc.tsv.gz	ENSG00000182782.8_12_122701293_122703357	12	122455352	G	A	chr12_122455352_G_A	28	0.0757576	0.21252	0.225039	0.179883	SNP	30	396	0.96616	ENSG00000182782	ENSG00000182782	30.518	rs184638886
QTS000024	ftp://ftp.ebi.ac.uk/pub/databases/spot/eQTL/sumstats/QTS000024/QTD000430/QTD000430.cc.tsv.gz	ENSG00000256249.1_12_122701187_122701330	12	122455352	G	A	chr12_122455352_G_A	28	0.0757576	0.0139652	0.3831	0.15435	SNP	30	396	0.96616	ENSG00000256249	ENSG00000256249	0.845	rs184638886
QTS000024	ftp://ftp.ebi.ac.uk/pub/databases/spot/eQTL/sumstats/QTS000024/QTD000430/QTD000430.cc.tsv.gz	ENSG00000256249.1_12_122715709_122715979	12	122455352	G	A	chr12_122455352_G_A	28	0.0757576	0.187527	-0.255528	0.193161	SNP	30	396	0.96616	ENSG00000256249	ENSG00000256249	0.845	rs184638886
QTS000024	ftp://ftp.ebi.ac.uk/pub/databases/spot/eQTL/sumstats/QTS000024/QTD000430/QTD000430.cc.tsv.gz	ENSG00000150977.11_12_123436082_123436684	12	122455359	G	T	chr12_122455359_G_T	25	0.0707071	0.636716	-0.0698785	0.147708	SNP	28	396	0.98607	ENSG00000150977	ENSG00000150977	73.666	rs11058232
QTS000024	ftp://ftp.ebi.ac.uk/pub/databases/spot/eQTL/sumstats/QTS000024/QTD000430/QTD000430.cc.tsv.gz	ENSG00000158104.11_12_121849687_121849790	12	122455359	G	T	chr12_122455359_G_T	25	0.0707071	0.10284	-0.252593	0.154073	SNP	28	396	0.98607	ENSG00000158104	ENSG00000158104	6.237	rs11058232
QTS000024	ftp://ftp.ebi.ac.uk/pub/databases/spot/eQTL/sumstats/QTS000024/QTD000430/QTD000430.cc.tsv.gz	ENSG00000182782.8_12_122701293_122703357	12	122455359	G	T	chr12_122455359_G_T	25	0.0707071	0.286898	-0.172506	0.161513	SNP	28	396	0.98607	ENSG00000182782	ENSG00000182782	30.518	rs11058232
QTS000024	ftp://ftp.ebi.ac.uk/pub/databases/spot/eQTL/sumstats/QTS000024/QTD000430/QTD000430.cc.tsv.gz	ENSG00000256249.1_12_122701187_122701330	12	122455359	G	T	chr12_122455359_G_T	25	0.0707071	0.134898	-0.210056	0.139879	SNP	28	396	0.98607	ENSG00000256249	ENSG00000256249	0.845	rs11058232
QTS000024	ftp://ftp.ebi.ac.uk/pub/databases/spot/eQTL/sumstats/QTS000024/QTD000430/QTD000430.cc.tsv.gz	ENSG00000256249.1_12_122715709_122715979	12	122455359	G	T	chr12_122455359_G_T	25	0.0707071	0.819216	-0.039834	0.174037	SNP	28	396	0.98607	ENSG00000256249	ENSG00000256249	0.845	rs11058232
QTS000024	ftp://ftp.ebi.ac.uk/pub/databases/spot/eQTL/sumstats/QTS000024/QTD000430/QTD000430.cc.tsv.gz	ENSG00000150977.11_12_123436082_123436684	12	122455528	A	G	chr12_122455528_A_G	89	0.252525	0.715052	0.034396	0.0940693	SNP	296	396	0.97822	ENSG00000150977	ENSG00000150977	73.666	rs11058233
QTS000024	ftp://ftp.ebi.ac.uk/pub/databases/spot/eQTL/sumstats/QTS000024/QTD000430/QTD000430.cc.tsv.gz	ENSG00000158104.11_12_121849687_121849790	12	122455528	A	G	chr12_122455528_A_G	89	0.252525	0.633793	0.0471252	0.0987548	SNP	296	396	0.97822	ENSG00000158104	ENSG00000158104	6.237	rs11058233
QTS000024	ftp://ftp.ebi.ac.uk/pub/databases/spot/eQTL/sumstats/QTS000024/QTD000430/QTD000430.cc.tsv.gz	ENSG00000182782.8_12_122701293_122703357	12	122455528	A	G	chr12_122455528_A_G	89	0.252525	0.0726326	0.184615	0.102249	SNP	296	396	0.97822	ENSG00000182782	ENSG00000182782	30.518	rs11058233
QTS000024	ftp://ftp.ebi.ac.uk/pub/databases/spot/eQTL/sumstats/QTS000024/QTD000430/QTD000430.cc.tsv.gz	ENSG00000256249.1_12_122701187_122701330	12	122455528	A	G	chr12_122455528_A_G	89	0.252525	0.0943307	0.149544	0.088924	SNP	296	396	0.97822	ENSG00000256249	ENSG00000256249	0.845	rs11058233
QTS000024	ftp://ftp.ebi.ac.uk/pub/databases/spot/eQTL/sumstats/QTS000024/QTD000430/QTD000430.cc.tsv.gz	ENSG00000256249.1_12_122715709_122715979	12	122455528	A	G	chr12_122455528_A_G	89	0.252525	0.0243711	-0.248109	0.109297	SNP	296	396	0.97822	ENSG00000256249	ENSG00000256249	0.845	rs11058233
QTS000024	ftp://ftp.ebi.ac.uk/pub/databases/spot/eQTL/sumstats/QTS000024/QTD000430/QTD000430.cc.tsv.gz	ENSG00000150977.11_12_123436082_123436684	12	122455613	C	G	chr12_122455613_C_G	20	0.0530303	0.177548	0.25082	0.185304	SNP	21	396	0.98439	ENSG00000150977	ENSG00000150977	73.666	rs11058234
QTS000024	ftp://ftp.ebi.ac.uk/pub/databases/spot/eQTL/sumstats/QTS000024/QTD000430/QTD000430.cc.tsv.gz	ENSG00000158104.11_12_121849687_121849790	12	122455613	C	G	chr12_122455613_C_G	20	0.0530303	0.338162	0.187324	0.195065	SNP	21	396	0.98439	ENSG00000158104	ENSG00000158104	6.237	rs11058234
QTS000024	ftp://ftp.ebi.ac.uk/pub/databases/spot/eQTL/sumstats/QTS000024/QTD000430/QTD000430.cc.tsv.gz	ENSG00000182782.8_12_122701293_122703357	12	122455613	C	G	chr12_122455613_C_G	20	0.0530303	0.845804	0.0397529	0.204122	SNP	21	396	0.98439	ENSG00000182782	ENSG00000182782	30.518	rs11058234
QTS000024	ftp://ftp.ebi.ac.uk/pub/databases/spot/eQTL/sumstats/QTS000024/QTD000430/QTD000430.cc.tsv.gz	ENSG00000256249.1_12_122701187_122701330	12	122455613	C	G	chr12_122455613_C_G	20	0.0530303	0.0854127	-0.304216	0.175902	SNP	21	396	0.98439	ENSG00000256249	ENSG00000256249	0.845	rs11058234
QTS000024	ftp://ftp.ebi.ac.uk/pub/databases/spot/eQTL/sumstats/QTS000024/QTD000430/QTD000430.cc.tsv.gz	ENSG00000256249.1_12_122715709_122715979	12	122455613	C	G	chr12_122455613_C_G	20	0.0530303	0.131906	-0.329862	0.217962	SNP	21	396	0.98439	ENSG00000256249	ENSG00000256249	0.845	rs11058234
QTS000024	ftp://ftp.ebi.ac.uk/pub/databases/spot/eQTL/sumstats/QTS000024/QTD000430/QTD000430.cc.tsv.gz	ENSG00000150977.11_12_123436082_123436684	12	122455644	G	A	chr12_122455644_G_A	132	0.457071	0.249162	0.100724	0.0871269	SNP	215	396	0.95131	ENSG00000150977	ENSG00000150977	73.666	rs35523254
QTS000024	ftp://ftp.ebi.ac.uk/pub/databases/spot/eQTL/sumstats/QTS000024/QTD000430/QTD000430.cc.tsv.gz	ENSG00000158104.11_12_121849687_121849790	12	122455644	G	A	chr12_122455644_G_A	132	0.457071	0.210519	0.114886	0.09143	SNP	215	396	0.95131	ENSG00000158104	ENSG00000158104	6.237	rs35523254
QTS000024	ftp://ftp.ebi.ac.uk/pub/databases/spot/eQTL/sumstats/QTS000024/QTD000430/QTD000430.cc.tsv.gz	ENSG00000182782.8_12_122701293_122703357	12	122455644	G	A	chr12_122455644_G_A	132	0.457071	0.987088	-0.00155335	0.0958558	SNP	215	396	0.95131	ENSG00000182782	ENSG00000182782	30.518	rs35523254
QTS000024	ftp://ftp.ebi.ac.uk/pub/databases/spot/eQTL/sumstats/QTS000024/QTD000430/QTD000430.cc.tsv.gz	ENSG00000256249.1_12_122701187_122701330	12	122455644	G	A	chr12_122455644_G_A	132	0.457071	0.0396193	-0.170583	0.0823071	SNP	215	396	0.95131	ENSG00000256249	ENSG00000256249	0.845	rs35523254
QTS000024	ftp://ftp.ebi.ac.uk/pub/databases/spot/eQTL/sumstats/QTS000024/QTD000430/QTD000430.cc.tsv.gz	ENSG00000256249.1_12_122715709_122715979	12	122455644	G	A	chr12_122455644_G_A	132	0.457071	0.749498	-0.032923	0.102954	SNP	215	396	0.95131	ENSG00000256249	ENSG00000256249	0.845	rs35523254
QTS000024	ftp://ftp.ebi.ac.uk/pub/databases/spot/eQTL/sumstats/QTS000024/QTD000430/QTD000430.cc.tsv.gz	ENSG00000150977.11_12_123436082_123436684	12	122456049	C	A	chr12_122456049_C_A	28	0.0707071	0.249551	0.206517	0.178785	SNP	28	396	0.99011	ENSG00000150977	ENSG00000150977	73.666	rs114160451
QTS000024	ftp://ftp.ebi.ac.uk/pub/databases/spot/eQTL/sumstats/QTS000024/QTD000430/QTD000430.cc.tsv.gz	ENSG00000158104.11_12_121849687_121849790	12	122456049	C	A	chr12_122456049_C_A	28	0.0707071	0.440074	0.145555	0.188114	SNP	28	396	0.99011	ENSG00000158104	ENSG00000158104	6.237	rs114160451
QTS000024	ftp://ftp.ebi.ac.uk/pub/databases/spot/eQTL/sumstats/QTS000024/QTD000430/QTD000430.cc.tsv.gz	ENSG00000182782.8_12_122701293_122703357	12	122456049	C	A	chr12_122456049_C_A	28	0.0707071	0.585315	-0.107427	0.196536	SNP	28	396	0.99011	ENSG00000182782	ENSG00000182782	30.518	rs114160451
QTS000024	ftp://ftp.ebi.ac.uk/pub/databases/spot/eQTL/sumstats/QTS000024/QTD000430/QTD000430.cc.tsv.gz	ENSG00000256249.1_12_122701187_122701330	12	122456049	C	A	chr12_122456049_C_A	28	0.0707071	0.742507	-0.0562034	0.170814	SNP	28	396	0.99011	ENSG00000256249	ENSG00000256249	0.845	rs114160451
QTS000024	ftp://ftp.ebi.ac.uk/pub/databases/spot/eQTL/sumstats/QTS000024/QTD000430/QTD000430.cc.tsv.gz	ENSG00000256249.1_12_122715709_122715979	12	122456049	C	A	chr12_122456049_C_A	28	0.0707071	0.175681	-0.285838	0.210262	SNP	28	396	0.99011	ENSG00000256249	ENSG00000256249	0.845	rs114160451
QTS000024	ftp://ftp.ebi.ac.uk/pub/databases/spot/eQTL/sumstats/QTS000024/QTD000430/QTD000430.cc.tsv.gz	ENSG00000150977.11_12_123436082_123436684	12	122456370	A	G	chr12_122456370_A_G	50	0.146465	0.377459	0.115264	0.130281	SNP	58	396	0.98242	ENSG00000150977	ENSG00000150977	73.666	rs56228818
QTS000024	ftp://ftp.ebi.ac.uk/pub/databases/spot/eQTL/sumstats/QTS000024/QTD000430/QTD000430.cc.tsv.gz	ENSG00000158104.11_12_121849687_121849790	12	122456370	A	G	chr12_122456370_A_G	50	0.146465	0.0514454	-0.266012	0.13568	SNP	58	396	0.98242	ENSG00000158104	ENSG00000158104	6.237	rs56228818
QTS000024	ftp://ftp.ebi.ac.uk/pub/databases/spot/eQTL/sumstats/QTS000024/QTD000430/QTD000430.cc.tsv.gz	ENSG00000182782.8_12_122701293_122703357	12	122456370	A	G	chr12_122456370_A_G	50	0.146465	0.112699	0.226539	0.142135	SNP	58	396	0.98242	ENSG00000182782	ENSG00000182782	30.518	rs56228818
QTS000024	ftp://ftp.ebi.ac.uk/pub/databases/spot/eQTL/sumstats/QTS000024/QTD000430/QTD000430.cc.tsv.gz	ENSG00000256249.1_12_122701187_122701330	12	122456370	A	G	chr12_122456370_A_G	50	0.146465	0.00427591	0.35174	0.121573	SNP	58	396	0.98242	ENSG00000256249	ENSG00000256249	0.845	rs56228818
QTS000024	ftp://ftp.ebi.ac.uk/pub/databases/spot/eQTL/sumstats/QTS000024/QTD000430/QTD000430.cc.tsv.gz	ENSG00000256249.1_12_122715709_122715979	12	122456370	A	G	chr12_122456370_A_G	50	0.146465	0.687816	-0.0618543	0.153691	SNP	58	396	0.98242	ENSG00000256249	ENSG00000256249	0.845	rs56228818
QTS000024	ftp://ftp.ebi.ac.uk/pub/databases/spot/eQTL/sumstats/QTS000024/QTD000430/QTD000430.cc.tsv.gz	ENSG00000150977.11_12_123436082_123436684	12	122456449	A	G	chr12_122456449_A_G	24	0.0681818	0.649233	-0.0679651	0.149184	SNP	27	396	0.98629	ENSG00000150977	ENSG00000150977	73.666	rs11058237
QTS000024	ftp://ftp.ebi.ac.uk/pub/databases/spot/eQTL/sumstats/QTS000024/QTD000430/QTD000430.cc.tsv.gz	ENSG00000158104.11_12_121849687_121849790	12	122456449	A	G	chr12_122456449_A_G	24	0.0681818	0.141119	-0.230301	0.155816	SNP	27	396	0.98629	ENSG00000158104	ENSG00000158104	6.237	rs11058237
QTS000024	ftp://ftp.ebi.ac.uk/pub/databases/spot/eQTL/sumstats/QTS000024/QTD000430/QTD000430.cc.tsv.gz	ENSG00000182782.8_12_122701293_122703357	12	122456449	A	G	chr12_122456449_A_G	24	0.0681818	0.38528	-0.14211	0.163289	SNP	27	396	0.98629	ENSG00000182782	ENSG00000182782	30.518	rs11058237
QTS000024	ftp://ftp.ebi.ac.uk/pub/databases/spot/eQTL/sumstats/QTS000024/QTD000430/QTD000430.cc.tsv.gz	ENSG00000256249.1_12_122701187_122701330	12	122456449	A	G	chr12_122456449_A_G	24	0.0681818	0.147892	-0.205368	0.141325	SNP	27	396	0.98629	ENSG00000256249	ENSG00000256249	0.845	rs11058237
QTS000024	ftp://ftp.ebi.ac.uk/pub/databases/spot/eQTL/sumstats/QTS000024/QTD000430/QTD000430.cc.tsv.gz	ENSG00000256249.1_12_122715709_122715979	12	122456449	A	G	chr12_122456449_A_G	24	0.0681818	0.754889	-0.0549502	0.175746	SNP	27	396	0.98629	ENSG00000256249	ENSG00000256249	0.845	rs11058237
QTS000024	ftp://ftp.ebi.ac.uk/pub/databases/spot/eQTL/sumstats/QTS000024/QTD000430/QTD000430.cc.tsv.gz	ENSG00000150977.11_12_123436082_123436684	12	122456636	T	TA	chr12_122456636_T_TA	18	0.0479798	0.0251293	-0.406076	0.179842	INDEL	19	396	0.99693	ENSG00000150977	ENSG00000150977	73.666	rs200052256
QTS000024	ftp://ftp.ebi.ac.uk/pub/databases/spot/eQTL/sumstats/QTS000024/QTD000430/QTD000430.cc.tsv.gz	ENSG00000158104.11_12_121849687_121849790	12	122456636	T	TA	chr12_122456636_T_TA	18	0.0479798	0.904773	0.0229361	0.191454	INDEL	19	396	0.99693	ENSG00000158104	ENSG00000158104	6.237	rs200052256
QTS000024	ftp://ftp.ebi.ac.uk/pub/databases/spot/eQTL/sumstats/QTS000024/QTD000430/QTD000430.cc.tsv.gz	ENSG00000182782.8_12_122701293_122703357	12	122456636	T	TA	chr12_122456636_T_TA	18	0.0479798	0.18828	0.2627	0.198923	INDEL	19	396	0.99693	ENSG00000182782	ENSG00000182782	30.518	rs200052256
QTS000024	ftp://ftp.ebi.ac.uk/pub/databases/spot/eQTL/sumstats/QTS000024/QTD000430/QTD000430.cc.tsv.gz	ENSG00000256249.1_12_122701187_122701330	12	122456636	T	TA	chr12_122456636_T_TA	18	0.0479798	0.000105824	0.660372	0.166617	INDEL	19	396	0.99693	ENSG00000256249	ENSG00000256249	0.845	rs200052256
QTS000024	ftp://ftp.ebi.ac.uk/pub/databases/spot/eQTL/sumstats/QTS000024/QTD000430/QTD000430.cc.tsv.gz	ENSG00000256249.1_12_122715709_122715979	12	122456636	T	TA	chr12_122456636_T_TA	18	0.0479798	0.00873358	-0.558586	0.210722	INDEL	19	396	0.99693	ENSG00000256249	ENSG00000256249	0.845	rs200052256
QTS000024	ftp://ftp.ebi.ac.uk/pub/databases/spot/eQTL/sumstats/QTS000024/QTD000430/QTD000430.cc.tsv.gz	ENSG00000150977.11_12_123436082_123436684	12	122456802	A	G	chr12_122456802_A_G	132	0.431818	0.217504	0.101698	0.0821832	SNP	225	396	0.98493	ENSG00000150977	ENSG00000150977	73.666	rs12314537
QTS000024	ftp://ftp.ebi.ac.uk/pub/databases/spot/eQTL/sumstats/QTS000024/QTD000430/QTD000430.cc.tsv.gz	ENSG00000158104.11_12_121849687_121849790	12	122456802	A	G	chr12_122456802_A_G	132	0.431818	0.440044	0.0669479	0.0865177	SNP	225	396	0.98493	ENSG00000158104	ENSG00000158104	6.237	rs12314537
QTS000024	ftp://ftp.ebi.ac.uk/pub/databases/spot/eQTL/sumstats/QTS000024/QTD000430/QTD000430.cc.tsv.gz	ENSG00000182782.8_12_122701293_122703357	12	122456802	A	G	chr12_122456802_A_G	132	0.431818	0.203925	0.114834	0.0900654	SNP	225	396	0.98493	ENSG00000182782	ENSG00000182782	30.518	rs12314537
QTS000024	ftp://ftp.ebi.ac.uk/pub/databases/spot/eQTL/sumstats/QTS000024/QTD000430/QTD000430.cc.tsv.gz	ENSG00000256249.1_12_122701187_122701330	12	122456802	A	G	chr12_122456802_A_G	132	0.431818	0.131288	0.118379	0.0780955	SNP	225	396	0.98493	ENSG00000256249	ENSG00000256249	0.845	rs12314537
QTS000024	ftp://ftp.ebi.ac.uk/pub/databases/spot/eQTL/sumstats/QTS000024/QTD000430/QTD000430.cc.tsv.gz	ENSG00000256249.1_12_122715709_122715979	12	122456802	A	G	chr12_122456802_A_G	132	0.431818	0.801048	0.0245226	0.097174	SNP	225	396	0.98493	ENSG00000256249	ENSG00000256249	0.845	rs12314537
QTS000024	ftp://ftp.ebi.ac.uk/pub/databases/spot/eQTL/sumstats/QTS000024/QTD000430/QTD000430.cc.tsv.gz	ENSG00000150977.11_12_123436082_123436684	12	122457057	G	A	chr12_122457057_G_A	6	0.0176768	0.257939	-0.312407	0.275294	SNP	7	396	0.94828	ENSG00000150977	ENSG00000150977	73.666	rs115088440
QTS000024	ftp://ftp.ebi.ac.uk/pub/databases/spot/eQTL/sumstats/QTS000024/QTD000430/QTD000430.cc.tsv.gz	ENSG00000158104.11_12_121849687_121849790	12	122457057	G	A	chr12_122457057_G_A	6	0.0176768	0.97406	0.00944571	0.290095	SNP	7	396	0.94828	ENSG00000158104	ENSG00000158104	6.237	rs115088440
QTS000024	ftp://ftp.ebi.ac.uk/pub/databases/spot/eQTL/sumstats/QTS000024/QTD000430/QTD000430.cc.tsv.gz	ENSG00000182782.8_12_122701293_122703357	12	122457057	G	A	chr12_122457057_G_A	6	0.0176768	0.598628	-0.159562	0.302605	SNP	7	396	0.94828	ENSG00000182782	ENSG00000182782	30.518	rs115088440
QTS000024	ftp://ftp.ebi.ac.uk/pub/databases/spot/eQTL/sumstats/QTS000024/QTD000430/QTD000430.cc.tsv.gz	ENSG00000256249.1_12_122701187_122701330	12	122457057	G	A	chr12_122457057_G_A	6	0.0176768	0.0757575	-0.465788	0.260802	SNP	7	396	0.94828	ENSG00000256249	ENSG00000256249	0.845	rs115088440
QTS000024	ftp://ftp.ebi.ac.uk/pub/databases/spot/eQTL/sumstats/QTS000024/QTD000430/QTD000430.cc.tsv.gz	ENSG00000256249.1_12_122715709_122715979	12	122457057	G	A	chr12_122457057_G_A	6	0.0176768	0.456848	0.242224	0.324859	SNP	7	396	0.94828	ENSG00000256249	ENSG00000256249	0.845	rs115088440
QTS000024	ftp://ftp.ebi.ac.uk/pub/databases/spot/eQTL/sumstats/QTS000024/QTD000430/QTD000430.cc.tsv.gz	ENSG00000150977.11_12_123436082_123436684	12	122457106	A	T	chr12_122457106_A_T	20	0.0530303	0.178246	0.250696	0.185512	SNP	21	396	0.97396	ENSG00000150977	ENSG00000150977	73.666	rs76354086
QTS000024	ftp://ftp.ebi.ac.uk/pub/databases/spot/eQTL/sumstats/QTS000024/QTD000430/QTD000430.cc.tsv.gz	ENSG00000158104.11_12_121849687_121849790	12	122457106	A	T	chr12_122457106_A_T	20	0.0530303	0.365698	0.177131	0.195334	SNP	21	396	0.97396	ENSG00000158104	ENSG00000158104	6.237	rs76354086
QTS000024	ftp://ftp.ebi.ac.uk/pub/databases/spot/eQTL/sumstats/QTS000024/QTD000430/QTD000430.cc.tsv.gz	ENSG00000182782.8_12_122701293_122703357	12	122457106	A	T	chr12_122457106_A_T	20	0.0530303	0.837862	0.0418745	0.204346	SNP	21	396	0.97396	ENSG00000182782	ENSG00000182782	30.518	rs76354086
QTS000024	ftp://ftp.ebi.ac.uk/pub/databases/spot/eQTL/sumstats/QTS000024/QTD000430/QTD000430.cc.tsv.gz	ENSG00000256249.1_12_122701187_122701330	12	122457106	A	T	chr12_122457106_A_T	20	0.0530303	0.0843883	-0.305548	0.176088	SNP	21	396	0.97396	ENSG00000256249	ENSG00000256249	0.845	rs76354086
QTS000024	ftp://ftp.ebi.ac.uk/pub/databases/spot/eQTL/sumstats/QTS000024/QTD000430/QTD000430.cc.tsv.gz	ENSG00000256249.1_12_122715709_122715979	12	122457106	A	T	chr12_122457106_A_T	20	0.0530303	0.126084	-0.335258	0.218162	SNP	21	396	0.97396	ENSG00000256249	ENSG00000256249	0.845	rs76354086
QTS000024	ftp://ftp.ebi.ac.uk/pub/databases/spot/eQTL/sumstats/QTS000024/QTD000430/QTD000430.cc.tsv.gz	ENSG00000150977.11_12_123436082_123436684	12	122457431	T	C	chr12_122457431_T_C	30	0.0808081	0.566588	0.0912984	0.159022	SNP	32	396	0.9903	ENSG00000150977	ENSG00000150977	73.666	rs80333765
QTS000024	ftp://ftp.ebi.ac.uk/pub/databases/spot/eQTL/sumstats/QTS000024/QTD000430/QTD000430.cc.tsv.gz	ENSG00000158104.11_12_121849687_121849790	12	122457431	T	C	chr12_122457431_T_C	30	0.0808081	0.149356	-0.240622	0.166187	SNP	32	396	0.9903	ENSG00000158104	ENSG00000158104	6.237	rs80333765
QTS000024	ftp://ftp.ebi.ac.uk/pub/databases/spot/eQTL/sumstats/QTS000024/QTD000430/QTD000430.cc.tsv.gz	ENSG00000182782.8_12_122701293_122703357	12	122457431	T	C	chr12_122457431_T_C	30	0.0808081	0.170437	0.238883	0.173579	SNP	32	396	0.9903	ENSG00000182782	ENSG00000182782	30.518	rs80333765
QTS000024	ftp://ftp.ebi.ac.uk/pub/databases/spot/eQTL/sumstats/QTS000024/QTD000430/QTD000430.cc.tsv.gz	ENSG00000256249.1_12_122701187_122701330	12	122457431	T	C	chr12_122457431_T_C	30	0.0808081	0.0189491	0.353461	0.149293	SNP	32	396	0.9903	ENSG00000256249	ENSG00000256249	0.845	rs80333765
QTS000024	ftp://ftp.ebi.ac.uk/pub/databases/spot/eQTL/sumstats/QTS000024/QTD000430/QTD000430.cc.tsv.gz	ENSG00000256249.1_12_122715709_122715979	12	122457431	T	C	chr12_122457431_T_C	30	0.0808081	0.201712	-0.239106	0.186613	SNP	32	396	0.9903	ENSG00000256249	ENSG00000256249	0.845	rs80333765
QTS000024	ftp://ftp.ebi.ac.uk/pub/databases/spot/eQTL/sumstats/QTS000024/QTD000430/QTD000430.cc.tsv.gz	ENSG00000150977.11_12_123436082_123436684	12	122457523	A	G	chr12_122457523_A_G	106	0.308081	0.0739813	0.162093	0.0902009	SNP	274	396	0.98669	ENSG00000150977	ENSG00000150977	73.666	rs10744217
QTS000024	ftp://ftp.ebi.ac.uk/pub/databases/spot/eQTL/sumstats/QTS000024/QTD000430/QTD000430.cc.tsv.gz	ENSG00000158104.11_12_121849687_121849790	12	122457523	A	G	chr12_122457523_A_G	106	0.308081	0.688848	0.0383039	0.0955081	SNP	274	396	0.98669	ENSG00000158104	ENSG00000158104	6.237	rs10744217
QTS000024	ftp://ftp.ebi.ac.uk/pub/databases/spot/eQTL/sumstats/QTS000024/QTD000430/QTD000430.cc.tsv.gz	ENSG00000182782.8_12_122701293_122703357	12	122457523	A	G	chr12_122457523_A_G	106	0.308081	0.37427	0.0886498	0.0995305	SNP	274	396	0.98669	ENSG00000182782	ENSG00000182782	30.518	rs10744217
QTS000024	ftp://ftp.ebi.ac.uk/pub/databases/spot/eQTL/sumstats/QTS000024/QTD000430/QTD000430.cc.tsv.gz	ENSG00000256249.1_12_122701187_122701330	12	122457523	A	G	chr12_122457523_A_G	106	0.308081	0.891075	-0.0118816	0.0866423	SNP	274	396	0.98669	ENSG00000256249	ENSG00000256249	0.845	rs10744217
QTS000024	ftp://ftp.ebi.ac.uk/pub/databases/spot/eQTL/sumstats/QTS000024/QTD000430/QTD000430.cc.tsv.gz	ENSG00000256249.1_12_122715709_122715979	12	122457523	A	G	chr12_122457523_A_G	106	0.308081	0.389803	-0.0921894	0.106946	SNP	274	396	0.98669	ENSG00000256249	ENSG00000256249	0.845	rs10744217
QTS000024	ftp://ftp.ebi.ac.uk/pub/databases/spot/eQTL/sumstats/QTS000024/QTD000430/QTD000430.cc.tsv.gz	ENSG00000150977.11_12_123436082_123436684	12	122457545	A	AAAAATAAAAT	chr12_122457545_A_AAAAATAAAAT	25	0.0707071	0.88945	-0.0208252	0.149613	INDEL	28	396	0.97512	ENSG00000150977	ENSG00000150977	73.666	rs144175302
QTS000024	ftp://ftp.ebi.ac.uk/pub/databases/spot/eQTL/sumstats/QTS000024/QTD000430/QTD000430.cc.tsv.gz	ENSG00000158104.11_12_121849687_121849790	12	122457545	A	AAAAATAAAAT	chr12_122457545_A_AAAAATAAAAT	25	0.0707071	0.192945	-0.204353	0.156386	INDEL	28	396	0.97512	ENSG00000158104	ENSG00000158104	6.237	rs144175302
QTS000024	ftp://ftp.ebi.ac.uk/pub/databases/spot/eQTL/sumstats/QTS000024/QTD000430/QTD000430.cc.tsv.gz	ENSG00000182782.8_12_122701293_122703357	12	122457545	A	AAAAATAAAAT	chr12_122457545_A_AAAAATAAAAT	25	0.0707071	0.333525	-0.15862	0.163593	INDEL	28	396	0.97512	ENSG00000182782	ENSG00000182782	30.518	rs144175302
QTS000024	ftp://ftp.ebi.ac.uk/pub/databases/spot/eQTL/sumstats/QTS000024/QTD000430/QTD000430.cc.tsv.gz	ENSG00000256249.1_12_122701187_122701330	12	122457545	A	AAAAATAAAAT	chr12_122457545_A_AAAAATAAAAT	25	0.0707071	0.114807	-0.224216	0.141506	INDEL	28	396	0.97512	ENSG00000256249	ENSG00000256249	0.845	rs144175302
QTS000024	ftp://ftp.ebi.ac.uk/pub/databases/spot/eQTL/sumstats/QTS000024/QTD000430/QTD000430.cc.tsv.gz	ENSG00000256249.1_12_122715709_122715979	12	122457545	A	AAAAATAAAAT	chr12_122457545_A_AAAAATAAAAT	25	0.0707071	0.719859	-0.0632717	0.176146	INDEL	28	396	0.97512	ENSG00000256249	ENSG00000256249	0.845	rs144175302
QTS000024	ftp://ftp.ebi.ac.uk/pub/databases/spot/eQTL/sumstats/QTS000024/QTD000430/QTD000430.cc.tsv.gz	ENSG00000150977.11_12_123436082_123436684	12	122457562	A	AAAT	chr12_122457562_A_AAAT	28	0.0782828	0.22489	0.18827	0.154606	INDEL	31	396	0.98503	ENSG00000150977	ENSG00000150977	73.666	rs138264290
QTS000024	ftp://ftp.ebi.ac.uk/pub/databases/spot/eQTL/sumstats/QTS000024/QTD000430/QTD000430.cc.tsv.gz	ENSG00000158104.11_12_121849687_121849790	12	122457562	A	AAAT	chr12_122457562_A_AAAT	28	0.0782828	0.938626	-0.0125679	0.163002	INDEL	31	396	0.98503	ENSG00000158104	ENSG00000158104	6.237	rs138264290
QTS000024	ftp://ftp.ebi.ac.uk/pub/databases/spot/eQTL/sumstats/QTS000024/QTD000430/QTD000430.cc.tsv.gz	ENSG00000182782.8_12_122701293_122703357	12	122457562	A	AAAT	chr12_122457562_A_AAAT	28	0.0782828	0.574453	0.0956366	0.170016	INDEL	31	396	0.98503	ENSG00000182782	ENSG00000182782	30.518	rs138264290
QTS000024	ftp://ftp.ebi.ac.uk/pub/databases/spot/eQTL/sumstats/QTS000024/QTD000430/QTD000430.cc.tsv.gz	ENSG00000256249.1_12_122701187_122701330	12	122457562	A	AAAT	chr12_122457562_A_AAAT	28	0.0782828	0.74171	0.0487781	0.147772	INDEL	31	396	0.98503	ENSG00000256249	ENSG00000256249	0.845	rs138264290
QTS000024	ftp://ftp.ebi.ac.uk/pub/databases/spot/eQTL/sumstats/QTS000024/QTD000430/QTD000430.cc.tsv.gz	ENSG00000256249.1_12_122715709_122715979	12	122457562	A	AAAT	chr12_122457562_A_AAAT	28	0.0782828	0.517926	0.118292	0.182606	INDEL	31	396	0.98503	ENSG00000256249	ENSG00000256249	0.845	rs138264290
QTS000024	ftp://ftp.ebi.ac.uk/pub/databases/spot/eQTL/sumstats/QTS000024/QTD000430/QTD000430.cc.tsv.gz	ENSG00000150977.11_12_123436082_123436684	12	122457563	A	AAT	chr12_122457563_A_AAT	20	0.0530303	0.178246	0.250696	0.185512	INDEL	21	396	0.97396	ENSG00000150977	ENSG00000150977	73.666	rs201304467
QTS000024	ftp://ftp.ebi.ac.uk/pub/databases/spot/eQTL/sumstats/QTS000024/QTD000430/QTD000430.cc.tsv.gz	ENSG00000158104.11_12_121849687_121849790	12	122457563	A	AAT	chr12_122457563_A_AAT	20	0.0530303	0.365698	0.177131	0.195334	INDEL	21	396	0.97396	ENSG00000158104	ENSG00000158104	6.237	rs201304467
QTS000024	ftp://ftp.ebi.ac.uk/pub/databases/spot/eQTL/sumstats/QTS000024/QTD000430/QTD000430.cc.tsv.gz	ENSG00000182782.8_12_122701293_122703357	12	122457563	A	AAT	chr12_122457563_A_AAT	20	0.0530303	0.837862	0.0418745	0.204346	INDEL	21	396	0.97396	ENSG00000182782	ENSG00000182782	30.518	rs201304467
QTS000024	ftp://ftp.ebi.ac.uk/pub/databases/spot/eQTL/sumstats/QTS000024/QTD000430/QTD000430.cc.tsv.gz	ENSG00000256249.1_12_122701187_122701330	12	122457563	A	AAT	chr12_122457563_A_AAT	20	0.0530303	0.0843883	-0.305548	0.176088	INDEL	21	396	0.97396	ENSG00000256249	ENSG00000256249	0.845	rs201304467
QTS000024	ftp://ftp.ebi.ac.uk/pub/databases/spot/eQTL/sumstats/QTS000024/QTD000430/QTD000430.cc.tsv.gz	ENSG00000256249.1_12_122715709_122715979	12	122457563	A	AAT	chr12_122457563_A_AAT	20	0.0530303	0.126084	-0.335258	0.218162	INDEL	21	396	0.97396	ENSG00000256249	ENSG00000256249	0.845	rs201304467
QTS000024	ftp://ftp.ebi.ac.uk/pub/databases/spot/eQTL/sumstats/QTS000024/QTD000430/QTD000430.cc.tsv.gz	ENSG00000150977.11_12_123436082_123436684	12	122457638	G	A	chr12_122457638_G_A	132	0.441919	0.0991475	0.129628	0.0782106	SNP	221	396	0.99962	ENSG00000150977	ENSG00000150977	73.666	rs10744218
QTS000024	ftp://ftp.ebi.ac.uk/pub/databases/spot/eQTL/sumstats/QTS000024/QTD000430/QTD000430.cc.tsv.gz	ENSG00000158104.11_12_121849687_121849790	12	122457638	G	A	chr12_122457638_G_A	132	0.441919	0.0936956	0.138349	0.082107	SNP	221	396	0.99962	ENSG00000158104	ENSG00000158104	6.237	rs10744218
QTS000024	ftp://ftp.ebi.ac.uk/pub/databases/spot/eQTL/sumstats/QTS000024/QTD000430/QTD000430.cc.tsv.gz	ENSG00000182782.8_12_122701293_122703357	12	122457638	G	A	chr12_122457638_G_A	132	0.441919	0.339332	0.0825395	0.0861591	SNP	221	396	0.99962	ENSG00000182782	ENSG00000182782	30.518	rs10744218
QTS000024	ftp://ftp.ebi.ac.uk/pub/databases/spot/eQTL/sumstats/QTS000024/QTD000430/QTD000430.cc.tsv.gz	ENSG00000256249.1_12_122701187_122701330	12	122457638	G	A	chr12_122457638_G_A	132	0.441919	0.932131	0.00639869	0.0750301	SNP	221	396	0.99962	ENSG00000256249	ENSG00000256249	0.845	rs10744218
QTS000024	ftp://ftp.ebi.ac.uk/pub/databases/spot/eQTL/sumstats/QTS000024/QTD000430/QTD000430.cc.tsv.gz	ENSG00000256249.1_12_122715709_122715979	12	122457638	G	A	chr12_122457638_G_A	132	0.441919	0.401275	-0.0779202	0.0926182	SNP	221	396	0.99962	ENSG00000256249	ENSG00000256249	0.845	rs10744218
QTS000024	ftp://ftp.ebi.ac.uk/pub/databases/spot/eQTL/sumstats/QTS000024/QTD000430/QTD000430.cc.tsv.gz	ENSG00000150977.11_12_123436082_123436684	12	122457896	T	C	chr12_122457896_T_C	41	0.123737	0.081246	0.221787	0.126506	SNP	49	396	0.98273	ENSG00000150977	ENSG00000150977	73.666	rs7139036
QTS000024	ftp://ftp.ebi.ac.uk/pub/databases/spot/eQTL/sumstats/QTS000024/QTD000430/QTD000430.cc.tsv.gz	ENSG00000158104.11_12_121849687_121849790	12	122457896	T	C	chr12_122457896_T_C	41	0.123737	0.242237	0.156566	0.133451	SNP	49	396	0.98273	ENSG00000158104	ENSG00000158104	6.237	rs7139036
QTS000024	ftp://ftp.ebi.ac.uk/pub/databases/spot/eQTL/sumstats/QTS000024/QTD000430/QTD000430.cc.tsv.gz	ENSG00000182782.8_12_122701293_122703357	12	122457896	T	C	chr12_122457896_T_C	41	0.123737	0.804147	-0.0347211	0.139811	SNP	49	396	0.98273	ENSG00000182782	ENSG00000182782	30.518	rs7139036
QTS000024	ftp://ftp.ebi.ac.uk/pub/databases/spot/eQTL/sumstats/QTS000024/QTD000430/QTD000430.cc.tsv.gz	ENSG00000256249.1_12_122701187_122701330	12	122457896	T	C	chr12_122457896_T_C	41	0.123737	0.157556	-0.171444	0.120807	SNP	49	396	0.98273	ENSG00000256249	ENSG00000256249	0.845	rs7139036
QTS000024	ftp://ftp.ebi.ac.uk/pub/databases/spot/eQTL/sumstats/QTS000024/QTD000430/QTD000430.cc.tsv.gz	ENSG00000256249.1_12_122715709_122715979	12	122457896	T	C	chr12_122457896_T_C	41	0.123737	0.0438758	-0.301492	0.148569	SNP	49	396	0.98273	ENSG00000256249	ENSG00000256249	0.845	rs7139036
QTS000024	ftp://ftp.ebi.ac.uk/pub/databases/spot/eQTL/sumstats/QTS000024/QTD000430/QTD000430.cc.tsv.gz	ENSG00000150977.11_12_123436082_123436684	12	122458125	C	T	chr12_122458125_C_T	31	0.0833333	0.393822	0.13565	0.158706	SNP	33	396	0.98389	ENSG00000150977	ENSG00000150977	73.666	rs56840285
QTS000024	ftp://ftp.ebi.ac.uk/pub/databases/spot/eQTL/sumstats/QTS000024/QTD000430/QTD000430.cc.tsv.gz	ENSG00000158104.11_12_121849687_121849790	12	122458125	C	T	chr12_122458125_C_T	31	0.0833333	0.217409	-0.205821	0.166292	SNP	33	396	0.98389	ENSG00000158104	ENSG00000158104	6.237	rs56840285
QTS000024	ftp://ftp.ebi.ac.uk/pub/databases/spot/eQTL/sumstats/QTS000024/QTD000430/QTD000430.cc.tsv.gz	ENSG00000182782.8_12_122701293_122703357	12	122458125	C	T	chr12_122458125_C_T	31	0.0833333	0.200154	0.223125	0.173537	SNP	33	396	0.98389	ENSG00000182782	ENSG00000182782	30.518	rs56840285
QTS000024	ftp://ftp.ebi.ac.uk/pub/databases/spot/eQTL/sumstats/QTS000024/QTD000430/QTD000430.cc.tsv.gz	ENSG00000256249.1_12_122701187_122701330	12	122458125	C	T	chr12_122458125_C_T	31	0.0833333	0.0288636	0.329214	0.149458	SNP	33	396	0.98389	ENSG00000256249	ENSG00000256249	0.845	rs56840285
QTS000024	ftp://ftp.ebi.ac.uk/pub/databases/spot/eQTL/sumstats/QTS000024/QTD000430/QTD000430.cc.tsv.gz	ENSG00000256249.1_12_122715709_122715979	12	122458125	C	T	chr12_122458125_C_T	31	0.0833333	0.191008	-0.24465	0.186405	SNP	33	396	0.98389	ENSG00000256249	ENSG00000256249	0.845	rs56840285
QTS000024	ftp://ftp.ebi.ac.uk/pub/databases/spot/eQTL/sumstats/QTS000024/QTD000430/QTD000430.cc.tsv.gz	ENSG00000150977.11_12_123436082_123436684	12	122458272	G	A	chr12_122458272_G_A	10	0.0252525	0.105838	0.43082	0.265085	SNP	10	396	0.97616	ENSG00000150977	ENSG00000150977	73.666	rs114556186
QTS000024	ftp://ftp.ebi.ac.uk/pub/databases/spot/eQTL/sumstats/QTS000024/QTD000430/QTD000430.cc.tsv.gz	ENSG00000158104.11_12_121849687_121849790	12	122458272	G	A	chr12_122458272_G_A	10	0.0252525	0.53058	-0.175966	0.28006	SNP	10	396	0.97616	ENSG00000158104	ENSG00000158104	6.237	rs114556186
QTS000024	ftp://ftp.ebi.ac.uk/pub/databases/spot/eQTL/sumstats/QTS000024/QTD000430/QTD000430.cc.tsv.gz	ENSG00000182782.8_12_122701293_122703357	12	122458272	G	A	chr12_122458272_G_A	10	0.0252525	0.719532	0.10522	0.29257	SNP	10	396	0.97616	ENSG00000182782	ENSG00000182782	30.518	rs114556186
QTS000024	ftp://ftp.ebi.ac.uk/pub/databases/spot/eQTL/sumstats/QTS000024/QTD000430/QTD000430.cc.tsv.gz	ENSG00000256249.1_12_122701187_122701330	12	122458272	G	A	chr12_122458272_G_A	10	0.0252525	0.0350407	-0.533386	0.251162	SNP	10	396	0.97616	ENSG00000256249	ENSG00000256249	0.845	rs114556186
QTS000024	ftp://ftp.ebi.ac.uk/pub/databases/spot/eQTL/sumstats/QTS000024/QTD000430/QTD000430.cc.tsv.gz	ENSG00000256249.1_12_122715709_122715979	12	122458272	G	A	chr12_122458272_G_A	10	0.0252525	0.364421	-0.285252	0.313727	SNP	10	396	0.97616	ENSG00000256249	ENSG00000256249	0.845	rs114556186
QTS000024	ftp://ftp.ebi.ac.uk/pub/databases/spot/eQTL/sumstats/QTS000024/QTD000430/QTD000430.cc.tsv.gz	ENSG00000150977.11_12_123436082_123436684	12	122458294	C	T	chr12_122458294_C_T	26	0.0732323	0.306434	-0.149097	0.145375	SNP	29	396	0.98618	ENSG00000150977	ENSG00000150977	73.666	rs78695278
QTS000024	ftp://ftp.ebi.ac.uk/pub/databases/spot/eQTL/sumstats/QTS000024/QTD000430/QTD000430.cc.tsv.gz	ENSG00000158104.11_12_121849687_121849790	12	122458294	C	T	chr12_122458294_C_T	26	0.0732323	0.0813243	-0.266106	0.151824	SNP	29	396	0.98618	ENSG00000158104	ENSG00000158104	6.237	rs78695278
QTS000024	ftp://ftp.ebi.ac.uk/pub/databases/spot/eQTL/sumstats/QTS000024/QTD000430/QTD000430.cc.tsv.gz	ENSG00000182782.8_12_122701293_122703357	12	122458294	C	T	chr12_122458294_C_T	26	0.0732323	0.287944	-0.169797	0.159323	SNP	29	396	0.98618	ENSG00000182782	ENSG00000182782	30.518	rs78695278
QTS000024	ftp://ftp.ebi.ac.uk/pub/databases/spot/eQTL/sumstats/QTS000024/QTD000430/QTD000430.cc.tsv.gz	ENSG00000256249.1_12_122701187_122701330	12	122458294	C	T	chr12_122458294_C_T	26	0.0732323	0.209475	-0.174093	0.13823	SNP	29	396	0.98618	ENSG00000256249	ENSG00000256249	0.845	rs78695278
QTS000024	ftp://ftp.ebi.ac.uk/pub/databases/spot/eQTL/sumstats/QTS000024/QTD000430/QTD000430.cc.tsv.gz	ENSG00000256249.1_12_122715709_122715979	12	122458294	C	T	chr12_122458294_C_T	26	0.0732323	0.721479	-0.0612807	0.171639	SNP	29	396	0.98618	ENSG00000256249	ENSG00000256249	0.845	rs78695278
QTS000024	ftp://ftp.ebi.ac.uk/pub/databases/spot/eQTL/sumstats/QTS000024/QTD000430/QTD000430.cc.tsv.gz	ENSG00000150977.11_12_123436082_123436684	12	122458492	TTTTATTTA	T	chr12_122458492_TTTTATTTA_T	17	0.0454545	0.627969	0.0947787	0.195256	INDEL	18	396	0.97041	ENSG00000150977	ENSG00000150977	73.666	rs1185616157
QTS000024	ftp://ftp.ebi.ac.uk/pub/databases/spot/eQTL/sumstats/QTS000024/QTD000430/QTD000430.cc.tsv.gz	ENSG00000158104.11_12_121849687_121849790	12	122458492	TTTTATTTA	T	chr12_122458492_TTTTATTTA_T	17	0.0454545	0.163763	-0.285332	0.204079	INDEL	18	396	0.97041	ENSG00000158104	ENSG00000158104	6.237	rs1185616157
QTS000024	ftp://ftp.ebi.ac.uk/pub/databases/spot/eQTL/sumstats/QTS000024/QTD000430/QTD000430.cc.tsv.gz	ENSG00000182782.8_12_122701293_122703357	12	122458492	TTTTATTTA	T	chr12_122458492_TTTTATTTA_T	17	0.0454545	0.581725	0.118095	0.213998	INDEL	18	396	0.97041	ENSG00000182782	ENSG00000182782	30.518	rs1185616157
QTS000024	ftp://ftp.ebi.ac.uk/pub/databases/spot/eQTL/sumstats/QTS000024/QTD000430/QTD000430.cc.tsv.gz	ENSG00000256249.1_12_122701187_122701330	12	122458492	TTTTATTTA	T	chr12_122458492_TTTTATTTA_T	17	0.0454545	0.0448137	0.371746	0.184008	INDEL	18	396	0.97041	ENSG00000256249	ENSG00000256249	0.845	rs1185616157
QTS000024	ftp://ftp.ebi.ac.uk/pub/databases/spot/eQTL/sumstats/QTS000024/QTD000430/QTD000430.cc.tsv.gz	ENSG00000256249.1_12_122715709_122715979	12	122458492	TTTTATTTA	T	chr12_122458492_TTTTATTTA_T	17	0.0454545	0.35892	0.211145	0.229571	INDEL	18	396	0.97041	ENSG00000256249	ENSG00000256249	0.845	rs1185616157
QTS000024	ftp://ftp.ebi.ac.uk/pub/databases/spot/eQTL/sumstats/QTS000024/QTD000430/QTD000430.cc.tsv.gz	ENSG00000150977.11_12_123436082_123436684	12	122458532	A	ATTT	chr12_122458532_A_ATTT	101	0.285354	0.747386	-0.0314846	0.097604	INDEL	112	396	0.9478	ENSG00000150977	ENSG00000150977	73.666	rs372312405
QTS000024	ftp://ftp.ebi.ac.uk/pub/databases/spot/eQTL/sumstats/QTS000024/QTD000430/QTD000430.cc.tsv.gz	ENSG00000158104.11_12_121849687_121849790	12	122458532	A	ATTT	chr12_122458532_A_ATTT	101	0.285354	0.283113	-0.110018	0.102198	INDEL	112	396	0.9478	ENSG00000158104	ENSG00000158104	6.237	rs372312405
QTS000024	ftp://ftp.ebi.ac.uk/pub/databases/spot/eQTL/sumstats/QTS000024/QTD000430/QTD000430.cc.tsv.gz	ENSG00000182782.8_12_122701293_122703357	12	122458532	A	ATTT	chr12_122458532_A_ATTT	101	0.285354	0.878202	-0.0164231	0.107016	INDEL	112	396	0.9478	ENSG00000182782	ENSG00000182782	30.518	rs372312405
QTS000024	ftp://ftp.ebi.ac.uk/pub/databases/spot/eQTL/sumstats/QTS000024/QTD000430/QTD000430.cc.tsv.gz	ENSG00000256249.1_12_122701187_122701330	12	122458532	A	ATTT	chr12_122458532_A_ATTT	101	0.285354	0.587175	-0.0505241	0.092893	INDEL	112	396	0.9478	ENSG00000256249	ENSG00000256249	0.845	rs372312405
QTS000024	ftp://ftp.ebi.ac.uk/pub/databases/spot/eQTL/sumstats/QTS000024/QTD000430/QTD000430.cc.tsv.gz	ENSG00000256249.1_12_122715709_122715979	12	122458532	A	ATTT	chr12_122458532_A_ATTT	101	0.285354	0.286724	-0.12247	0.114624	INDEL	112	396	0.9478	ENSG00000256249	ENSG00000256249	0.845	rs372312405
QTS000024	ftp://ftp.ebi.ac.uk/pub/databases/spot/eQTL/sumstats/QTS000024/QTD000430/QTD000430.cc.tsv.gz	ENSG00000150977.11_12_123436082_123436684	12	122458533	A	AAT	chr12_122458533_A_AAT	47	0.126263	0.274268	-0.13733	0.125235	INDEL	50	396	0.9383	ENSG00000150977	ENSG00000150977	73.666	rs200327401
QTS000024	ftp://ftp.ebi.ac.uk/pub/databases/spot/eQTL/sumstats/QTS000024/QTD000430/QTD000430.cc.tsv.gz	ENSG00000150977.11_12_123436082_123436684	12	122458533	A	AATT	chr12_122458533_A_AATT	45	0.123737	0.871102	-0.0207702	0.127827	INDEL	49	396	0.91916	ENSG00000150977	ENSG00000150977	73.666	rs200327401
QTS000024	ftp://ftp.ebi.ac.uk/pub/databases/spot/eQTL/sumstats/QTS000024/QTD000430/QTD000430.cc.tsv.gz	ENSG00000150977.11_12_123436082_123436684	12	122458533	A	AT	chr12_122458533_A_AT	13	0.0328283	0.439882	0.191903	0.247911	INDEL	13	396	0.82382	ENSG00000150977	ENSG00000150977	73.666	rs200327401
QTS000024	ftp://ftp.ebi.ac.uk/pub/databases/spot/eQTL/sumstats/QTS000024/QTD000430/QTD000430.cc.tsv.gz	ENSG00000150977.11_12_123436082_123436684	12	122458533	A	ATT	chr12_122458533_A_ATT	76	0.234848	0.0981346	0.194107	0.11676	INDEL	93	396	0.91869	ENSG00000150977	ENSG00000150977	73.666	rs200327401
QTS000024	ftp://ftp.ebi.ac.uk/pub/databases/spot/eQTL/sumstats/QTS000024/QTD000430/QTD000430.cc.tsv.gz	ENSG00000158104.11_12_121849687_121849790	12	122458533	A	AAT	chr12_122458533_A_AAT	47	0.126263	0.119969	-0.204753	0.131067	INDEL	50	396	0.9383	ENSG00000158104	ENSG00000158104	6.237	rs200327401
QTS000024	ftp://ftp.ebi.ac.uk/pub/databases/spot/eQTL/sumstats/QTS000024/QTD000430/QTD000430.cc.tsv.gz	ENSG00000158104.11_12_121849687_121849790	12	122458533	A	AATT	chr12_122458533_A_AATT	45	0.123737	0.423872	0.107405	0.134003	INDEL	49	396	0.91916	ENSG00000158104	ENSG00000158104	6.237	rs200327401
QTS000024	ftp://ftp.ebi.ac.uk/pub/databases/spot/eQTL/sumstats/QTS000024/QTD000430/QTD000430.cc.tsv.gz	ENSG00000158104.11_12_121849687_121849790	12	122458533	A	AT	chr12_122458533_A_AT	13	0.0328283	0.528707	-0.164404	0.260468	INDEL	13	396	0.82382	ENSG00000158104	ENSG00000158104	6.237	rs200327401
QTS000024	ftp://ftp.ebi.ac.uk/pub/databases/spot/eQTL/sumstats/QTS000024/QTD000430/QTD000430.cc.tsv.gz	ENSG00000158104.11_12_121849687_121849790	12	122458533	A	ATT	chr12_122458533_A_ATT	76	0.234848	0.106825	0.19877	0.122652	INDEL	93	396	0.91869	ENSG00000158104	ENSG00000158104	6.237	rs200327401
QTS000024	ftp://ftp.ebi.ac.uk/pub/databases/spot/eQTL/sumstats/QTS000024/QTD000430/QTD000430.cc.tsv.gz	ENSG00000182782.8_12_122701293_122703357	12	122458533	A	AAT	chr12_122458533_A_AAT	47	0.126263	0.401144	-0.115683	0.137466	INDEL	50	396	0.9383	ENSG00000182782	ENSG00000182782	30.518	rs200327401
QTS000024	ftp://ftp.ebi.ac.uk/pub/databases/spot/eQTL/sumstats/QTS000024/QTD000430/QTD000430.cc.tsv.gz	ENSG00000182782.8_12_122701293_122703357	12	122458533	A	AATT	chr12_122458533_A_AATT	45	0.123737	0.677854	0.0582759	0.140066	INDEL	49	396	0.91916	ENSG00000182782	ENSG00000182782	30.518	rs200327401
QTS000024	ftp://ftp.ebi.ac.uk/pub/databases/spot/eQTL/sumstats/QTS000024/QTD000430/QTD000430.cc.tsv.gz	ENSG00000182782.8_12_122701293_122703357	12	122458533	A	AT	chr12_122458533_A_AT	13	0.0328283	0.266592	0.302303	0.271283	INDEL	13	396	0.82382	ENSG00000182782	ENSG00000182782	30.518	rs200327401
QTS000024	ftp://ftp.ebi.ac.uk/pub/databases/spot/eQTL/sumstats/QTS000024/QTD000430/QTD000430.cc.tsv.gz	ENSG00000182782.8_12_122701293_122703357	12	122458533	A	ATT	chr12_122458533_A_ATT	76	0.234848	0.749176	0.0412804	0.128918	INDEL	93	396	0.91869	ENSG00000182782	ENSG00000182782	30.518	rs200327401
QTS000024	ftp://ftp.ebi.ac.uk/pub/databases/spot/eQTL/sumstats/QTS000024/QTD000430/QTD000430.cc.tsv.gz	ENSG00000256249.1_12_122701187_122701330	12	122458533	A	AAT	chr12_122458533_A_AAT	47	0.126263	0.158714	-0.168399	0.118995	INDEL	50	396	0.9383	ENSG00000256249	ENSG00000256249	0.845	rs200327401
QTS000024	ftp://ftp.ebi.ac.uk/pub/databases/spot/eQTL/sumstats/QTS000024/QTD000430/QTD000430.cc.tsv.gz	ENSG00000256249.1_12_122701187_122701330	12	122458533	A	AATT	chr12_122458533_A_AATT	45	0.123737	0.676115	0.0509123	0.121671	INDEL	49	396	0.91916	ENSG00000256249	ENSG00000256249	0.845	rs200327401
QTS000024	ftp://ftp.ebi.ac.uk/pub/databases/spot/eQTL/sumstats/QTS000024/QTD000430/QTD000430.cc.tsv.gz	ENSG00000256249.1_12_122701187_122701330	12	122458533	A	AT	chr12_122458533_A_AT	13	0.0328283	0.0680498	0.430079	0.234308	INDEL	13	396	0.82382	ENSG00000256249	ENSG00000256249	0.845	rs200327401
QTS000024	ftp://ftp.ebi.ac.uk/pub/databases/spot/eQTL/sumstats/QTS000024/QTD000430/QTD000430.cc.tsv.gz	ENSG00000256249.1_12_122701187_122701330	12	122458533	A	ATT	chr12_122458533_A_ATT	76	0.234848	0.745487	-0.0364053	0.111986	INDEL	93	396	0.91869	ENSG00000256249	ENSG00000256249	0.845	rs200327401
QTS000024	ftp://ftp.ebi.ac.uk/pub/databases/spot/eQTL/sumstats/QTS000024/QTD000430/QTD000430.cc.tsv.gz	ENSG00000256249.1_12_122715709_122715979	12	122458533	A	AAT	chr12_122458533_A_AAT	47	0.126263	0.364681	-0.134167	0.14764	INDEL	50	396	0.9383	ENSG00000256249	ENSG00000256249	0.845	rs200327401
QTS000024	ftp://ftp.ebi.ac.uk/pub/databases/spot/eQTL/sumstats/QTS000024/QTD000430/QTD000430.cc.tsv.gz	ENSG00000256249.1_12_122715709_122715979	12	122458533	A	AATT	chr12_122458533_A_AATT	45	0.123737	0.748025	-0.0484232	0.150509	INDEL	49	396	0.91916	ENSG00000256249	ENSG00000256249	0.845	rs200327401
QTS000024	ftp://ftp.ebi.ac.uk/pub/databases/spot/eQTL/sumstats/QTS000024/QTD000430/QTD000430.cc.tsv.gz	ENSG00000256249.1_12_122715709_122715979	12	122458533	A	AT	chr12_122458533_A_AT	13	0.0328283	0.61497	-0.147246	0.292238	INDEL	13	396	0.82382	ENSG00000256249	ENSG00000256249	0.845	rs200327401
QTS000024	ftp://ftp.ebi.ac.uk/pub/databases/spot/eQTL/sumstats/QTS000024/QTD000430/QTD000430.cc.tsv.gz	ENSG00000256249.1_12_122715709_122715979	12	122458533	A	ATT	chr12_122458533_A_ATT	76	0.234848	0.301739	0.14306	0.138138	INDEL	93	396	0.91869	ENSG00000256249	ENSG00000256249	0.845	rs200327401
QTS000024	ftp://ftp.ebi.ac.uk/pub/databases/spot/eQTL/sumstats/QTS000024/QTD000430/QTD000430.cc.tsv.gz	ENSG00000150977.11_12_123436082_123436684	12	122458684	C	T	chr12_122458684_C_T	126	0.388889	0.179935	0.120307	0.0893742	SNP	242	396	0.989	ENSG00000150977	ENSG00000150977	73.666	rs10846920
QTS000024	ftp://ftp.ebi.ac.uk/pub/databases/spot/eQTL/sumstats/QTS000024/QTD000430/QTD000430.cc.tsv.gz	ENSG00000158104.11_12_121849687_121849790	12	122458684	C	T	chr12_122458684_C_T	126	0.388889	0.735914	-0.0318476	0.094284	SNP	242	396	0.989	ENSG00000158104	ENSG00000158104	6.237	rs10846920
QTS000024	ftp://ftp.ebi.ac.uk/pub/databases/spot/eQTL/sumstats/QTS000024/QTD000430/QTD000430.cc.tsv.gz	ENSG00000182782.8_12_122701293_122703357	12	122458684	C	T	chr12_122458684_C_T	126	0.388889	0.208085	0.12384	0.0980285	SNP	242	396	0.989	ENSG00000182782	ENSG00000182782	30.518	rs10846920
QTS000024	ftp://ftp.ebi.ac.uk/pub/databases/spot/eQTL/sumstats/QTS000024/QTD000430/QTD000430.cc.tsv.gz	ENSG00000256249.1_12_122701187_122701330	12	122458684	C	T	chr12_122458684_C_T	126	0.388889	0.704011	0.0325301	0.0854915	SNP	242	396	0.989	ENSG00000256249	ENSG00000256249	0.845	rs10846920
QTS000024	ftp://ftp.ebi.ac.uk/pub/databases/spot/eQTL/sumstats/QTS000024/QTD000430/QTD000430.cc.tsv.gz	ENSG00000256249.1_12_122715709_122715979	12	122458684	C	T	chr12_122458684_C_T	126	0.388889	0.993154	-0.000908831	0.105775	SNP	242	396	0.989	ENSG00000256249	ENSG00000256249	0.845	rs10846920
QTS000024	ftp://ftp.ebi.ac.uk/pub/databases/spot/eQTL/sumstats/QTS000024/QTD000430/QTD000430.cc.tsv.gz	ENSG00000150977.11_12_123436082_123436684	12	122458829	A	C	chr12_122458829_A_C	108	0.315657	0.0700092	0.16285	0.0893546	SNP	271	396	0.99962	ENSG00000150977	ENSG00000150977	73.666	rs10846921
QTS000024	ftp://ftp.ebi.ac.uk/pub/databases/spot/eQTL/sumstats/QTS000024/QTD000430/QTD000430.cc.tsv.gz	ENSG00000158104.11_12_121849687_121849790	12	122458829	A	C	chr12_122458829_A_C	108	0.315657	0.787019	0.0256126	0.0946582	SNP	271	396	0.99962	ENSG00000158104	ENSG00000158104	6.237	rs10846921
QTS000024	ftp://ftp.ebi.ac.uk/pub/databases/spot/eQTL/sumstats/QTS000024/QTD000430/QTD000430.cc.tsv.gz	ENSG00000182782.8_12_122701293_122703357	12	122458829	A	C	chr12_122458829_A_C	108	0.315657	0.348791	0.092617	0.0985972	SNP	271	396	0.99962	ENSG00000182782	ENSG00000182782	30.518	rs10846921
QTS000024	ftp://ftp.ebi.ac.uk/pub/databases/spot/eQTL/sumstats/QTS000024/QTD000430/QTD000430.cc.tsv.gz	ENSG00000256249.1_12_122701187_122701330	12	122458829	A	C	chr12_122458829_A_C	108	0.315657	0.952037	0.00517107	0.0858542	SNP	271	396	0.99962	ENSG00000256249	ENSG00000256249	0.845	rs10846921
QTS000024	ftp://ftp.ebi.ac.uk/pub/databases/spot/eQTL/sumstats/QTS000024/QTD000430/QTD000430.cc.tsv.gz	ENSG00000256249.1_12_122715709_122715979	12	122458829	A	C	chr12_122458829_A_C	108	0.315657	0.521308	-0.0681533	0.106064	SNP	271	396	0.99962	ENSG00000256249	ENSG00000256249	0.845	rs10846921
QTS000024	ftp://ftp.ebi.ac.uk/pub/databases/spot/eQTL/sumstats/QTS000024/QTD000430/QTD000430.cc.tsv.gz	ENSG00000150977.11_12_123436082_123436684	12	122458906	T	G	chr12_122458906_T_G	24	0.0656566	0.588938	-0.08643	0.159662	SNP	26	396	0.98952	ENSG00000150977	ENSG00000150977	73.666	rs76506749
QTS000024	ftp://ftp.ebi.ac.uk/pub/databases/spot/eQTL/sumstats/QTS000024/QTD000430/QTD000430.cc.tsv.gz	ENSG00000158104.11_12_121849687_121849790	12	122458906	T	G	chr12_122458906_T_G	24	0.0656566	0.347542	0.157643	0.167387	SNP	26	396	0.98952	ENSG00000158104	ENSG00000158104	6.237	rs76506749
QTS000024	ftp://ftp.ebi.ac.uk/pub/databases/spot/eQTL/sumstats/QTS000024/QTD000430/QTD000430.cc.tsv.gz	ENSG00000182782.8_12_122701293_122703357	12	122458906	T	G	chr12_122458906_T_G	24	0.0656566	0.854636	-0.0321329	0.175144	SNP	26	396	0.98952	ENSG00000182782	ENSG00000182782	30.518	rs76506749
QTS000024	ftp://ftp.ebi.ac.uk/pub/databases/spot/eQTL/sumstats/QTS000024/QTD000430/QTD000430.cc.tsv.gz	ENSG00000256249.1_12_122701187_122701330	12	122458906	T	G	chr12_122458906_T_G	24	0.0656566	0.612301	0.0771902	0.15205	SNP	26	396	0.98952	ENSG00000256249	ENSG00000256249	0.845	rs76506749
QTS000024	ftp://ftp.ebi.ac.uk/pub/databases/spot/eQTL/sumstats/QTS000024/QTD000430/QTD000430.cc.tsv.gz	ENSG00000256249.1_12_122715709_122715979	12	122458906	T	G	chr12_122458906_T_G	24	0.0656566	0.759529	0.0576745	0.188136	SNP	26	396	0.98952	ENSG00000256249	ENSG00000256249	0.845	rs76506749
QTS000024	ftp://ftp.ebi.ac.uk/pub/databases/spot/eQTL/sumstats/QTS000024/QTD000430/QTD000430.cc.tsv.gz	ENSG00000150977.11_12_123436082_123436684	12	122458998	A	C	chr12_122458998_A_C	112	0.419192	0.910681	-0.0120503	0.107272	SNP	166	396	0.99069	ENSG00000150977	ENSG00000150977	73.666	rs11058251
QTS000024	ftp://ftp.ebi.ac.uk/pub/databases/spot/eQTL/sumstats/QTS000024/QTD000430/QTD000430.cc.tsv.gz	ENSG00000158104.11_12_121849687_121849790	12	122458998	A	C	chr12_122458998_A_C	112	0.419192	0.276385	0.122583	0.112282	SNP	166	396	0.99069	ENSG00000158104	ENSG00000158104	6.237	rs11058251
QTS000024	ftp://ftp.ebi.ac.uk/pub/databases/spot/eQTL/sumstats/QTS000024/QTD000430/QTD000430.cc.tsv.gz	ENSG00000182782.8_12_122701293_122703357	12	122458998	A	C	chr12_122458998_A_C	112	0.419192	0.960763	0.00579312	0.117593	SNP	166	396	0.99069	ENSG00000182782	ENSG00000182782	30.518	rs11058251
QTS000024	ftp://ftp.ebi.ac.uk/pub/databases/spot/eQTL/sumstats/QTS000024/QTD000430/QTD000430.cc.tsv.gz	ENSG00000256249.1_12_122701187_122701330	12	122458998	A	C	chr12_122458998_A_C	112	0.419192	0.227875	-0.123102	0.101745	SNP	166	396	0.99069	ENSG00000256249	ENSG00000256249	0.845	rs11058251
QTS000024	ftp://ftp.ebi.ac.uk/pub/databases/spot/eQTL/sumstats/QTS000024/QTD000430/QTD000430.cc.tsv.gz	ENSG00000256249.1_12_122715709_122715979	12	122458998	A	C	chr12_122458998_A_C	112	0.419192	0.203516	0.160514	0.125779	SNP	166	396	0.99069	ENSG00000256249	ENSG00000256249	0.845	rs11058251
QTS000024	ftp://ftp.ebi.ac.uk/pub/databases/spot/eQTL/sumstats/QTS000024/QTD000430/QTD000430.cc.tsv.gz	ENSG00000150977.11_12_123436082_123436684	12	122459167	C	CA	chr12_122459167_C_CA	57	0.169192	0.0779661	0.215835	0.121765	INDEL	67	396	0.97007	ENSG00000150977	ENSG00000150977	73.666	rs1192542552
QTS000024	ftp://ftp.ebi.ac.uk/pub/databases/spot/eQTL/sumstats/QTS000024/QTD000430/QTD000430.cc.tsv.gz	ENSG00000150977.11_12_123436082_123436684	12	122459167	CA	C	chr12_122459167_CA_C	28	0.0707071	0.243485	0.209056	0.178666	INDEL	28	396	0.95515	ENSG00000150977	ENSG00000150977	73.666	rs1181934783
QTS000024	ftp://ftp.ebi.ac.uk/pub/databases/spot/eQTL/sumstats/QTS000024/QTD000430/QTD000430.cc.tsv.gz	ENSG00000158104.11_12_121849687_121849790	12	122459167	C	CA	chr12_122459167_C_CA	57	0.169192	0.0269864	-0.283699	0.127239	INDEL	67	396	0.97007	ENSG00000158104	ENSG00000158104	6.237	rs1192542552
QTS000024	ftp://ftp.ebi.ac.uk/pub/databases/spot/eQTL/sumstats/QTS000024/QTD000430/QTD000430.cc.tsv.gz	ENSG00000158104.11_12_121849687_121849790	12	122459167	CA	C	chr12_122459167_CA_C	28	0.0707071	0.397762	0.159305	0.187946	INDEL	28	396	0.95515	ENSG00000158104	ENSG00000158104	6.237	rs1181934783
QTS000024	ftp://ftp.ebi.ac.uk/pub/databases/spot/eQTL/sumstats/QTS000024/QTD000430/QTD000430.cc.tsv.gz	ENSG00000182782.8_12_122701293_122703357	12	122459167	C	CA	chr12_122459167_C_CA	57	0.169192	0.0621604	0.250233	0.133342	INDEL	67	396	0.97007	ENSG00000182782	ENSG00000182782	30.518	rs1192542552
QTS000024	ftp://ftp.ebi.ac.uk/pub/databases/spot/eQTL/sumstats/QTS000024/QTD000430/QTD000430.cc.tsv.gz	ENSG00000182782.8_12_122701293_122703357	12	122459167	CA	C	chr12_122459167_CA_C	28	0.0707071	0.591894	-0.10549	0.196429	INDEL	28	396	0.95515	ENSG00000182782	ENSG00000182782	30.518	rs1181934783
QTS000024	ftp://ftp.ebi.ac.uk/pub/databases/spot/eQTL/sumstats/QTS000024/QTD000430/QTD000430.cc.tsv.gz	ENSG00000256249.1_12_122701187_122701330	12	122459167	C	CA	chr12_122459167_C_CA	57	0.169192	0.0602783	0.218941	0.115814	INDEL	67	396	0.97007	ENSG00000256249	ENSG00000256249	0.845	rs1192542552
QTS000024	ftp://ftp.ebi.ac.uk/pub/databases/spot/eQTL/sumstats/QTS000024/QTD000430/QTD000430.cc.tsv.gz	ENSG00000256249.1_12_122701187_122701330	12	122459167	CA	C	chr12_122459167_CA_C	28	0.0707071	0.845507	-0.0333184	0.170749	INDEL	28	396	0.95515	ENSG00000256249	ENSG00000256249	0.845	rs1181934783
QTS000024	ftp://ftp.ebi.ac.uk/pub/databases/spot/eQTL/sumstats/QTS000024/QTD000430/QTD000430.cc.tsv.gz	ENSG00000256249.1_12_122715709_122715979	12	122459167	C	CA	chr12_122459167_C_CA	57	0.169192	0.611798	-0.0734743	0.144526	INDEL	67	396	0.97007	ENSG00000256249	ENSG00000256249	0.845	rs1192542552
QTS000024	ftp://ftp.ebi.ac.uk/pub/databases/spot/eQTL/sumstats/QTS000024/QTD000430/QTD000430.cc.tsv.gz	ENSG00000256249.1_12_122715709_122715979	12	122459167	CA	C	chr12_122459167_CA_C	28	0.0707071	0.156759	-0.298659	0.210043	INDEL	28	396	0.95515	ENSG00000256249	ENSG00000256249	0.845	rs1181934783
QTS000024	ftp://ftp.ebi.ac.uk/pub/databases/spot/eQTL/sumstats/QTS000024/QTD000430/QTD000430.cc.tsv.gz	ENSG00000150977.11_12_123436082_123436684	12	122459368	A	C	chr12_122459368_A_C	112	0.419192	0.91064	-0.0120587	0.107297	SNP	166	396	0.99039	ENSG00000150977	ENSG00000150977	73.666	rs4758644
QTS000024	ftp://ftp.ebi.ac.uk/pub/databases/spot/eQTL/sumstats/QTS000024/QTD000430/QTD000430.cc.tsv.gz	ENSG00000158104.11_12_121849687_121849790	12	122459368	A	C	chr12_122459368_A_C	112	0.419192	0.276497	0.122583	0.112309	SNP	166	396	0.99039	ENSG00000158104	ENSG00000158104	6.237	rs4758644
QTS000024	ftp://ftp.ebi.ac.uk/pub/databases/spot/eQTL/sumstats/QTS000024/QTD000430/QTD000430.cc.tsv.gz	ENSG00000182782.8_12_122701293_122703357	12	122459368	A	C	chr12_122459368_A_C	112	0.419192	0.960377	0.00585148	0.117621	SNP	166	396	0.99039	ENSG00000182782	ENSG00000182782	30.518	rs4758644
QTS000024	ftp://ftp.ebi.ac.uk/pub/databases/spot/eQTL/sumstats/QTS000024/QTD000430/QTD000430.cc.tsv.gz	ENSG00000256249.1_12_122701187_122701330	12	122459368	A	C	chr12_122459368_A_C	112	0.419192	0.227319	-0.123278	0.101768	SNP	166	396	0.99039	ENSG00000256249	ENSG00000256249	0.845	rs4758644
QTS000024	ftp://ftp.ebi.ac.uk/pub/databases/spot/eQTL/sumstats/QTS000024/QTD000430/QTD000430.cc.tsv.gz	ENSG00000256249.1_12_122715709_122715979	12	122459368	A	C	chr12_122459368_A_C	112	0.419192	0.203619	0.160517	0.12581	SNP	166	396	0.99039	ENSG00000256249	ENSG00000256249	0.845	rs4758644
QTS000024	ftp://ftp.ebi.ac.uk/pub/databases/spot/eQTL/sumstats/QTS000024/QTD000430/QTD000430.cc.tsv.gz	ENSG00000150977.11_12_123436082_123436684	12	122459433	T	C	chr12_122459433_T_C	55	0.15404	0.988146	0.00170074	0.114314	SNP	335	396	0.97809	ENSG00000150977	ENSG00000150977	73.666	rs7398014
QTS000024	ftp://ftp.ebi.ac.uk/pub/databases/spot/eQTL/sumstats/QTS000024/QTD000430/QTD000430.cc.tsv.gz	ENSG00000158104.11_12_121849687_121849790	12	122459433	T	C	chr12_122459433_T_C	55	0.15404	0.501991	0.0806494	0.11989	SNP	335	396	0.97809	ENSG00000158104	ENSG00000158104	6.237	rs7398014
QTS000024	ftp://ftp.ebi.ac.uk/pub/databases/spot/eQTL/sumstats/QTS000024/QTD000430/QTD000430.cc.tsv.gz	ENSG00000182782.8_12_122701293_122703357	12	122459433	T	C	chr12_122459433_T_C	55	0.15404	0.47765	0.089041	0.125137	SNP	335	396	0.97809	ENSG00000182782	ENSG00000182782	30.518	rs7398014
QTS000024	ftp://ftp.ebi.ac.uk/pub/databases/spot/eQTL/sumstats/QTS000024/QTD000430/QTD000430.cc.tsv.gz	ENSG00000256249.1_12_122701187_122701330	12	122459433	T	C	chr12_122459433_T_C	55	0.15404	0.531759	0.068125	0.108737	SNP	335	396	0.97809	ENSG00000256249	ENSG00000256249	0.845	rs7398014
QTS000024	ftp://ftp.ebi.ac.uk/pub/databases/spot/eQTL/sumstats/QTS000024/QTD000430/QTD000430.cc.tsv.gz	ENSG00000256249.1_12_122715709_122715979	12	122459433	T	C	chr12_122459433_T_C	55	0.15404	0.73256	-0.0460605	0.134584	SNP	335	396	0.97809	ENSG00000256249	ENSG00000256249	0.845	rs7398014
QTS000024	ftp://ftp.ebi.ac.uk/pub/databases/spot/eQTL/sumstats/QTS000024/QTD000430/QTD000430.cc.tsv.gz	ENSG00000150977.11_12_123436082_123436684	12	122459434	G	A	chr12_122459434_G_A	6	0.0176768	0.255329	-0.31494	0.276002	SNP	7	396	0.93944	ENSG00000150977	ENSG00000150977	73.666	rs115641474
QTS000024	ftp://ftp.ebi.ac.uk/pub/databases/spot/eQTL/sumstats/QTS000024/QTD000430/QTD000430.cc.tsv.gz	ENSG00000158104.11_12_121849687_121849790	12	122459434	G	A	chr12_122459434_G_A	6	0.0176768	0.958381	0.0151991	0.290851	SNP	7	396	0.93944	ENSG00000158104	ENSG00000158104	6.237	rs115641474
QTS000024	ftp://ftp.ebi.ac.uk/pub/databases/spot/eQTL/sumstats/QTS000024/QTD000430/QTD000430.cc.tsv.gz	ENSG00000182782.8_12_122701293_122703357	12	122459434	G	A	chr12_122459434_G_A	6	0.0176768	0.592317	-0.162744	0.303387	SNP	7	396	0.93944	ENSG00000182782	ENSG00000182782	30.518	rs115641474
QTS000024	ftp://ftp.ebi.ac.uk/pub/databases/spot/eQTL/sumstats/QTS000024/QTD000430/QTD000430.cc.tsv.gz	ENSG00000256249.1_12_122701187_122701330	12	122459434	G	A	chr12_122459434_G_A	6	0.0176768	0.0764192	-0.465961	0.261493	SNP	7	396	0.93944	ENSG00000256249	ENSG00000256249	0.845	rs115641474
QTS000024	ftp://ftp.ebi.ac.uk/pub/databases/spot/eQTL/sumstats/QTS000024/QTD000430/QTD000430.cc.tsv.gz	ENSG00000256249.1_12_122715709_122715979	12	122459434	G	A	chr12_122459434_G_A	6	0.0176768	0.455003	0.243852	0.325703	SNP	7	396	0.93944	ENSG00000256249	ENSG00000256249	0.845	rs115641474
QTS000024	ftp://ftp.ebi.ac.uk/pub/databases/spot/eQTL/sumstats/QTS000024/QTD000430/QTD000430.cc.tsv.gz	ENSG00000150977.11_12_123436082_123436684	12	122460166	A	G	chr12_122460166_A_G	121	0.378788	0.178526	0.116583	0.0863264	SNP	246	396	0.98861	ENSG00000150977	ENSG00000150977	73.666	rs10773176
QTS000024	ftp://ftp.ebi.ac.uk/pub/databases/spot/eQTL/sumstats/QTS000024/QTD000430/QTD000430.cc.tsv.gz	ENSG00000158104.11_12_121849687_121849790	12	122460166	A	G	chr12_122460166_A_G	121	0.378788	0.344914	0.0860565	0.0908778	SNP	246	396	0.98861	ENSG00000158104	ENSG00000158104	6.237	rs10773176
QTS000024	ftp://ftp.ebi.ac.uk/pub/databases/spot/eQTL/sumstats/QTS000024/QTD000430/QTD000430.cc.tsv.gz	ENSG00000182782.8_12_122701293_122703357	12	122460166	A	G	chr12_122460166_A_G	121	0.378788	0.583109	0.0522457	0.0950222	SNP	246	396	0.98861	ENSG00000182782	ENSG00000182782	30.518	rs10773176
QTS000024	ftp://ftp.ebi.ac.uk/pub/databases/spot/eQTL/sumstats/QTS000024/QTD000430/QTD000430.cc.tsv.gz	ENSG00000256249.1_12_122701187_122701330	12	122460166	A	G	chr12_122460166_A_G	121	0.378788	0.531085	-0.0517867	0.0825227	SNP	246	396	0.98861	ENSG00000256249	ENSG00000256249	0.845	rs10773176
QTS000024	ftp://ftp.ebi.ac.uk/pub/databases/spot/eQTL/sumstats/QTS000024/QTD000430/QTD000430.cc.tsv.gz	ENSG00000256249.1_12_122715709_122715979	12	122460166	A	G	chr12_122460166_A_G	121	0.378788	0.287096	-0.108743	0.101855	SNP	246	396	0.98861	ENSG00000256249	ENSG00000256249	0.845	rs10773176
QTS000024	ftp://ftp.ebi.ac.uk/pub/databases/spot/eQTL/sumstats/QTS000024/QTD000430/QTD000430.cc.tsv.gz	ENSG00000150977.11_12_123436082_123436684	12	122460205	T	C	chr12_122460205_T_C	121	0.378788	0.178526	0.116583	0.0863264	SNP	246	396	0.98861	ENSG00000150977	ENSG00000150977	73.666	rs10773178
QTS000024	ftp://ftp.ebi.ac.uk/pub/databases/spot/eQTL/sumstats/QTS000024/QTD000430/QTD000430.cc.tsv.gz	ENSG00000158104.11_12_121849687_121849790	12	122460205	T	C	chr12_122460205_T_C	121	0.378788	0.344914	0.0860565	0.0908778	SNP	246	396	0.98861	ENSG00000158104	ENSG00000158104	6.237	rs10773178
QTS000024	ftp://ftp.ebi.ac.uk/pub/databases/spot/eQTL/sumstats/QTS000024/QTD000430/QTD000430.cc.tsv.gz	ENSG00000182782.8_12_122701293_122703357	12	122460205	T	C	chr12_122460205_T_C	121	0.378788	0.583109	0.0522457	0.0950222	SNP	246	396	0.98861	ENSG00000182782	ENSG00000182782	30.518	rs10773178
QTS000024	ftp://ftp.ebi.ac.uk/pub/databases/spot/eQTL/sumstats/QTS000024/QTD000430/QTD000430.cc.tsv.gz	ENSG00000256249.1_12_122701187_122701330	12	122460205	T	C	chr12_122460205_T_C	121	0.378788	0.531085	-0.0517867	0.0825227	SNP	246	396	0.98861	ENSG00000256249	ENSG00000256249	0.845	rs10773178
QTS000024	ftp://ftp.ebi.ac.uk/pub/databases/spot/eQTL/sumstats/QTS000024/QTD000430/QTD000430.cc.tsv.gz	ENSG00000256249.1_12_122715709_122715979	12	122460205	T	C	chr12_122460205_T_C	121	0.378788	0.287096	-0.108743	0.101855	SNP	246	396	0.98861	ENSG00000256249	ENSG00000256249	0.845	rs10773178
QTS000024	ftp://ftp.ebi.ac.uk/pub/databases/spot/eQTL/sumstats/QTS000024/QTD000430/QTD000430.cc.tsv.gz	ENSG00000150977.11_12_123436082_123436684	12	122460272	G	GA	chr12_122460272_G_GA	27	0.0732323	0.989495	0.00213602	0.162011	INDEL	29	396	0.96111	ENSG00000150977	ENSG00000150977	73.666	rs1208816049
QTS000024	ftp://ftp.ebi.ac.uk/pub/databases/spot/eQTL/sumstats/QTS000024/QTD000430/QTD000430.cc.tsv.gz	ENSG00000150977.11_12_123436082_123436684	12	122460272	GA	G	chr12_122460272_GA_G	33	0.103535	0.393621	0.109374	0.12791	INDEL	41	396	0.97113	ENSG00000150977	ENSG00000150977	73.666	rs140415335
QTS000024	ftp://ftp.ebi.ac.uk/pub/databases/spot/eQTL/sumstats/QTS000024/QTD000430/QTD000430.cc.tsv.gz	ENSG00000158104.11_12_121849687_121849790	12	122460272	G	GA	chr12_122460272_G_GA	27	0.0732323	0.701484	-0.0652876	0.170056	INDEL	29	396	0.96111	ENSG00000158104	ENSG00000158104	6.237	rs1208816049
QTS000024	ftp://ftp.ebi.ac.uk/pub/databases/spot/eQTL/sumstats/QTS000024/QTD000430/QTD000430.cc.tsv.gz	ENSG00000158104.11_12_121849687_121849790	12	122460272	GA	G	chr12_122460272_GA_G	33	0.103535	0.108248	0.21569	0.133636	INDEL	41	396	0.97113	ENSG00000158104	ENSG00000158104	6.237	rs140415335
QTS000024	ftp://ftp.ebi.ac.uk/pub/databases/spot/eQTL/sumstats/QTS000024/QTD000430/QTD000430.cc.tsv.gz	ENSG00000182782.8_12_122701293_122703357	12	122460272	G	GA	chr12_122460272_G_GA	27	0.0732323	0.326541	0.174247	0.177127	INDEL	29	396	0.96111	ENSG00000182782	ENSG00000182782	30.518	rs1208816049
QTS000024	ftp://ftp.ebi.ac.uk/pub/databases/spot/eQTL/sumstats/QTS000024/QTD000430/QTD000430.cc.tsv.gz	ENSG00000182782.8_12_122701293_122703357	12	122460272	GA	G	chr12_122460272_GA_G	33	0.103535	0.655283	-0.0627898	0.140417	INDEL	41	396	0.97113	ENSG00000182782	ENSG00000182782	30.518	rs140415335
QTS000024	ftp://ftp.ebi.ac.uk/pub/databases/spot/eQTL/sumstats/QTS000024/QTD000430/QTD000430.cc.tsv.gz	ENSG00000256249.1_12_122701187_122701330	12	122460272	G	GA	chr12_122460272_G_GA	27	0.0732323	0.122869	0.237567	0.153269	INDEL	29	396	0.96111	ENSG00000256249	ENSG00000256249	0.845	rs1208816049
QTS000024	ftp://ftp.ebi.ac.uk/pub/databases/spot/eQTL/sumstats/QTS000024/QTD000430/QTD000430.cc.tsv.gz	ENSG00000256249.1_12_122701187_122701330	12	122460272	GA	G	chr12_122460272_GA_G	33	0.103535	0.576898	-0.0681545	0.121939	INDEL	41	396	0.97113	ENSG00000256249	ENSG00000256249	0.845	rs140415335
QTS000024	ftp://ftp.ebi.ac.uk/pub/databases/spot/eQTL/sumstats/QTS000024/QTD000430/QTD000430.cc.tsv.gz	ENSG00000256249.1_12_122715709_122715979	12	122460272	G	GA	chr12_122460272_G_GA	27	0.0732323	0.331528	-0.185288	0.190307	INDEL	29	396	0.96111	ENSG00000256249	ENSG00000256249	0.845	rs1208816049
QTS000024	ftp://ftp.ebi.ac.uk/pub/databases/spot/eQTL/sumstats/QTS000024/QTD000430/QTD000430.cc.tsv.gz	ENSG00000256249.1_12_122715709_122715979	12	122460272	GA	G	chr12_122460272_GA_G	33	0.103535	0.0995203	-0.248042	0.149822	INDEL	41	396	0.97113	ENSG00000256249	ENSG00000256249	0.845	rs140415335
QTS000024	ftp://ftp.ebi.ac.uk/pub/databases/spot/eQTL/sumstats/QTS000024/QTD000430/QTD000430.cc.tsv.gz	ENSG00000150977.11_12_123436082_123436684	12	122460438	C	CA	chr12_122460438_C_CA	10	0.0277778	0.807079	0.0570909	0.233453	INDEL	11	396	0.95327	ENSG00000150977	ENSG00000150977	73.666	rs200897966
QTS000024	ftp://ftp.ebi.ac.uk/pub/databases/spot/eQTL/sumstats/QTS000024/QTD000430/QTD000430.cc.tsv.gz	ENSG00000158104.11_12_121849687_121849790	12	122460438	C	CA	chr12_122460438_C_CA	10	0.0277778	0.081659	0.425713	0.243156	INDEL	11	396	0.95327	ENSG00000158104	ENSG00000158104	6.237	rs200897966
QTS000024	ftp://ftp.ebi.ac.uk/pub/databases/spot/eQTL/sumstats/QTS000024/QTD000430/QTD000430.cc.tsv.gz	ENSG00000182782.8_12_122701293_122703357	12	122460438	C	CA	chr12_122460438_C_CA	10	0.0277778	0.952388	-0.0153033	0.255948	INDEL	11	396	0.95327	ENSG00000182782	ENSG00000182782	30.518	rs200897966
QTS000024	ftp://ftp.ebi.ac.uk/pub/databases/spot/eQTL/sumstats/QTS000024/QTD000430/QTD000430.cc.tsv.gz	ENSG00000256249.1_12_122701187_122701330	12	122460438	C	CA	chr12_122460438_C_CA	10	0.0277778	0.681272	-0.091424	0.222235	INDEL	11	396	0.95327	ENSG00000256249	ENSG00000256249	0.845	rs200897966
QTS000024	ftp://ftp.ebi.ac.uk/pub/databases/spot/eQTL/sumstats/QTS000024/QTD000430/QTD000430.cc.tsv.gz	ENSG00000256249.1_12_122715709_122715979	12	122460438	C	CA	chr12_122460438_C_CA	10	0.0277778	0.239372	-0.32336	0.27394	INDEL	11	396	0.95327	ENSG00000256249	ENSG00000256249	0.845	rs200897966
QTS000024	ftp://ftp.ebi.ac.uk/pub/databases/spot/eQTL/sumstats/QTS000024/QTD000430/QTD000430.cc.tsv.gz	ENSG00000150977.11_12_123436082_123436684	12	122460711	T	G	chr12_122460711_T_G	29	0.0782828	0.62445	0.0784602	0.159998	SNP	31	396	0.98218	ENSG00000150977	ENSG00000150977	73.666	rs60133756
QTS000024	ftp://ftp.ebi.ac.uk/pub/databases/spot/eQTL/sumstats/QTS000024/QTD000430/QTD000430.cc.tsv.gz	ENSG00000158104.11_12_121849687_121849790	12	122460711	T	G	chr12_122460711_T_G	29	0.0782828	0.187128	-0.221546	0.167321	SNP	31	396	0.98218	ENSG00000158104	ENSG00000158104	6.237	rs60133756
QTS000024	ftp://ftp.ebi.ac.uk/pub/databases/spot/eQTL/sumstats/QTS000024/QTD000430/QTD000430.cc.tsv.gz	ENSG00000182782.8_12_122701293_122703357	12	122460711	T	G	chr12_122460711_T_G	29	0.0782828	0.208148	0.220724	0.174743	SNP	31	396	0.98218	ENSG00000182782	ENSG00000182782	30.518	rs60133756
QTS000024	ftp://ftp.ebi.ac.uk/pub/databases/spot/eQTL/sumstats/QTS000024/QTD000430/QTD000430.cc.tsv.gz	ENSG00000256249.1_12_122701187_122701330	12	122460711	T	G	chr12_122460711_T_G	29	0.0782828	0.0142125	0.371245	0.149965	SNP	31	396	0.98218	ENSG00000256249	ENSG00000256249	0.845	rs60133756
QTS000024	ftp://ftp.ebi.ac.uk/pub/databases/spot/eQTL/sumstats/QTS000024/QTD000430/QTD000430.cc.tsv.gz	ENSG00000256249.1_12_122715709_122715979	12	122460711	T	G	chr12_122460711_T_G	29	0.0782828	0.195785	-0.243696	0.18769	SNP	31	396	0.98218	ENSG00000256249	ENSG00000256249	0.845	rs60133756
QTS000024	ftp://ftp.ebi.ac.uk/pub/databases/spot/eQTL/sumstats/QTS000024/QTD000430/QTD000430.cc.tsv.gz	ENSG00000150977.11_12_123436082_123436684	12	122461049	TG	T	chr12_122461049_TG_T	14	0.0378788	0.610881	0.105892	0.207757	INDEL	15	396	0.98954	ENSG00000150977	ENSG00000150977	73.666	rs201333039
QTS000024	ftp://ftp.ebi.ac.uk/pub/databases/spot/eQTL/sumstats/QTS000024/QTD000430/QTD000430.cc.tsv.gz	ENSG00000158104.11_12_121849687_121849790	12	122461049	TG	T	chr12_122461049_TG_T	14	0.0378788	0.363387	0.198481	0.217822	INDEL	15	396	0.98954	ENSG00000158104	ENSG00000158104	6.237	rs201333039
QTS000024	ftp://ftp.ebi.ac.uk/pub/databases/spot/eQTL/sumstats/QTS000024/QTD000430/QTD000430.cc.tsv.gz	ENSG00000182782.8_12_122701293_122703357	12	122461049	TG	T	chr12_122461049_TG_T	14	0.0378788	0.121246	-0.352472	0.226409	INDEL	15	396	0.98954	ENSG00000182782	ENSG00000182782	30.518	rs201333039
QTS000024	ftp://ftp.ebi.ac.uk/pub/databases/spot/eQTL/sumstats/QTS000024/QTD000430/QTD000430.cc.tsv.gz	ENSG00000256249.1_12_122701187_122701330	12	122461049	TG	T	chr12_122461049_TG_T	14	0.0378788	0.860375	-0.034869	0.197956	INDEL	15	396	0.98954	ENSG00000256249	ENSG00000256249	0.845	rs201333039
QTS000024	ftp://ftp.ebi.ac.uk/pub/databases/spot/eQTL/sumstats/QTS000024/QTD000430/QTD000430.cc.tsv.gz	ENSG00000256249.1_12_122715709_122715979	12	122461049	TG	T	chr12_122461049_TG_T	14	0.0378788	0.292111	0.257909	0.244105	INDEL	15	396	0.98954	ENSG00000256249	ENSG00000256249	0.845	rs201333039
QTS000024	ftp://ftp.ebi.ac.uk/pub/databases/spot/eQTL/sumstats/QTS000024/QTD000430/QTD000430.cc.tsv.gz	ENSG00000150977.11_12_123436082_123436684	12	122461435	TA	T	chr12_122461435_TA_T	19	0.050505	0.868312	0.0316548	0.190651	INDEL	20	396	0.96138	ENSG00000150977	ENSG00000150977	73.666	rs112279570
QTS000024	ftp://ftp.ebi.ac.uk/pub/databases/spot/eQTL/sumstats/QTS000024/QTD000430/QTD000430.cc.tsv.gz	ENSG00000158104.11_12_121849687_121849790	12	122461435	TA	T	chr12_122461435_TA_T	19	0.050505	0.145871	-0.29072	0.199057	INDEL	20	396	0.96138	ENSG00000158104	ENSG00000158104	6.237	rs112279570
QTS000024	ftp://ftp.ebi.ac.uk/pub/databases/spot/eQTL/sumstats/QTS000024/QTD000430/QTD000430.cc.tsv.gz	ENSG00000182782.8_12_122701293_122703357	12	122461435	TA	T	chr12_122461435_TA_T	19	0.050505	0.705972	0.0789442	0.208924	INDEL	20	396	0.96138	ENSG00000182782	ENSG00000182782	30.518	rs112279570
QTS000024	ftp://ftp.ebi.ac.uk/pub/databases/spot/eQTL/sumstats/QTS000024/QTD000430/QTD000430.cc.tsv.gz	ENSG00000256249.1_12_122701187_122701330	12	122461435	TA	T	chr12_122461435_TA_T	19	0.050505	0.175811	0.245506	0.180648	INDEL	20	396	0.96138	ENSG00000256249	ENSG00000256249	0.845	rs112279570
QTS000024	ftp://ftp.ebi.ac.uk/pub/databases/spot/eQTL/sumstats/QTS000024/QTD000430/QTD000430.cc.tsv.gz	ENSG00000256249.1_12_122715709_122715979	12	122461435	TA	T	chr12_122461435_TA_T	19	0.050505	0.28198	0.241532	0.223835	INDEL	20	396	0.96138	ENSG00000256249	ENSG00000256249	0.845	rs112279570
QTS000024	ftp://ftp.ebi.ac.uk/pub/databases/spot/eQTL/sumstats/QTS000024/QTD000430/QTD000430.cc.tsv.gz	ENSG00000150977.11_12_123436082_123436684	12	122461730	C	CA	chr12_122461730_C_CA	20	0.0530303	0.784065	0.0517463	0.18856	INDEL	21	396	0.95318	ENSG00000150977	ENSG00000150977	73.666	rs1171526246
QTS000024	ftp://ftp.ebi.ac.uk/pub/databases/spot/eQTL/sumstats/QTS000024/QTD000430/QTD000430.cc.tsv.gz	ENSG00000150977.11_12_123436082_123436684	12	122461730	CA	C	chr12_122461730_CA_C	53	0.146465	0.977086	0.00328484	0.114207	INDEL	58	396	0.98303	ENSG00000150977	ENSG00000150977	73.666	rs59219729
QTS000024	ftp://ftp.ebi.ac.uk/pub/databases/spot/eQTL/sumstats/QTS000024/QTD000430/QTD000430.cc.tsv.gz	ENSG00000150977.11_12_123436082_123436684	12	122461730	CA	C	chr12_122461730_CA_C	53	0.146465	0.977086	0.00328484	0.114207	INDEL	58	396	0.98303	ENSG00000150977	ENSG00000150977	73.666	rs398077018
QTS000024	ftp://ftp.ebi.ac.uk/pub/databases/spot/eQTL/sumstats/QTS000024/QTD000430/QTD000430.cc.tsv.gz	ENSG00000150977.11_12_123436082_123436684	12	122461730	CA	C	chr12_122461730_CA_C	53	0.146465	0.977086	0.00328484	0.114207	INDEL	58	396	0.98303	ENSG00000150977	ENSG00000150977	73.666	rs796336338
QTS000024	ftp://ftp.ebi.ac.uk/pub/databases/spot/eQTL/sumstats/QTS000024/QTD000430/QTD000430.cc.tsv.gz	ENSG00000158104.11_12_121849687_121849790	12	122461730	C	CA	chr12_122461730_C_CA	20	0.0530303	0.163923	-0.275321	0.196995	INDEL	21	396	0.95318	ENSG00000158104	ENSG00000158104	6.237	rs1171526246
QTS000024	ftp://ftp.ebi.ac.uk/pub/databases/spot/eQTL/sumstats/QTS000024/QTD000430/QTD000430.cc.tsv.gz	ENSG00000158104.11_12_121849687_121849790	12	122461730	CA	C	chr12_122461730_CA_C	53	0.146465	0.038834	-0.246655	0.118532	INDEL	58	396	0.98303	ENSG00000158104	ENSG00000158104	6.237	rs59219729
QTS000024	ftp://ftp.ebi.ac.uk/pub/databases/spot/eQTL/sumstats/QTS000024/QTD000430/QTD000430.cc.tsv.gz	ENSG00000158104.11_12_121849687_121849790	12	122461730	CA	C	chr12_122461730_CA_C	53	0.146465	0.038834	-0.246655	0.118532	INDEL	58	396	0.98303	ENSG00000158104	ENSG00000158104	6.237	rs398077018
QTS000024	ftp://ftp.ebi.ac.uk/pub/databases/spot/eQTL/sumstats/QTS000024/QTD000430/QTD000430.cc.tsv.gz	ENSG00000158104.11_12_121849687_121849790	12	122461730	CA	C	chr12_122461730_CA_C	53	0.146465	0.038834	-0.246655	0.118532	INDEL	58	396	0.98303	ENSG00000158104	ENSG00000158104	6.237	rs796336338
QTS000024	ftp://ftp.ebi.ac.uk/pub/databases/spot/eQTL/sumstats/QTS000024/QTD000430/QTD000430.cc.tsv.gz	ENSG00000182782.8_12_122701293_122703357	12	122461730	C	CA	chr12_122461730_C_CA	20	0.0530303	0.64171	0.096301	0.206618	INDEL	21	396	0.95318	ENSG00000182782	ENSG00000182782	30.518	rs1171526246
QTS000024	ftp://ftp.ebi.ac.uk/pub/databases/spot/eQTL/sumstats/QTS000024/QTD000430/QTD000430.cc.tsv.gz	ENSG00000182782.8_12_122701293_122703357	12	122461730	CA	C	chr12_122461730_CA_C	53	0.146465	0.833057	0.026423	0.125177	INDEL	58	396	0.98303	ENSG00000182782	ENSG00000182782	30.518	rs59219729
QTS000024	ftp://ftp.ebi.ac.uk/pub/databases/spot/eQTL/sumstats/QTS000024/QTD000430/QTD000430.cc.tsv.gz	ENSG00000182782.8_12_122701293_122703357	12	122461730	CA	C	chr12_122461730_CA_C	53	0.146465	0.833057	0.026423	0.125177	INDEL	58	396	0.98303	ENSG00000182782	ENSG00000182782	30.518	rs398077018
QTS000024	ftp://ftp.ebi.ac.uk/pub/databases/spot/eQTL/sumstats/QTS000024/QTD000430/QTD000430.cc.tsv.gz	ENSG00000182782.8_12_122701293_122703357	12	122461730	CA	C	chr12_122461730_CA_C	53	0.146465	0.833057	0.026423	0.125177	INDEL	58	396	0.98303	ENSG00000182782	ENSG00000182782	30.518	rs796336338
QTS000024	ftp://ftp.ebi.ac.uk/pub/databases/spot/eQTL/sumstats/QTS000024/QTD000430/QTD000430.cc.tsv.gz	ENSG00000256249.1_12_122701187_122701330	12	122461730	C	CA	chr12_122461730_C_CA	20	0.0530303	0.150752	0.257673	0.178577	INDEL	21	396	0.95318	ENSG00000256249	ENSG00000256249	0.845	rs1171526246
QTS000024	ftp://ftp.ebi.ac.uk/pub/databases/spot/eQTL/sumstats/QTS000024/QTD000430/QTD000430.cc.tsv.gz	ENSG00000256249.1_12_122701187_122701330	12	122461730	CA	C	chr12_122461730_CA_C	53	0.146465	0.54639	0.0656535	0.108643	INDEL	58	396	0.98303	ENSG00000256249	ENSG00000256249	0.845	rs59219729
QTS000024	ftp://ftp.ebi.ac.uk/pub/databases/spot/eQTL/sumstats/QTS000024/QTD000430/QTD000430.cc.tsv.gz	ENSG00000256249.1_12_122701187_122701330	12	122461730	CA	C	chr12_122461730_CA_C	53	0.146465	0.54639	0.0656535	0.108643	INDEL	58	396	0.98303	ENSG00000256249	ENSG00000256249	0.845	rs398077018
QTS000024	ftp://ftp.ebi.ac.uk/pub/databases/spot/eQTL/sumstats/QTS000024/QTD000430/QTD000430.cc.tsv.gz	ENSG00000256249.1_12_122701187_122701330	12	122461730	CA	C	chr12_122461730_CA_C	53	0.146465	0.54639	0.0656535	0.108643	INDEL	58	396	0.98303	ENSG00000256249	ENSG00000256249	0.845	rs796336338
QTS000024	ftp://ftp.ebi.ac.uk/pub/databases/spot/eQTL/sumstats/QTS000024/QTD000430/QTD000430.cc.tsv.gz	ENSG00000256249.1_12_122715709_122715979	12	122461730	C	CA	chr12_122461730_C_CA	20	0.0530303	0.367861	0.20006	0.221619	INDEL	21	396	0.95318	ENSG00000256249	ENSG00000256249	0.845	rs1171526246
QTS000024	ftp://ftp.ebi.ac.uk/pub/databases/spot/eQTL/sumstats/QTS000024/QTD000430/QTD000430.cc.tsv.gz	ENSG00000256249.1_12_122715709_122715979	12	122461730	CA	C	chr12_122461730_CA_C	53	0.146465	0.251152	-0.15428	0.134017	INDEL	58	396	0.98303	ENSG00000256249	ENSG00000256249	0.845	rs59219729
QTS000024	ftp://ftp.ebi.ac.uk/pub/databases/spot/eQTL/sumstats/QTS000024/QTD000430/QTD000430.cc.tsv.gz	ENSG00000256249.1_12_122715709_122715979	12	122461730	CA	C	chr12_122461730_CA_C	53	0.146465	0.251152	-0.15428	0.134017	INDEL	58	396	0.98303	ENSG00000256249	ENSG00000256249	0.845	rs398077018
QTS000024	ftp://ftp.ebi.ac.uk/pub/databases/spot/eQTL/sumstats/QTS000024/QTD000430/QTD000430.cc.tsv.gz	ENSG00000256249.1_12_122715709_122715979	12	122461730	CA	C	chr12_122461730_CA_C	53	0.146465	0.251152	-0.15428	0.134017	INDEL	58	396	0.98303	ENSG00000256249	ENSG00000256249	0.845	rs796336338
QTS000024	ftp://ftp.ebi.ac.uk/pub/databases/spot/eQTL/sumstats/QTS000024/QTD000430/QTD000430.cc.tsv.gz	ENSG00000150977.11_12_123436082_123436684	12	122461940	G	A	chr12_122461940_G_A	126	0.416667	0.664346	-0.0372552	0.0857179	SNP	231	396	0.98285	ENSG00000150977	ENSG00000150977	73.666	rs4758645
QTS000024	ftp://ftp.ebi.ac.uk/pub/databases/spot/eQTL/sumstats/QTS000024/QTD000430/QTD000430.cc.tsv.gz	ENSG00000158104.11_12_121849687_121849790	12	122461940	G	A	chr12_122461940_G_A	126	0.416667	0.882931	0.0132791	0.0900517	SNP	231	396	0.98285	ENSG00000158104	ENSG00000158104	6.237	rs4758645
QTS000024	ftp://ftp.ebi.ac.uk/pub/databases/spot/eQTL/sumstats/QTS000024/QTD000430/QTD000430.cc.tsv.gz	ENSG00000182782.8_12_122701293_122703357	12	122461940	G	A	chr12_122461940_G_A	126	0.416667	0.870933	-0.0152948	0.0940049	SNP	231	396	0.98285	ENSG00000182782	ENSG00000182782	30.518	rs4758645
QTS000024	ftp://ftp.ebi.ac.uk/pub/databases/spot/eQTL/sumstats/QTS000024/QTD000430/QTD000430.cc.tsv.gz	ENSG00000256249.1_12_122701187_122701330	12	122461940	G	A	chr12_122461940_G_A	126	0.416667	0.696252	-0.0319179	0.0816314	SNP	231	396	0.98285	ENSG00000256249	ENSG00000256249	0.845	rs4758645
QTS000024	ftp://ftp.ebi.ac.uk/pub/databases/spot/eQTL/sumstats/QTS000024/QTD000430/QTD000430.cc.tsv.gz	ENSG00000256249.1_12_122715709_122715979	12	122461940	G	A	chr12_122461940_G_A	126	0.416667	0.0171665	0.239165	0.0994424	SNP	231	396	0.98285	ENSG00000256249	ENSG00000256249	0.845	rs4758645
QTS000024	ftp://ftp.ebi.ac.uk/pub/databases/spot/eQTL/sumstats/QTS000024/QTD000430/QTD000430.cc.tsv.gz	ENSG00000150977.11_12_123436082_123436684	12	122461960	G	A	chr12_122461960_G_A	126	0.416667	0.664346	-0.0372552	0.0857179	SNP	231	396	0.98285	ENSG00000150977	ENSG00000150977	73.666	rs4758646
QTS000024	ftp://ftp.ebi.ac.uk/pub/databases/spot/eQTL/sumstats/QTS000024/QTD000430/QTD000430.cc.tsv.gz	ENSG00000158104.11_12_121849687_121849790	12	122461960	G	A	chr12_122461960_G_A	126	0.416667	0.882931	0.0132791	0.0900517	SNP	231	396	0.98285	ENSG00000158104	ENSG00000158104	6.237	rs4758646
QTS000024	ftp://ftp.ebi.ac.uk/pub/databases/spot/eQTL/sumstats/QTS000024/QTD000430/QTD000430.cc.tsv.gz	ENSG00000182782.8_12_122701293_122703357	12	122461960	G	A	chr12_122461960_G_A	126	0.416667	0.870933	-0.0152948	0.0940049	SNP	231	396	0.98285	ENSG00000182782	ENSG00000182782	30.518	rs4758646
QTS000024	ftp://ftp.ebi.ac.uk/pub/databases/spot/eQTL/sumstats/QTS000024/QTD000430/QTD000430.cc.tsv.gz	ENSG00000256249.1_12_122701187_122701330	12	122461960	G	A	chr12_122461960_G_A	126	0.416667	0.696252	-0.0319179	0.0816314	SNP	231	396	0.98285	ENSG00000256249	ENSG00000256249	0.845	rs4758646
QTS000024	ftp://ftp.ebi.ac.uk/pub/databases/spot/eQTL/sumstats/QTS000024/QTD000430/QTD000430.cc.tsv.gz	ENSG00000256249.1_12_122715709_122715979	12	122461960	G	A	chr12_122461960_G_A	126	0.416667	0.0171665	0.239165	0.0994424	SNP	231	396	0.98285	ENSG00000256249	ENSG00000256249	0.845	rs4758646
QTS000024	ftp://ftp.ebi.ac.uk/pub/databases/spot/eQTL/sumstats/QTS000024/QTD000430/QTD000430.cc.tsv.gz	ENSG00000150977.11_12_123436082_123436684	12	122462539	A	G	chr12_122462539_A_G	28	0.0707071	0.24013	0.210467	0.17859	SNP	28	396	0.98964	ENSG00000150977	ENSG00000150977	73.666	rs78658197
QTS000024	ftp://ftp.ebi.ac.uk/pub/databases/spot/eQTL/sumstats/QTS000024/QTD000430/QTD000430.cc.tsv.gz	ENSG00000158104.11_12_121849687_121849790	12	122462539	A	G	chr12_122462539_A_G	28	0.0707071	0.436736	0.146479	0.187932	SNP	28	396	0.98964	ENSG00000158104	ENSG00000158104	6.237	rs78658197
QTS000024	ftp://ftp.ebi.ac.uk/pub/databases/spot/eQTL/sumstats/QTS000024/QTD000430/QTD000430.cc.tsv.gz	ENSG00000182782.8_12_122701293_122703357	12	122462539	A	G	chr12_122462539_A_G	28	0.0707071	0.572793	-0.110923	0.196339	SNP	28	396	0.98964	ENSG00000182782	ENSG00000182782	30.518	rs78658197
QTS000024	ftp://ftp.ebi.ac.uk/pub/databases/spot/eQTL/sumstats/QTS000024/QTD000430/QTD000430.cc.tsv.gz	ENSG00000256249.1_12_122701187_122701330	12	122462539	A	G	chr12_122462539_A_G	28	0.0707071	0.729437	-0.0591127	0.170647	SNP	28	396	0.98964	ENSG00000256249	ENSG00000256249	0.845	rs78658197
QTS000024	ftp://ftp.ebi.ac.uk/pub/databases/spot/eQTL/sumstats/QTS000024/QTD000430/QTD000430.cc.tsv.gz	ENSG00000256249.1_12_122715709_122715979	12	122462539	A	G	chr12_122462539_A_G	28	0.0707071	0.17731	-0.284499	0.210071	SNP	28	396	0.98964	ENSG00000256249	ENSG00000256249	0.845	rs78658197
QTS000024	ftp://ftp.ebi.ac.uk/pub/databases/spot/eQTL/sumstats/QTS000024/QTD000430/QTD000430.cc.tsv.gz	ENSG00000150977.11_12_123436082_123436684	12	122462718	A	G	chr12_122462718_A_G	95	0.285354	0.40394	0.0729517	0.0872061	SNP	283	396	0.98097	ENSG00000150977	ENSG00000150977	73.666	rs7316114
QTS000024	ftp://ftp.ebi.ac.uk/pub/databases/spot/eQTL/sumstats/QTS000024/QTD000430/QTD000430.cc.tsv.gz	ENSG00000158104.11_12_121849687_121849790	12	122462718	A	G	chr12_122462718_A_G	95	0.285354	0.481919	0.0645636	0.091624	SNP	283	396	0.98097	ENSG00000158104	ENSG00000158104	6.237	rs7316114
QTS000024	ftp://ftp.ebi.ac.uk/pub/databases/spot/eQTL/sumstats/QTS000024/QTD000430/QTD000430.cc.tsv.gz	ENSG00000182782.8_12_122701293_122703357	12	122462718	A	G	chr12_122462718_A_G	95	0.285354	0.897849	-0.0123123	0.0957728	SNP	283	396	0.98097	ENSG00000182782	ENSG00000182782	30.518	rs7316114
QTS000024	ftp://ftp.ebi.ac.uk/pub/databases/spot/eQTL/sumstats/QTS000024/QTD000430/QTD000430.cc.tsv.gz	ENSG00000256249.1_12_122701187_122701330	12	122462718	A	G	chr12_122462718_A_G	95	0.285354	0.162856	-0.115956	0.0827564	SNP	283	396	0.98097	ENSG00000256249	ENSG00000256249	0.845	rs7316114
QTS000024	ftp://ftp.ebi.ac.uk/pub/databases/spot/eQTL/sumstats/QTS000024/QTD000430/QTD000430.cc.tsv.gz	ENSG00000256249.1_12_122715709_122715979	12	122462718	A	G	chr12_122462718_A_G	95	0.285354	0.277632	0.111684	0.102567	SNP	283	396	0.98097	ENSG00000256249	ENSG00000256249	0.845	rs7316114
QTS000024	ftp://ftp.ebi.ac.uk/pub/databases/spot/eQTL/sumstats/QTS000024/QTD000430/QTD000430.cc.tsv.gz	ENSG00000150977.11_12_123436082_123436684	12	122462869	GACAGAGCGAGACTCCATCTCAAAAAAAAAAAAAAAAAAAAAAAGAAAGAA	G	chr12_122462869_GACAGAGCGAGACTCCATCTCAAAAAAAAAAAAAAAAAAAAAAAGAAAGAA_G	129	0.436869	0.648367	-0.0405467	0.0887654	INDEL	173	396	0.98604	ENSG00000150977	ENSG00000150977	73.666	rs367818989
QTS000024	ftp://ftp.ebi.ac.uk/pub/databases/spot/eQTL/sumstats/QTS000024/QTD000430/QTD000430.cc.tsv.gz	ENSG00000150977.11_12_123436082_123436684	12	122462869	GACAGAGCGAGACTCCATCTCAAAAAAAAAAAAAAAAAAAAAAAGAAAGAA	G	chr12_122462869_GACAGAGCGAGACTCCATCTCAAAAAAAAAAAAAAAAAAAAAAAGAAAGAA_G	129	0.436869	0.648367	-0.0405467	0.0887654	INDEL	173	396	0.98604	ENSG00000150977	ENSG00000150977	73.666	rs869304113
QTS000024	ftp://ftp.ebi.ac.uk/pub/databases/spot/eQTL/sumstats/QTS000024/QTD000430/QTD000430.cc.tsv.gz	ENSG00000158104.11_12_121849687_121849790	12	122462869	GACAGAGCGAGACTCCATCTCAAAAAAAAAAAAAAAAAAAAAAAGAAAGAA	G	chr12_122462869_GACAGAGCGAGACTCCATCTCAAAAAAAAAAAAAAAAAAAAAAAGAAAGAA_G	129	0.436869	0.0782101	0.163781	0.0924746	INDEL	173	396	0.98604	ENSG00000158104	ENSG00000158104	6.237	rs367818989
QTS000024	ftp://ftp.ebi.ac.uk/pub/databases/spot/eQTL/sumstats/QTS000024/QTD000430/QTD000430.cc.tsv.gz	ENSG00000158104.11_12_121849687_121849790	12	122462869	GACAGAGCGAGACTCCATCTCAAAAAAAAAAAAAAAAAAAAAAAGAAAGAA	G	chr12_122462869_GACAGAGCGAGACTCCATCTCAAAAAAAAAAAAAAAAAAAAAAAGAAAGAA_G	129	0.436869	0.0782101	0.163781	0.0924746	INDEL	173	396	0.98604	ENSG00000158104	ENSG00000158104	6.237	rs869304113
QTS000024	ftp://ftp.ebi.ac.uk/pub/databases/spot/eQTL/sumstats/QTS000024/QTD000430/QTD000430.cc.tsv.gz	ENSG00000182782.8_12_122701293_122703357	12	122462869	GACAGAGCGAGACTCCATCTCAAAAAAAAAAAAAAAAAAAAAAAGAAAGAA	G	chr12_122462869_GACAGAGCGAGACTCCATCTCAAAAAAAAAAAAAAAAAAAAAAAGAAAGAA_G	129	0.436869	0.725835	-0.034182	0.0973265	INDEL	173	396	0.98604	ENSG00000182782	ENSG00000182782	30.518	rs367818989
QTS000024	ftp://ftp.ebi.ac.uk/pub/databases/spot/eQTL/sumstats/QTS000024/QTD000430/QTD000430.cc.tsv.gz	ENSG00000182782.8_12_122701293_122703357	12	122462869	GACAGAGCGAGACTCCATCTCAAAAAAAAAAAAAAAAAAAAAAAGAAAGAA	G	chr12_122462869_GACAGAGCGAGACTCCATCTCAAAAAAAAAAAAAAAAAAAAAAAGAAAGAA_G	129	0.436869	0.725835	-0.034182	0.0973265	INDEL	173	396	0.98604	ENSG00000182782	ENSG00000182782	30.518	rs869304113
QTS000024	ftp://ftp.ebi.ac.uk/pub/databases/spot/eQTL/sumstats/QTS000024/QTD000430/QTD000430.cc.tsv.gz	ENSG00000256249.1_12_122701187_122701330	12	122462869	GACAGAGCGAGACTCCATCTCAAAAAAAAAAAAAAAAAAAAAAAGAAAGAA	G	chr12_122462869_GACAGAGCGAGACTCCATCTCAAAAAAAAAAAAAAAAAAAAAAAGAAAGAA_G	129	0.436869	0.378531	-0.0744986	0.084394	INDEL	173	396	0.98604	ENSG00000256249	ENSG00000256249	0.845	rs367818989
QTS000024	ftp://ftp.ebi.ac.uk/pub/databases/spot/eQTL/sumstats/QTS000024/QTD000430/QTD000430.cc.tsv.gz	ENSG00000256249.1_12_122701187_122701330	12	122462869	GACAGAGCGAGACTCCATCTCAAAAAAAAAAAAAAAAAAAAAAAGAAAGAA	G	chr12_122462869_GACAGAGCGAGACTCCATCTCAAAAAAAAAAAAAAAAAAAAAAAGAAAGAA_G	129	0.436869	0.378531	-0.0744986	0.084394	INDEL	173	396	0.98604	ENSG00000256249	ENSG00000256249	0.845	rs869304113
QTS000024	ftp://ftp.ebi.ac.uk/pub/databases/spot/eQTL/sumstats/QTS000024/QTD000430/QTD000430.cc.tsv.gz	ENSG00000256249.1_12_122715709_122715979	12	122462869	GACAGAGCGAGACTCCATCTCAAAAAAAAAAAAAAAAAAAAAAAGAAAGAA	G	chr12_122462869_GACAGAGCGAGACTCCATCTCAAAAAAAAAAAAAAAAAAAAAAAGAAAGAA_G	129	0.436869	0.000670312	0.350696	0.101335	INDEL	173	396	0.98604	ENSG00000256249	ENSG00000256249	0.845	rs367818989
QTS000024	ftp://ftp.ebi.ac.uk/pub/databases/spot/eQTL/sumstats/QTS000024/QTD000430/QTD000430.cc.tsv.gz	ENSG00000256249.1_12_122715709_122715979	12	122462869	GACAGAGCGAGACTCCATCTCAAAAAAAAAAAAAAAAAAAAAAAGAAAGAA	G	chr12_122462869_GACAGAGCGAGACTCCATCTCAAAAAAAAAAAAAAAAAAAAAAAGAAAGAA_G	129	0.436869	0.000670312	0.350696	0.101335	INDEL	173	396	0.98604	ENSG00000256249	ENSG00000256249	0.845	rs869304113
QTS000024	ftp://ftp.ebi.ac.uk/pub/databases/spot/eQTL/sumstats/QTS000024/QTD000430/QTD000430.cc.tsv.gz	ENSG00000150977.11_12_123436082_123436684	12	122462889	C	CA	chr12_122462889_C_CA	48	0.131313	0.744658	0.0451867	0.138532	INDEL	53	396	0.86029	ENSG00000150977	ENSG00000150977	73.666	rs765324146
QTS000024	ftp://ftp.ebi.ac.uk/pub/databases/spot/eQTL/sumstats/QTS000024/QTD000430/QTD000430.cc.tsv.gz	ENSG00000150977.11_12_123436082_123436684	12	122462889	C	CAA	chr12_122462889_C_CAA	32	0.0833333	0.953219	-0.00958252	0.163121	INDEL	33	396	0.81533	ENSG00000150977	ENSG00000150977	73.666	rs765324146
QTS000024	ftp://ftp.ebi.ac.uk/pub/databases/spot/eQTL/sumstats/QTS000024/QTD000430/QTD000430.cc.tsv.gz	ENSG00000150977.11_12_123436082_123436684	12	122462889	CA	C	chr12_122462889_CA_C	6	0.0151515	0.91621	-0.0384015	0.364498	INDEL	6	396	0.86151	ENSG00000150977	ENSG00000150977	73.666	rs1208275767
QTS000024	ftp://ftp.ebi.ac.uk/pub/databases/spot/eQTL/sumstats/QTS000024/QTD000430/QTD000430.cc.tsv.gz	ENSG00000150977.11_12_123436082_123436684	12	122462889	CAAAA	C	chr12_122462889_CAAAA_C	12	0.0328283	0.644376	0.100336	0.217012	INDEL	13	396	0.91367	ENSG00000150977	ENSG00000150977	73.666	rs1234476387
QTS000024	ftp://ftp.ebi.ac.uk/pub/databases/spot/eQTL/sumstats/QTS000024/QTD000430/QTD000430.cc.tsv.gz	ENSG00000158104.11_12_121849687_121849790	12	122462889	C	CA	chr12_122462889_C_CA	48	0.131313	0.300198	-0.150735	0.145084	INDEL	53	396	0.86029	ENSG00000158104	ENSG00000158104	6.237	rs765324146
QTS000024	ftp://ftp.ebi.ac.uk/pub/databases/spot/eQTL/sumstats/QTS000024/QTD000430/QTD000430.cc.tsv.gz	ENSG00000158104.11_12_121849687_121849790	12	122462889	C	CAA	chr12_122462889_C_CAA	32	0.0833333	0.054869	-0.327657	0.16957	INDEL	33	396	0.81533	ENSG00000158104	ENSG00000158104	6.237	rs765324146
QTS000024	ftp://ftp.ebi.ac.uk/pub/databases/spot/eQTL/sumstats/QTS000024/QTD000430/QTD000430.cc.tsv.gz	ENSG00000158104.11_12_121849687_121849790	12	122462889	CA	C	chr12_122462889_CA_C	6	0.0151515	0.544023	0.232438	0.382378	INDEL	6	396	0.86151	ENSG00000158104	ENSG00000158104	6.237	rs1208275767
QTS000024	ftp://ftp.ebi.ac.uk/pub/databases/spot/eQTL/sumstats/QTS000024/QTD000430/QTD000430.cc.tsv.gz	ENSG00000158104.11_12_121849687_121849790	12	122462889	CAAAA	C	chr12_122462889_CAAAA_C	12	0.0328283	0.289485	-0.241482	0.227313	INDEL	13	396	0.91367	ENSG00000158104	ENSG00000158104	6.237	rs1234476387
QTS000024	ftp://ftp.ebi.ac.uk/pub/databases/spot/eQTL/sumstats/QTS000024/QTD000430/QTD000430.cc.tsv.gz	ENSG00000182782.8_12_122701293_122703357	12	122462889	C	CA	chr12_122462889_C_CA	48	0.131313	0.507745	0.100689	0.151719	INDEL	53	396	0.86029	ENSG00000182782	ENSG00000182782	30.518	rs765324146
QTS000024	ftp://ftp.ebi.ac.uk/pub/databases/spot/eQTL/sumstats/QTS000024/QTD000430/QTD000430.cc.tsv.gz	ENSG00000182782.8_12_122701293_122703357	12	122462889	C	CAA	chr12_122462889_C_CAA	32	0.0833333	0.529742	-0.112459	0.17862	INDEL	33	396	0.81533	ENSG00000182782	ENSG00000182782	30.518	rs765324146
QTS000024	ftp://ftp.ebi.ac.uk/pub/databases/spot/eQTL/sumstats/QTS000024/QTD000430/QTD000430.cc.tsv.gz	ENSG00000182782.8_12_122701293_122703357	12	122462889	CA	C	chr12_122462889_CA_C	6	0.0151515	0.616784	-0.200156	0.399298	INDEL	6	396	0.86151	ENSG00000182782	ENSG00000182782	30.518	rs1208275767
QTS000024	ftp://ftp.ebi.ac.uk/pub/databases/spot/eQTL/sumstats/QTS000024/QTD000430/QTD000430.cc.tsv.gz	ENSG00000182782.8_12_122701293_122703357	12	122462889	CAAAA	C	chr12_122462889_CAAAA_C	12	0.0328283	0.802175	-0.0597096	0.237985	INDEL	13	396	0.91367	ENSG00000182782	ENSG00000182782	30.518	rs1234476387
QTS000024	ftp://ftp.ebi.ac.uk/pub/databases/spot/eQTL/sumstats/QTS000024/QTD000430/QTD000430.cc.tsv.gz	ENSG00000256249.1_12_122701187_122701330	12	122462889	C	CA	chr12_122462889_C_CA	48	0.131313	0.703517	0.0502769	0.1319	INDEL	53	396	0.86029	ENSG00000256249	ENSG00000256249	0.845	rs765324146
QTS000024	ftp://ftp.ebi.ac.uk/pub/databases/spot/eQTL/sumstats/QTS000024/QTD000430/QTD000430.cc.tsv.gz	ENSG00000256249.1_12_122701187_122701330	12	122462889	C	CAA	chr12_122462889_C_CAA	32	0.0833333	0.224297	-0.188631	0.154703	INDEL	33	396	0.81533	ENSG00000256249	ENSG00000256249	0.845	rs765324146
QTS000024	ftp://ftp.ebi.ac.uk/pub/databases/spot/eQTL/sumstats/QTS000024/QTD000430/QTD000430.cc.tsv.gz	ENSG00000256249.1_12_122701187_122701330	12	122462889	CA	C	chr12_122462889_CA_C	6	0.0151515	0.565262	0.199779	0.346783	INDEL	6	396	0.86151	ENSG00000256249	ENSG00000256249	0.845	rs1208275767
QTS000024	ftp://ftp.ebi.ac.uk/pub/databases/spot/eQTL/sumstats/QTS000024/QTD000430/QTD000430.cc.tsv.gz	ENSG00000256249.1_12_122701187_122701330	12	122462889	CAAAA	C	chr12_122462889_CAAAA_C	12	0.0328283	0.559404	0.120804	0.206574	INDEL	13	396	0.91367	ENSG00000256249	ENSG00000256249	0.845	rs1234476387
QTS000024	ftp://ftp.ebi.ac.uk/pub/databases/spot/eQTL/sumstats/QTS000024/QTD000430/QTD000430.cc.tsv.gz	ENSG00000256249.1_12_122715709_122715979	12	122462889	C	CA	chr12_122462889_C_CA	48	0.131313	0.0175382	-0.385175	0.160693	INDEL	53	396	0.86029	ENSG00000256249	ENSG00000256249	0.845	rs765324146
QTS000024	ftp://ftp.ebi.ac.uk/pub/databases/spot/eQTL/sumstats/QTS000024/QTD000430/QTD000430.cc.tsv.gz	ENSG00000256249.1_12_122715709_122715979	12	122462889	C	CAA	chr12_122462889_C_CAA	32	0.0833333	0.413082	-0.157308	0.191756	INDEL	33	396	0.81533	ENSG00000256249	ENSG00000256249	0.845	rs765324146
QTS000024	ftp://ftp.ebi.ac.uk/pub/databases/spot/eQTL/sumstats/QTS000024/QTD000430/QTD000430.cc.tsv.gz	ENSG00000256249.1_12_122715709_122715979	12	122462889	CA	C	chr12_122462889_CA_C	6	0.0151515	0.883063	-0.0632263	0.429256	INDEL	6	396	0.86151	ENSG00000256249	ENSG00000256249	0.845	rs1208275767
QTS000024	ftp://ftp.ebi.ac.uk/pub/databases/spot/eQTL/sumstats/QTS000024/QTD000430/QTD000430.cc.tsv.gz	ENSG00000256249.1_12_122715709_122715979	12	122462889	CAAAA	C	chr12_122462889_CAAAA_C	12	0.0328283	0.141837	0.375057	0.254216	INDEL	13	396	0.91367	ENSG00000256249	ENSG00000256249	0.845	rs1234476387
QTS000024	ftp://ftp.ebi.ac.uk/pub/databases/spot/eQTL/sumstats/QTS000024/QTD000430/QTD000430.cc.tsv.gz	ENSG00000150977.11_12_123436082_123436684	12	122462978	C	T	chr12_122462978_C_T	6	0.0151515	0.582617	-0.183698	0.333666	SNP	6	396	0.99999	ENSG00000150977	ENSG00000150977	73.666	rs117114390
QTS000024	ftp://ftp.ebi.ac.uk/pub/databases/spot/eQTL/sumstats/QTS000024/QTD000430/QTD000430.cc.tsv.gz	ENSG00000158104.11_12_121849687_121849790	12	122462978	C	T	chr12_122462978_C_T	6	0.0151515	0.431665	0.275888	0.350072	SNP	6	396	0.99999	ENSG00000158104	ENSG00000158104	6.237	rs117114390
QTS000024	ftp://ftp.ebi.ac.uk/pub/databases/spot/eQTL/sumstats/QTS000024/QTD000430/QTD000430.cc.tsv.gz	ENSG00000182782.8_12_122701293_122703357	12	122462978	C	T	chr12_122462978_C_T	6	0.0151515	0.0332941	0.775421	0.361549	SNP	6	396	0.99999	ENSG00000182782	ENSG00000182782	30.518	rs117114390
QTS000024	ftp://ftp.ebi.ac.uk/pub/databases/spot/eQTL/sumstats/QTS000024/QTD000430/QTD000430.cc.tsv.gz	ENSG00000256249.1_12_122701187_122701330	12	122462978	C	T	chr12_122462978_C_T	6	0.0151515	0.158887	0.447388	0.316266	SNP	6	396	0.99999	ENSG00000256249	ENSG00000256249	0.845	rs117114390
QTS000024	ftp://ftp.ebi.ac.uk/pub/databases/spot/eQTL/sumstats/QTS000024/QTD000430/QTD000430.cc.tsv.gz	ENSG00000256249.1_12_122715709_122715979	12	122462978	C	T	chr12_122462978_C_T	6	0.0151515	0.705235	0.148939	0.393129	SNP	6	396	0.99999	ENSG00000256249	ENSG00000256249	0.845	rs117114390
QTS000024	ftp://ftp.ebi.ac.uk/pub/databases/spot/eQTL/sumstats/QTS000024/QTD000430/QTD000430.cc.tsv.gz	ENSG00000150977.11_12_123436082_123436684	12	122463186	T	C	chr12_122463186_T_C	126	0.416667	0.668966	-0.0366779	0.085644	SNP	231	396	0.98397	ENSG00000150977	ENSG00000150977	73.666	rs10744220
QTS000024	ftp://ftp.ebi.ac.uk/pub/databases/spot/eQTL/sumstats/QTS000024/QTD000430/QTD000430.cc.tsv.gz	ENSG00000158104.11_12_121849687_121849790	12	122463186	T	C	chr12_122463186_T_C	126	0.416667	0.87876	0.0137436	0.0899722	SNP	231	396	0.98397	ENSG00000158104	ENSG00000158104	6.237	rs10744220
QTS000024	ftp://ftp.ebi.ac.uk/pub/databases/spot/eQTL/sumstats/QTS000024/QTD000430/QTD000430.cc.tsv.gz	ENSG00000182782.8_12_122701293_122703357	12	122463186	T	C	chr12_122463186_T_C	126	0.416667	0.86181	-0.0163719	0.0939214	SNP	231	396	0.98397	ENSG00000182782	ENSG00000182782	30.518	rs10744220
QTS000024	ftp://ftp.ebi.ac.uk/pub/databases/spot/eQTL/sumstats/QTS000024/QTD000430/QTD000430.cc.tsv.gz	ENSG00000256249.1_12_122701187_122701330	12	122463186	T	C	chr12_122463186_T_C	126	0.416667	0.686338	-0.0329877	0.0815574	SNP	231	396	0.98397	ENSG00000256249	ENSG00000256249	0.845	rs10744220
QTS000024	ftp://ftp.ebi.ac.uk/pub/databases/spot/eQTL/sumstats/QTS000024/QTD000430/QTD000430.cc.tsv.gz	ENSG00000256249.1_12_122715709_122715979	12	122463186	T	C	chr12_122463186_T_C	126	0.416667	0.017823	0.237588	0.099373	SNP	231	396	0.98397	ENSG00000256249	ENSG00000256249	0.845	rs10744220
QTS000024	ftp://ftp.ebi.ac.uk/pub/databases/spot/eQTL/sumstats/QTS000024/QTD000430/QTD000430.cc.tsv.gz	ENSG00000150977.11_12_123436082_123436684	12	122463324	C	G	chr12_122463324_C_G	126	0.416667	0.668966	-0.0366779	0.085644	SNP	231	396	0.98397	ENSG00000150977	ENSG00000150977	73.666	rs10846931
QTS000024	ftp://ftp.ebi.ac.uk/pub/databases/spot/eQTL/sumstats/QTS000024/QTD000430/QTD000430.cc.tsv.gz	ENSG00000158104.11_12_121849687_121849790	12	122463324	C	G	chr12_122463324_C_G	126	0.416667	0.87876	0.0137436	0.0899722	SNP	231	396	0.98397	ENSG00000158104	ENSG00000158104	6.237	rs10846931
QTS000024	ftp://ftp.ebi.ac.uk/pub/databases/spot/eQTL/sumstats/QTS000024/QTD000430/QTD000430.cc.tsv.gz	ENSG00000182782.8_12_122701293_122703357	12	122463324	C	G	chr12_122463324_C_G	126	0.416667	0.86181	-0.0163719	0.0939214	SNP	231	396	0.98397	ENSG00000182782	ENSG00000182782	30.518	rs10846931
QTS000024	ftp://ftp.ebi.ac.uk/pub/databases/spot/eQTL/sumstats/QTS000024/QTD000430/QTD000430.cc.tsv.gz	ENSG00000256249.1_12_122701187_122701330	12	122463324	C	G	chr12_122463324_C_G	126	0.416667	0.686338	-0.0329877	0.0815574	SNP	231	396	0.98397	ENSG00000256249	ENSG00000256249	0.845	rs10846931
QTS000024	ftp://ftp.ebi.ac.uk/pub/databases/spot/eQTL/sumstats/QTS000024/QTD000430/QTD000430.cc.tsv.gz	ENSG00000256249.1_12_122715709_122715979	12	122463324	C	G	chr12_122463324_C_G	126	0.416667	0.017823	0.237588	0.099373	SNP	231	396	0.98397	ENSG00000256249	ENSG00000256249	0.845	rs10846931
QTS000024	ftp://ftp.ebi.ac.uk/pub/databases/spot/eQTL/sumstats/QTS000024/QTD000430/QTD000430.cc.tsv.gz	ENSG00000150977.11_12_123436082_123436684	12	122463425	C	T	chr12_122463425_C_T	29	0.0782828	0.649924	0.0730137	0.160605	SNP	31	396	0.98938	ENSG00000150977	ENSG00000150977	73.666	rs145744460
QTS000024	ftp://ftp.ebi.ac.uk/pub/databases/spot/eQTL/sumstats/QTS000024/QTD000430/QTD000430.cc.tsv.gz	ENSG00000158104.11_12_121849687_121849790	12	122463425	C	T	chr12_122463425_C_T	29	0.0782828	0.187867	-0.221997	0.167943	SNP	31	396	0.98938	ENSG00000158104	ENSG00000158104	6.237	rs145744460
QTS000024	ftp://ftp.ebi.ac.uk/pub/databases/spot/eQTL/sumstats/QTS000024/QTD000430/QTD000430.cc.tsv.gz	ENSG00000182782.8_12_122701293_122703357	12	122463425	C	T	chr12_122463425_C_T	29	0.0782828	0.201416	0.224845	0.175367	SNP	31	396	0.98938	ENSG00000182782	ENSG00000182782	30.518	rs145744460
QTS000024	ftp://ftp.ebi.ac.uk/pub/databases/spot/eQTL/sumstats/QTS000024/QTD000430/QTD000430.cc.tsv.gz	ENSG00000256249.1_12_122701187_122701330	12	122463425	C	T	chr12_122463425_C_T	29	0.0782828	0.0147002	0.370801	0.150545	SNP	31	396	0.98938	ENSG00000256249	ENSG00000256249	0.845	rs145744460
QTS000024	ftp://ftp.ebi.ac.uk/pub/databases/spot/eQTL/sumstats/QTS000024/QTD000430/QTD000430.cc.tsv.gz	ENSG00000256249.1_12_122715709_122715979	12	122463425	C	T	chr12_122463425_C_T	29	0.0782828	0.186939	-0.249498	0.18835	SNP	31	396	0.98938	ENSG00000256249	ENSG00000256249	0.845	rs145744460
QTS000024	ftp://ftp.ebi.ac.uk/pub/databases/spot/eQTL/sumstats/QTS000024/QTD000430/QTD000430.cc.tsv.gz	ENSG00000150977.11_12_123436082_123436684	12	122463545	G	A	chr12_122463545_G_A	91	0.333333	0.536006	0.0659456	0.106358	SNP	132	396	0.99234	ENSG00000150977	ENSG00000150977	73.666	rs11058272
QTS000024	ftp://ftp.ebi.ac.uk/pub/databases/spot/eQTL/sumstats/QTS000024/QTD000430/QTD000430.cc.tsv.gz	ENSG00000158104.11_12_121849687_121849790	12	122463545	G	A	chr12_122463545_G_A	91	0.333333	0.0335952	0.236426	0.110427	SNP	132	396	0.99234	ENSG00000158104	ENSG00000158104	6.237	rs11058272
QTS000024	ftp://ftp.ebi.ac.uk/pub/databases/spot/eQTL/sumstats/QTS000024/QTD000430/QTD000430.cc.tsv.gz	ENSG00000182782.8_12_122701293_122703357	12	122463545	G	A	chr12_122463545_G_A	91	0.333333	0.380364	0.102414	0.116465	SNP	132	396	0.99234	ENSG00000182782	ENSG00000182782	30.518	rs11058272
QTS000024	ftp://ftp.ebi.ac.uk/pub/databases/spot/eQTL/sumstats/QTS000024/QTD000430/QTD000430.cc.tsv.gz	ENSG00000256249.1_12_122701187_122701330	12	122463545	G	A	chr12_122463545_G_A	91	0.333333	0.606123	0.0523273	0.10131	SNP	132	396	0.99234	ENSG00000256249	ENSG00000256249	0.845	rs11058272
QTS000024	ftp://ftp.ebi.ac.uk/pub/databases/spot/eQTL/sumstats/QTS000024/QTD000430/QTD000430.cc.tsv.gz	ENSG00000256249.1_12_122715709_122715979	12	122463545	G	A	chr12_122463545_G_A	91	0.333333	0.240869	0.146982	0.124917	SNP	132	396	0.99234	ENSG00000256249	ENSG00000256249	0.845	rs11058272
QTS000024	ftp://ftp.ebi.ac.uk/pub/databases/spot/eQTL/sumstats/QTS000024/QTD000430/QTD000430.cc.tsv.gz	ENSG00000150977.11_12_123436082_123436684	12	122463839	G	A	chr12_122463839_G_A	10	0.0252525	0.107826	0.424584	0.262744	SNP	10	396	0.96476	ENSG00000150977	ENSG00000150977	73.666	rs74499142
QTS000024	ftp://ftp.ebi.ac.uk/pub/databases/spot/eQTL/sumstats/QTS000024/QTD000430/QTD000430.cc.tsv.gz	ENSG00000158104.11_12_121849687_121849790	12	122463839	G	A	chr12_122463839_G_A	10	0.0252525	0.493134	-0.190566	0.277506	SNP	10	396	0.96476	ENSG00000158104	ENSG00000158104	6.237	rs74499142
QTS000024	ftp://ftp.ebi.ac.uk/pub/databases/spot/eQTL/sumstats/QTS000024/QTD000430/QTD000430.cc.tsv.gz	ENSG00000182782.8_12_122701293_122703357	12	122463839	G	A	chr12_122463839_G_A	10	0.0252525	0.724123	0.102502	0.289966	SNP	10	396	0.96476	ENSG00000182782	ENSG00000182782	30.518	rs74499142
QTS000024	ftp://ftp.ebi.ac.uk/pub/databases/spot/eQTL/sumstats/QTS000024/QTD000430/QTD000430.cc.tsv.gz	ENSG00000256249.1_12_122701187_122701330	12	122463839	G	A	chr12_122463839_G_A	10	0.0252525	0.0364003	-0.524802	0.248968	SNP	10	396	0.96476	ENSG00000256249	ENSG00000256249	0.845	rs74499142
QTS000024	ftp://ftp.ebi.ac.uk/pub/databases/spot/eQTL/sumstats/QTS000024/QTD000430/QTD000430.cc.tsv.gz	ENSG00000256249.1_12_122715709_122715979	12	122463839	G	A	chr12_122463839_G_A	10	0.0252525	0.366705	-0.281369	0.310937	SNP	10	396	0.96476	ENSG00000256249	ENSG00000256249	0.845	rs74499142
QTS000024	ftp://ftp.ebi.ac.uk/pub/databases/spot/eQTL/sumstats/QTS000024/QTD000430/QTD000430.cc.tsv.gz	ENSG00000150977.11_12_123436082_123436684	12	122463881	C	T	chr12_122463881_C_T	33	0.0858586	0.276938	-0.174971	0.160454	SNP	34	396	0.991	ENSG00000150977	ENSG00000150977	73.666	rs34003342
QTS000024	ftp://ftp.ebi.ac.uk/pub/databases/spot/eQTL/sumstats/QTS000024/QTD000430/QTD000430.cc.tsv.gz	ENSG00000158104.11_12_121849687_121849790	12	122463881	C	T	chr12_122463881_C_T	33	0.0858586	0.958983	-0.00870523	0.169034	SNP	34	396	0.991	ENSG00000158104	ENSG00000158104	6.237	rs34003342
QTS000024	ftp://ftp.ebi.ac.uk/pub/databases/spot/eQTL/sumstats/QTS000024/QTD000430/QTD000430.cc.tsv.gz	ENSG00000182782.8_12_122701293_122703357	12	122463881	C	T	chr12_122463881_C_T	33	0.0858586	0.0942666	-0.294542	0.17511	SNP	34	396	0.991	ENSG00000182782	ENSG00000182782	30.518	rs34003342
QTS000024	ftp://ftp.ebi.ac.uk/pub/databases/spot/eQTL/sumstats/QTS000024/QTD000430/QTD000430.cc.tsv.gz	ENSG00000256249.1_12_122701187_122701330	12	122463881	C	T	chr12_122463881_C_T	33	0.0858586	0.166209	-0.211954	0.152482	SNP	34	396	0.991	ENSG00000256249	ENSG00000256249	0.845	rs34003342
QTS000024	ftp://ftp.ebi.ac.uk/pub/databases/spot/eQTL/sumstats/QTS000024/QTD000430/QTD000430.cc.tsv.gz	ENSG00000256249.1_12_122715709_122715979	12	122463881	C	T	chr12_122463881_C_T	33	0.0858586	9.20609e-05	0.727092	0.1818	SNP	34	396	0.991	ENSG00000256249	ENSG00000256249	0.845	rs34003342
QTS000024	ftp://ftp.ebi.ac.uk/pub/databases/spot/eQTL/sumstats/QTS000024/QTD000430/QTD000430.cc.tsv.gz	ENSG00000150977.11_12_123436082_123436684	12	122464360	T	C	chr12_122464360_T_C	13	0.0353535	0.713697	-0.0803423	0.218639	SNP	14	396	0.98756	ENSG00000150977	ENSG00000150977	73.666	rs116896792
QTS000024	ftp://ftp.ebi.ac.uk/pub/databases/spot/eQTL/sumstats/QTS000024/QTD000430/QTD000430.cc.tsv.gz	ENSG00000158104.11_12_121849687_121849790	12	122464360	T	C	chr12_122464360_T_C	13	0.0353535	0.247085	-0.265713	0.228832	SNP	14	396	0.98756	ENSG00000158104	ENSG00000158104	6.237	rs116896792
QTS000024	ftp://ftp.ebi.ac.uk/pub/databases/spot/eQTL/sumstats/QTS000024/QTD000430/QTD000430.cc.tsv.gz	ENSG00000182782.8_12_122701293_122703357	12	122464360	T	C	chr12_122464360_T_C	13	0.0353535	0.492734	-0.164585	0.23945	SNP	14	396	0.98756	ENSG00000182782	ENSG00000182782	30.518	rs116896792
QTS000024	ftp://ftp.ebi.ac.uk/pub/databases/spot/eQTL/sumstats/QTS000024/QTD000430/QTD000430.cc.tsv.gz	ENSG00000256249.1_12_122701187_122701330	12	122464360	T	C	chr12_122464360_T_C	13	0.0353535	0.169465	-0.285802	0.207198	SNP	14	396	0.98756	ENSG00000256249	ENSG00000256249	0.845	rs116896792
QTS000024	ftp://ftp.ebi.ac.uk/pub/databases/spot/eQTL/sumstats/QTS000024/QTD000430/QTD000430.cc.tsv.gz	ENSG00000256249.1_12_122715709_122715979	12	122464360	T	C	chr12_122464360_T_C	13	0.0353535	0.598348	-0.135824	0.25739	SNP	14	396	0.98756	ENSG00000256249	ENSG00000256249	0.845	rs116896792
QTS000024	ftp://ftp.ebi.ac.uk/pub/databases/spot/eQTL/sumstats/QTS000024/QTD000430/QTD000430.cc.tsv.gz	ENSG00000150977.11_12_123436082_123436684	12	122464862	C	T	chr12_122464862_C_T	10	0.0252525	0.1085	0.422566	0.262	SNP	10	396	0.96213	ENSG00000150977	ENSG00000150977	73.666	rs7133538
QTS000024	ftp://ftp.ebi.ac.uk/pub/databases/spot/eQTL/sumstats/QTS000024/QTD000430/QTD000430.cc.tsv.gz	ENSG00000158104.11_12_121849687_121849790	12	122464862	C	T	chr12_122464862_C_T	10	0.0252525	0.482429	-0.194748	0.276695	SNP	10	396	0.96213	ENSG00000158104	ENSG00000158104	6.237	rs7133538
QTS000024	ftp://ftp.ebi.ac.uk/pub/databases/spot/eQTL/sumstats/QTS000024/QTD000430/QTD000430.cc.tsv.gz	ENSG00000182782.8_12_122701293_122703357	12	122464862	C	T	chr12_122464862_C_T	10	0.0252525	0.725327	0.101744	0.289138	SNP	10	396	0.96213	ENSG00000182782	ENSG00000182782	30.518	rs7133538
QTS000024	ftp://ftp.ebi.ac.uk/pub/databases/spot/eQTL/sumstats/QTS000024/QTD000430/QTD000430.cc.tsv.gz	ENSG00000256249.1_12_122701187_122701330	12	122464862	C	T	chr12_122464862_C_T	10	0.0252525	0.0368488	-0.522068	0.24827	SNP	10	396	0.96213	ENSG00000256249	ENSG00000256249	0.845	rs7133538
QTS000024	ftp://ftp.ebi.ac.uk/pub/databases/spot/eQTL/sumstats/QTS000024/QTD000430/QTD000430.cc.tsv.gz	ENSG00000256249.1_12_122715709_122715979	12	122464862	C	T	chr12_122464862_C_T	10	0.0252525	0.367467	-0.28012	0.310051	SNP	10	396	0.96213	ENSG00000256249	ENSG00000256249	0.845	rs7133538
QTS000024	ftp://ftp.ebi.ac.uk/pub/databases/spot/eQTL/sumstats/QTS000024/QTD000430/QTD000430.cc.tsv.gz	ENSG00000150977.11_12_123436082_123436684	12	122465126	T	C	chr12_122465126_T_C	49	0.136364	0.891942	-0.0169282	0.124439	SNP	342	396	0.99997	ENSG00000150977	ENSG00000150977	73.666	rs7301515
QTS000024	ftp://ftp.ebi.ac.uk/pub/databases/spot/eQTL/sumstats/QTS000024/QTD000430/QTD000430.cc.tsv.gz	ENSG00000158104.11_12_121849687_121849790	12	122465126	T	C	chr12_122465126_T_C	49	0.136364	0.0940503	0.218267	0.129678	SNP	342	396	0.99997	ENSG00000158104	ENSG00000158104	6.237	rs7301515
QTS000024	ftp://ftp.ebi.ac.uk/pub/databases/spot/eQTL/sumstats/QTS000024/QTD000430/QTD000430.cc.tsv.gz	ENSG00000182782.8_12_122701293_122703357	12	122465126	T	C	chr12_122465126_T_C	49	0.136364	0.505162	0.090975	0.13625	SNP	342	396	0.99997	ENSG00000182782	ENSG00000182782	30.518	rs7301515
QTS000024	ftp://ftp.ebi.ac.uk/pub/databases/spot/eQTL/sumstats/QTS000024/QTD000430/QTD000430.cc.tsv.gz	ENSG00000256249.1_12_122701187_122701330	12	122465126	T	C	chr12_122465126_T_C	49	0.136364	0.800791	0.0299388	0.11848	SNP	342	396	0.99997	ENSG00000256249	ENSG00000256249	0.845	rs7301515
QTS000024	ftp://ftp.ebi.ac.uk/pub/databases/spot/eQTL/sumstats/QTS000024/QTD000430/QTD000430.cc.tsv.gz	ENSG00000256249.1_12_122715709_122715979	12	122465126	T	C	chr12_122465126_T_C	49	0.136364	0.612895	0.0742261	0.146456	SNP	342	396	0.99997	ENSG00000256249	ENSG00000256249	0.845	rs7301515
QTS000024	ftp://ftp.ebi.ac.uk/pub/databases/spot/eQTL/sumstats/QTS000024/QTD000430/QTD000430.cc.tsv.gz	ENSG00000150977.11_12_123436082_123436684	12	122465288	CTT	C	chr12_122465288_CTT_C	86	0.300505	0.727433	0.0378999	0.108572	INDEL	120	396	0.8902	ENSG00000150977	ENSG00000150977	73.666	rs1318135209
QTS000024	ftp://ftp.ebi.ac.uk/pub/databases/spot/eQTL/sumstats/QTS000024/QTD000430/QTD000430.cc.tsv.gz	ENSG00000150977.11_12_123436082_123436684	12	122465288	CTTT	C	chr12_122465288_CTTT_C	10	0.0277778	0.292938	0.258366	0.244958	INDEL	11	396	0.85453	ENSG00000150977	ENSG00000150977	73.666	rs1401671589
QTS000024	ftp://ftp.ebi.ac.uk/pub/databases/spot/eQTL/sumstats/QTS000024/QTD000430/QTD000430.cc.tsv.gz	ENSG00000150977.11_12_123436082_123436684	12	122465288	CTTT	C	chr12_122465288_CTTT_C	10	0.0277778	0.292938	0.258366	0.244958	INDEL	11	396	0.85453	ENSG00000150977	ENSG00000150977	73.666	rs71085804
QTS000024	ftp://ftp.ebi.ac.uk/pub/databases/spot/eQTL/sumstats/QTS000024/QTD000430/QTD000430.cc.tsv.gz	ENSG00000158104.11_12_121849687_121849790	12	122465288	CTT	C	chr12_122465288_CTT_C	86	0.300505	0.0194402	0.264905	0.112353	INDEL	120	396	0.8902	ENSG00000158104	ENSG00000158104	6.237	rs1318135209
QTS000024	ftp://ftp.ebi.ac.uk/pub/databases/spot/eQTL/sumstats/QTS000024/QTD000430/QTD000430.cc.tsv.gz	ENSG00000158104.11_12_121849687_121849790	12	122465288	CTTT	C	chr12_122465288_CTTT_C	10	0.0277778	0.338733	-0.246855	0.25736	INDEL	11	396	0.85453	ENSG00000158104	ENSG00000158104	6.237	rs1401671589
QTS000024	ftp://ftp.ebi.ac.uk/pub/databases/spot/eQTL/sumstats/QTS000024/QTD000430/QTD000430.cc.tsv.gz	ENSG00000158104.11_12_121849687_121849790	12	122465288	CTTT	C	chr12_122465288_CTTT_C	10	0.0277778	0.338733	-0.246855	0.25736	INDEL	11	396	0.85453	ENSG00000158104	ENSG00000158104	6.237	rs71085804
QTS000024	ftp://ftp.ebi.ac.uk/pub/databases/spot/eQTL/sumstats/QTS000024/QTD000430/QTD000430.cc.tsv.gz	ENSG00000182782.8_12_122701293_122703357	12	122465288	CTT	C	chr12_122465288_CTT_C	86	0.300505	0.352066	0.110811	0.118773	INDEL	120	396	0.8902	ENSG00000182782	ENSG00000182782	30.518	rs1318135209
QTS000024	ftp://ftp.ebi.ac.uk/pub/databases/spot/eQTL/sumstats/QTS000024/QTD000430/QTD000430.cc.tsv.gz	ENSG00000182782.8_12_122701293_122703357	12	122465288	CTTT	C	chr12_122465288_CTTT_C	10	0.0277778	0.835005	-0.0561727	0.269304	INDEL	11	396	0.85453	ENSG00000182782	ENSG00000182782	30.518	rs1401671589
QTS000024	ftp://ftp.ebi.ac.uk/pub/databases/spot/eQTL/sumstats/QTS000024/QTD000430/QTD000430.cc.tsv.gz	ENSG00000182782.8_12_122701293_122703357	12	122465288	CTTT	C	chr12_122465288_CTTT_C	10	0.0277778	0.835005	-0.0561727	0.269304	INDEL	11	396	0.85453	ENSG00000182782	ENSG00000182782	30.518	rs71085804
QTS000024	ftp://ftp.ebi.ac.uk/pub/databases/spot/eQTL/sumstats/QTS000024/QTD000430/QTD000430.cc.tsv.gz	ENSG00000256249.1_12_122701187_122701330	12	122465288	CTT	C	chr12_122465288_CTT_C	86	0.300505	0.931275	0.00893116	0.103418	INDEL	120	396	0.8902	ENSG00000256249	ENSG00000256249	0.845	rs1318135209
QTS000024	ftp://ftp.ebi.ac.uk/pub/databases/spot/eQTL/sumstats/QTS000024/QTD000430/QTD000430.cc.tsv.gz	ENSG00000256249.1_12_122701187_122701330	12	122465288	CTTT	C	chr12_122465288_CTTT_C	10	0.0277778	0.498608	0.158437	0.233672	INDEL	11	396	0.85453	ENSG00000256249	ENSG00000256249	0.845	rs1401671589
QTS000024	ftp://ftp.ebi.ac.uk/pub/databases/spot/eQTL/sumstats/QTS000024/QTD000430/QTD000430.cc.tsv.gz	ENSG00000256249.1_12_122701187_122701330	12	122465288	CTTT	C	chr12_122465288_CTTT_C	10	0.0277778	0.498608	0.158437	0.233672	INDEL	11	396	0.85453	ENSG00000256249	ENSG00000256249	0.845	rs71085804
QTS000024	ftp://ftp.ebi.ac.uk/pub/databases/spot/eQTL/sumstats/QTS000024/QTD000430/QTD000430.cc.tsv.gz	ENSG00000256249.1_12_122715709_122715979	12	122465288	CTT	C	chr12_122465288_CTT_C	86	0.300505	0.49754	0.0868316	0.127746	INDEL	120	396	0.8902	ENSG00000256249	ENSG00000256249	0.845	rs1318135209
QTS000024	ftp://ftp.ebi.ac.uk/pub/databases/spot/eQTL/sumstats/QTS000024/QTD000430/QTD000430.cc.tsv.gz	ENSG00000256249.1_12_122715709_122715979	12	122465288	CTTT	C	chr12_122465288_CTTT_C	10	0.0277778	0.274322	0.316235	0.288416	INDEL	11	396	0.85453	ENSG00000256249	ENSG00000256249	0.845	rs1401671589
QTS000024	ftp://ftp.ebi.ac.uk/pub/databases/spot/eQTL/sumstats/QTS000024/QTD000430/QTD000430.cc.tsv.gz	ENSG00000256249.1_12_122715709_122715979	12	122465288	CTTT	C	chr12_122465288_CTTT_C	10	0.0277778	0.274322	0.316235	0.288416	INDEL	11	396	0.85453	ENSG00000256249	ENSG00000256249	0.845	rs71085804
QTS000024	ftp://ftp.ebi.ac.uk/pub/databases/spot/eQTL/sumstats/QTS000024/QTD000430/QTD000430.cc.tsv.gz	ENSG00000150977.11_12_123436082_123436684	12	122465293	T	C	chr12_122465293_T_C	38	0.103535	0.233871	-0.174161	0.145816	SNP	41	396	0.97612	ENSG00000150977	ENSG00000150977	73.666	rs112853592
QTS000024	ftp://ftp.ebi.ac.uk/pub/databases/spot/eQTL/sumstats/QTS000024/QTD000430/QTD000430.cc.tsv.gz	ENSG00000158104.11_12_121849687_121849790	12	122465293	T	C	chr12_122465293_T_C	38	0.103535	0.306442	0.157195	0.153274	SNP	41	396	0.97612	ENSG00000158104	ENSG00000158104	6.237	rs112853592
QTS000024	ftp://ftp.ebi.ac.uk/pub/databases/spot/eQTL/sumstats/QTS000024/QTD000430/QTD000430.cc.tsv.gz	ENSG00000182782.8_12_122701293_122703357	12	122465293	T	C	chr12_122465293_T_C	38	0.103535	0.0777785	-0.282196	0.159102	SNP	41	396	0.97612	ENSG00000182782	ENSG00000182782	30.518	rs112853592
QTS000024	ftp://ftp.ebi.ac.uk/pub/databases/spot/eQTL/sumstats/QTS000024/QTD000430/QTD000430.cc.tsv.gz	ENSG00000256249.1_12_122701187_122701330	12	122465293	T	C	chr12_122465293_T_C	38	0.103535	0.101281	-0.227889	0.138369	SNP	41	396	0.97612	ENSG00000256249	ENSG00000256249	0.845	rs112853592
QTS000024	ftp://ftp.ebi.ac.uk/pub/databases/spot/eQTL/sumstats/QTS000024/QTD000430/QTD000430.cc.tsv.gz	ENSG00000256249.1_12_122715709_122715979	12	122465293	T	C	chr12_122465293_T_C	38	0.103535	3.90578e-06	0.774201	0.162618	SNP	41	396	0.97612	ENSG00000256249	ENSG00000256249	0.845	rs112853592
QTS000024	ftp://ftp.ebi.ac.uk/pub/databases/spot/eQTL/sumstats/QTS000024/QTD000430/QTD000430.cc.tsv.gz	ENSG00000150977.11_12_123436082_123436684	12	122465392	C	A	chr12_122465392_C_A	9	0.0227273	0.853609	-0.0544844	0.294867	SNP	9	396	0.91172	ENSG00000150977	ENSG00000150977	73.666	rs551766481
QTS000024	ftp://ftp.ebi.ac.uk/pub/databases/spot/eQTL/sumstats/QTS000024/QTD000430/QTD000430.cc.tsv.gz	ENSG00000158104.11_12_121849687_121849790	12	122465392	C	A	chr12_122465392_C_A	9	0.0227273	0.793259	0.0812601	0.309604	SNP	9	396	0.91172	ENSG00000158104	ENSG00000158104	6.237	rs551766481
QTS000024	ftp://ftp.ebi.ac.uk/pub/databases/spot/eQTL/sumstats/QTS000024/QTD000430/QTD000430.cc.tsv.gz	ENSG00000182782.8_12_122701293_122703357	12	122465392	C	A	chr12_122465392_C_A	9	0.0227273	0.0315937	0.691421	0.319195	SNP	9	396	0.91172	ENSG00000182782	ENSG00000182782	30.518	rs551766481
QTS000024	ftp://ftp.ebi.ac.uk/pub/databases/spot/eQTL/sumstats/QTS000024/QTD000430/QTD000430.cc.tsv.gz	ENSG00000256249.1_12_122701187_122701330	12	122465392	C	A	chr12_122465392_C_A	9	0.0227273	0.49541	0.191575	0.280451	SNP	9	396	0.91172	ENSG00000256249	ENSG00000256249	0.845	rs551766481
QTS000024	ftp://ftp.ebi.ac.uk/pub/databases/spot/eQTL/sumstats/QTS000024/QTD000430/QTD000430.cc.tsv.gz	ENSG00000256249.1_12_122715709_122715979	12	122465392	C	A	chr12_122465392_C_A	9	0.0227273	0.986075	0.00606975	0.347296	SNP	9	396	0.91172	ENSG00000256249	ENSG00000256249	0.845	rs551766481
QTS000024	ftp://ftp.ebi.ac.uk/pub/databases/spot/eQTL/sumstats/QTS000024/QTD000430/QTD000430.cc.tsv.gz	ENSG00000150977.11_12_123436082_123436684	12	122465411	A	G	chr12_122465411_A_G	4	0.0126263	0.144227	-0.46007	0.313718	SNP	5	396	0.9208	ENSG00000150977	ENSG00000150977	73.666	rs534600099
QTS000024	ftp://ftp.ebi.ac.uk/pub/databases/spot/eQTL/sumstats/QTS000024/QTD000430/QTD000430.cc.tsv.gz	ENSG00000158104.11_12_121849687_121849790	12	122465411	A	G	chr12_122465411_A_G	4	0.0126263	0.404735	0.276201	0.33073	SNP	5	396	0.9208	ENSG00000158104	ENSG00000158104	6.237	rs534600099
QTS000024	ftp://ftp.ebi.ac.uk/pub/databases/spot/eQTL/sumstats/QTS000024/QTD000430/QTD000430.cc.tsv.gz	ENSG00000182782.8_12_122701293_122703357	12	122465411	A	G	chr12_122465411_A_G	4	0.0126263	0.388919	-0.298133	0.345207	SNP	5	396	0.9208	ENSG00000182782	ENSG00000182782	30.518	rs534600099
QTS000024	ftp://ftp.ebi.ac.uk/pub/databases/spot/eQTL/sumstats/QTS000024/QTD000430/QTD000430.cc.tsv.gz	ENSG00000256249.1_12_122701187_122701330	12	122465411	A	G	chr12_122465411_A_G	4	0.0126263	0.0450461	-0.599754	0.297194	SNP	5	396	0.9208	ENSG00000256249	ENSG00000256249	0.845	rs534600099
QTS000024	ftp://ftp.ebi.ac.uk/pub/databases/spot/eQTL/sumstats/QTS000024/QTD000430/QTD000430.cc.tsv.gz	ENSG00000256249.1_12_122715709_122715979	12	122465411	A	G	chr12_122465411_A_G	4	0.0126263	0.601282	0.19439	0.371352	SNP	5	396	0.9208	ENSG00000256249	ENSG00000256249	0.845	rs534600099
QTS000024	ftp://ftp.ebi.ac.uk/pub/databases/spot/eQTL/sumstats/QTS000024/QTD000430/QTD000430.cc.tsv.gz	ENSG00000150977.11_12_123436082_123436684	12	122465447	T	TA	chr12_122465447_T_TA	6	0.0151515	0.338197	-0.376574	0.392163	INDEL	6	396	0.755	ENSG00000150977	ENSG00000150977	73.666	rs566738948
QTS000024	ftp://ftp.ebi.ac.uk/pub/databases/spot/eQTL/sumstats/QTS000024/QTD000430/QTD000430.cc.tsv.gz	ENSG00000150977.11_12_123436082_123436684	12	122465447	TA	T	chr12_122465447_TA_T	28	0.0707071	0.236731	0.211821	0.178437	INDEL	28	396	0.98508	ENSG00000150977	ENSG00000150977	73.666	rs1489747781
QTS000024	ftp://ftp.ebi.ac.uk/pub/databases/spot/eQTL/sumstats/QTS000024/QTD000430/QTD000430.cc.tsv.gz	ENSG00000158104.11_12_121849687_121849790	12	122465447	T	TA	chr12_122465447_T_TA	6	0.0151515	0.0801227	-0.720418	0.409389	INDEL	6	396	0.755	ENSG00000158104	ENSG00000158104	6.237	rs566738948
QTS000024	ftp://ftp.ebi.ac.uk/pub/databases/spot/eQTL/sumstats/QTS000024/QTD000430/QTD000430.cc.tsv.gz	ENSG00000158104.11_12_121849687_121849790	12	122465447	TA	T	chr12_122465447_TA_T	28	0.0707071	0.421789	0.151172	0.187761	INDEL	28	396	0.98508	ENSG00000158104	ENSG00000158104	6.237	rs1489747781
QTS000024	ftp://ftp.ebi.ac.uk/pub/databases/spot/eQTL/sumstats/QTS000024/QTD000430/QTD000430.cc.tsv.gz	ENSG00000182782.8_12_122701293_122703357	12	122465447	T	TA	chr12_122465447_T_TA	6	0.0151515	0.904804	0.0516112	0.43095	INDEL	6	396	0.755	ENSG00000182782	ENSG00000182782	30.518	rs566738948
QTS000024	ftp://ftp.ebi.ac.uk/pub/databases/spot/eQTL/sumstats/QTS000024/QTD000430/QTD000430.cc.tsv.gz	ENSG00000182782.8_12_122701293_122703357	12	122465447	TA	T	chr12_122465447_TA_T	28	0.0707071	0.567337	-0.112412	0.196177	INDEL	28	396	0.98508	ENSG00000182782	ENSG00000182782	30.518	rs1489747781
QTS000024	ftp://ftp.ebi.ac.uk/pub/databases/spot/eQTL/sumstats/QTS000024/QTD000430/QTD000430.cc.tsv.gz	ENSG00000256249.1_12_122701187_122701330	12	122465447	T	TA	chr12_122465447_T_TA	6	0.0151515	0.166389	0.51744	0.372411	INDEL	6	396	0.755	ENSG00000256249	ENSG00000256249	0.845	rs566738948
QTS000024	ftp://ftp.ebi.ac.uk/pub/databases/spot/eQTL/sumstats/QTS000024/QTD000430/QTD000430.cc.tsv.gz	ENSG00000256249.1_12_122701187_122701330	12	122465447	TA	T	chr12_122465447_TA_T	28	0.0707071	0.714516	-0.0624668	0.170504	INDEL	28	396	0.98508	ENSG00000256249	ENSG00000256249	0.845	rs1489747781
QTS000024	ftp://ftp.ebi.ac.uk/pub/databases/spot/eQTL/sumstats/QTS000024/QTD000430/QTD000430.cc.tsv.gz	ENSG00000256249.1_12_122715709_122715979	12	122465447	T	TA	chr12_122465447_T_TA	6	0.0151515	0.0955829	0.769802	0.459501	INDEL	6	396	0.755	ENSG00000256249	ENSG00000256249	0.845	rs566738948
QTS000024	ftp://ftp.ebi.ac.uk/pub/databases/spot/eQTL/sumstats/QTS000024/QTD000430/QTD000430.cc.tsv.gz	ENSG00000256249.1_12_122715709_122715979	12	122465447	TA	T	chr12_122465447_TA_T	28	0.0707071	0.175705	-0.285324	0.209895	INDEL	28	396	0.98508	ENSG00000256249	ENSG00000256249	0.845	rs1489747781
QTS000024	ftp://ftp.ebi.ac.uk/pub/databases/spot/eQTL/sumstats/QTS000024/QTD000430/QTD000430.cc.tsv.gz	ENSG00000150977.11_12_123436082_123436684	12	122465460	A	T	chr12_122465460_A_T	4	0.0126263	0.143626	-0.460505	0.313542	SNP	5	396	0.91438	ENSG00000150977	ENSG00000150977	73.666	rs577969507
QTS000024	ftp://ftp.ebi.ac.uk/pub/databases/spot/eQTL/sumstats/QTS000024/QTD000430/QTD000430.cc.tsv.gz	ENSG00000158104.11_12_121849687_121849790	12	122465460	A	T	chr12_122465460_A_T	4	0.0126263	0.406182	0.275203	0.330553	SNP	5	396	0.91438	ENSG00000158104	ENSG00000158104	6.237	rs577969507
QTS000024	ftp://ftp.ebi.ac.uk/pub/databases/spot/eQTL/sumstats/QTS000024/QTD000430/QTD000430.cc.tsv.gz	ENSG00000182782.8_12_122701293_122703357	12	122465460	A	T	chr12_122465460_A_T	4	0.0126263	0.384202	-0.300939	0.345005	SNP	5	396	0.91438	ENSG00000182782	ENSG00000182782	30.518	rs577969507
QTS000024	ftp://ftp.ebi.ac.uk/pub/databases/spot/eQTL/sumstats/QTS000024/QTD000430/QTD000430.cc.tsv.gz	ENSG00000256249.1_12_122701187_122701330	12	122465460	A	T	chr12_122465460_A_T	4	0.0126263	0.0454109	-0.598423	0.297043	SNP	5	396	0.91438	ENSG00000256249	ENSG00000256249	0.845	rs577969507
QTS000024	ftp://ftp.ebi.ac.uk/pub/databases/spot/eQTL/sumstats/QTS000024/QTD000430/QTD000430.cc.tsv.gz	ENSG00000256249.1_12_122715709_122715979	12	122465460	A	T	chr12_122465460_A_T	4	0.0126263	0.599917	0.195014	0.371147	SNP	5	396	0.91438	ENSG00000256249	ENSG00000256249	0.845	rs577969507
QTS000024	ftp://ftp.ebi.ac.uk/pub/databases/spot/eQTL/sumstats/QTS000024/QTD000430/QTD000430.cc.tsv.gz	ENSG00000150977.11_12_123436082_123436684	12	122465488	A	G	chr12_122465488_A_G	81	0.232323	0.263783	0.106798	0.0952757	SNP	304	396	0.98529	ENSG00000150977	ENSG00000150977	73.666	rs7963773
QTS000024	ftp://ftp.ebi.ac.uk/pub/databases/spot/eQTL/sumstats/QTS000024/QTD000430/QTD000430.cc.tsv.gz	ENSG00000158104.11_12_121849687_121849790	12	122465488	A	G	chr12_122465488_A_G	81	0.232323	0.90579	0.0118972	0.100386	SNP	304	396	0.98529	ENSG00000158104	ENSG00000158104	6.237	rs7963773
QTS000024	ftp://ftp.ebi.ac.uk/pub/databases/spot/eQTL/sumstats/QTS000024/QTD000430/QTD000430.cc.tsv.gz	ENSG00000182782.8_12_122701293_122703357	12	122465488	A	G	chr12_122465488_A_G	81	0.232323	0.949967	-0.00658486	0.104797	SNP	304	396	0.98529	ENSG00000182782	ENSG00000182782	30.518	rs7963773
QTS000024	ftp://ftp.ebi.ac.uk/pub/databases/spot/eQTL/sumstats/QTS000024/QTD000430/QTD000430.cc.tsv.gz	ENSG00000256249.1_12_122701187_122701330	12	122465488	A	G	chr12_122465488_A_G	81	0.232323	0.265516	-0.10133	0.0907268	SNP	304	396	0.98529	ENSG00000256249	ENSG00000256249	0.845	rs7963773
QTS000024	ftp://ftp.ebi.ac.uk/pub/databases/spot/eQTL/sumstats/QTS000024/QTD000430/QTD000430.cc.tsv.gz	ENSG00000256249.1_12_122715709_122715979	12	122465488	A	G	chr12_122465488_A_G	81	0.232323	0.0852763	0.193232	0.111681	SNP	304	396	0.98529	ENSG00000256249	ENSG00000256249	0.845	rs7963773
QTS000024	ftp://ftp.ebi.ac.uk/pub/databases/spot/eQTL/sumstats/QTS000024/QTD000430/QTD000430.cc.tsv.gz	ENSG00000150977.11_12_123436082_123436684	12	122465563	C	T	chr12_122465563_C_T	20	0.0530303	0.173093	0.254471	0.186062	SNP	21	396	0.95115	ENSG00000150977	ENSG00000150977	73.666	rs7958257
QTS000024	ftp://ftp.ebi.ac.uk/pub/databases/spot/eQTL/sumstats/QTS000024/QTD000430/QTD000430.cc.tsv.gz	ENSG00000158104.11_12_121849687_121849790	12	122465563	C	T	chr12_122465563_C_T	20	0.0530303	0.417974	0.159127	0.196023	SNP	21	396	0.95115	ENSG00000158104	ENSG00000158104	6.237	rs7958257
QTS000024	ftp://ftp.ebi.ac.uk/pub/databases/spot/eQTL/sumstats/QTS000024/QTD000430/QTD000430.cc.tsv.gz	ENSG00000182782.8_12_122701293_122703357	12	122465563	C	T	chr12_122465563_C_T	20	0.0530303	0.813066	0.0485393	0.204968	SNP	21	396	0.95115	ENSG00000182782	ENSG00000182782	30.518	rs7958257
QTS000024	ftp://ftp.ebi.ac.uk/pub/databases/spot/eQTL/sumstats/QTS000024/QTD000430/QTD000430.cc.tsv.gz	ENSG00000256249.1_12_122701187_122701330	12	122465563	C	T	chr12_122465563_C_T	20	0.0530303	0.0840816	-0.30679	0.176628	SNP	21	396	0.95115	ENSG00000256249	ENSG00000256249	0.845	rs7958257
QTS000024	ftp://ftp.ebi.ac.uk/pub/databases/spot/eQTL/sumstats/QTS000024/QTD000430/QTD000430.cc.tsv.gz	ENSG00000256249.1_12_122715709_122715979	12	122465563	C	T	chr12_122465563_C_T	20	0.0530303	0.116651	-0.344865	0.218761	SNP	21	396	0.95115	ENSG00000256249	ENSG00000256249	0.845	rs7958257
QTS000024	ftp://ftp.ebi.ac.uk/pub/databases/spot/eQTL/sumstats/QTS000024/QTD000430/QTD000430.cc.tsv.gz	ENSG00000150977.11_12_123436082_123436684	12	122465644	C	T	chr12_122465644_C_T	6	0.0151515	0.139219	0.494215	0.332766	SNP	6	396	0.86	ENSG00000150977	ENSG00000150977	73.666	rs138555178
QTS000024	ftp://ftp.ebi.ac.uk/pub/databases/spot/eQTL/sumstats/QTS000024/QTD000430/QTD000430.cc.tsv.gz	ENSG00000158104.11_12_121849687_121849790	12	122465644	C	T	chr12_122465644_C_T	6	0.0151515	0.733449	-0.119855	0.351419	SNP	6	396	0.86	ENSG00000158104	ENSG00000158104	6.237	rs138555178
QTS000024	ftp://ftp.ebi.ac.uk/pub/databases/spot/eQTL/sumstats/QTS000024/QTD000430/QTD000430.cc.tsv.gz	ENSG00000182782.8_12_122701293_122703357	12	122465644	C	T	chr12_122465644_C_T	6	0.0151515	0.821069	-0.0831047	0.366916	SNP	6	396	0.86	ENSG00000182782	ENSG00000182782	30.518	rs138555178
QTS000024	ftp://ftp.ebi.ac.uk/pub/databases/spot/eQTL/sumstats/QTS000024/QTD000430/QTD000430.cc.tsv.gz	ENSG00000256249.1_12_122701187_122701330	12	122465644	C	T	chr12_122465644_C_T	6	0.0151515	0.69853	0.123607	0.318644	SNP	6	396	0.86	ENSG00000256249	ENSG00000256249	0.845	rs138555178
QTS000024	ftp://ftp.ebi.ac.uk/pub/databases/spot/eQTL/sumstats/QTS000024/QTD000430/QTD000430.cc.tsv.gz	ENSG00000256249.1_12_122715709_122715979	12	122465644	C	T	chr12_122465644_C_T	6	0.0151515	0.377168	0.348279	0.393411	SNP	6	396	0.86	ENSG00000256249	ENSG00000256249	0.845	rs138555178
QTS000024	ftp://ftp.ebi.ac.uk/pub/databases/spot/eQTL/sumstats/QTS000024/QTD000430/QTD000430.cc.tsv.gz	ENSG00000150977.11_12_123436082_123436684	12	122465828	A	G	chr12_122465828_A_G	81	0.232323	0.259566	0.107398	0.0949643	SNP	304	396	0.99993	ENSG00000150977	ENSG00000150977	73.666	rs7964138
QTS000024	ftp://ftp.ebi.ac.uk/pub/databases/spot/eQTL/sumstats/QTS000024/QTD000430/QTD000430.cc.tsv.gz	ENSG00000158104.11_12_121849687_121849790	12	122465828	A	G	chr12_122465828_A_G	81	0.232323	0.904621	0.0120069	0.100064	SNP	304	396	0.99993	ENSG00000158104	ENSG00000158104	6.237	rs7964138
QTS000024	ftp://ftp.ebi.ac.uk/pub/databases/spot/eQTL/sumstats/QTS000024/QTD000430/QTD000430.cc.tsv.gz	ENSG00000182782.8_12_122701293_122703357	12	122465828	A	G	chr12_122465828_A_G	81	0.232323	0.94657	-0.00701	0.104461	SNP	304	396	0.99993	ENSG00000182782	ENSG00000182782	30.518	rs7964138
QTS000024	ftp://ftp.ebi.ac.uk/pub/databases/spot/eQTL/sumstats/QTS000024/QTD000430/QTD000430.cc.tsv.gz	ENSG00000256249.1_12_122701187_122701330	12	122465828	A	G	chr12_122465828_A_G	81	0.232323	0.266938	-0.100706	0.0904376	SNP	304	396	0.99993	ENSG00000256249	ENSG00000256249	0.845	rs7964138
QTS000024	ftp://ftp.ebi.ac.uk/pub/databases/spot/eQTL/sumstats/QTS000024/QTD000430/QTD000430.cc.tsv.gz	ENSG00000256249.1_12_122715709_122715979	12	122465828	A	G	chr12_122465828_A_G	81	0.232323	0.0885546	0.190637	0.111341	SNP	304	396	0.99993	ENSG00000256249	ENSG00000256249	0.845	rs7964138
QTS000024	ftp://ftp.ebi.ac.uk/pub/databases/spot/eQTL/sumstats/QTS000024/QTD000430/QTD000430.cc.tsv.gz	ENSG00000150977.11_12_123436082_123436684	12	122466216	A	G	chr12_122466216_A_G	19	0.050505	0.920844	0.0192224	0.193175	SNP	20	396	0.98198	ENSG00000150977	ENSG00000150977	73.666	rs183503258
QTS000024	ftp://ftp.ebi.ac.uk/pub/databases/spot/eQTL/sumstats/QTS000024/QTD000430/QTD000430.cc.tsv.gz	ENSG00000158104.11_12_121849687_121849790	12	122466216	A	G	chr12_122466216_A_G	19	0.050505	0.120021	-0.314763	0.201516	SNP	20	396	0.98198	ENSG00000158104	ENSG00000158104	6.237	rs183503258
QTS000024	ftp://ftp.ebi.ac.uk/pub/databases/spot/eQTL/sumstats/QTS000024/QTD000430/QTD000430.cc.tsv.gz	ENSG00000182782.8_12_122701293_122703357	12	122466216	A	G	chr12_122466216_A_G	19	0.050505	0.688918	0.0848709	0.21167	SNP	20	396	0.98198	ENSG00000182782	ENSG00000182782	30.518	rs183503258
QTS000024	ftp://ftp.ebi.ac.uk/pub/databases/spot/eQTL/sumstats/QTS000024/QTD000430/QTD000430.cc.tsv.gz	ENSG00000256249.1_12_122701187_122701330	12	122466216	A	G	chr12_122466216_A_G	19	0.050505	0.283548	0.197226	0.183374	SNP	20	396	0.98198	ENSG00000256249	ENSG00000256249	0.845	rs183503258
QTS000024	ftp://ftp.ebi.ac.uk/pub/databases/spot/eQTL/sumstats/QTS000024/QTD000430/QTD000430.cc.tsv.gz	ENSG00000256249.1_12_122715709_122715979	12	122466216	A	G	chr12_122466216_A_G	19	0.050505	0.190932	0.297251	0.226444	SNP	20	396	0.98198	ENSG00000256249	ENSG00000256249	0.845	rs183503258
QTS000024	ftp://ftp.ebi.ac.uk/pub/databases/spot/eQTL/sumstats/QTS000024/QTD000430/QTD000430.cc.tsv.gz	ENSG00000150977.11_12_123436082_123436684	12	122466247	C	T	chr12_122466247_C_T	79	0.267677	0.324525	0.105934	0.107235	SNP	106	396	0.99078	ENSG00000150977	ENSG00000150977	73.666	rs61956096
QTS000024	ftp://ftp.ebi.ac.uk/pub/databases/spot/eQTL/sumstats/QTS000024/QTD000430/QTD000430.cc.tsv.gz	ENSG00000158104.11_12_121849687_121849790	12	122466247	C	T	chr12_122466247_C_T	79	0.267677	0.131928	0.169801	0.112206	SNP	106	396	0.99078	ENSG00000158104	ENSG00000158104	6.237	rs61956096
QTS000024	ftp://ftp.ebi.ac.uk/pub/databases/spot/eQTL/sumstats/QTS000024/QTD000430/QTD000430.cc.tsv.gz	ENSG00000182782.8_12_122701293_122703357	12	122466247	C	T	chr12_122466247_C_T	79	0.267677	0.308386	0.120051	0.117529	SNP	106	396	0.99078	ENSG00000182782	ENSG00000182782	30.518	rs61956096
QTS000024	ftp://ftp.ebi.ac.uk/pub/databases/spot/eQTL/sumstats/QTS000024/QTD000430/QTD000430.cc.tsv.gz	ENSG00000256249.1_12_122701187_122701330	12	122466247	C	T	chr12_122466247_C_T	79	0.267677	0.856135	0.0185866	0.102376	SNP	106	396	0.99078	ENSG00000256249	ENSG00000256249	0.845	rs61956096
QTS000024	ftp://ftp.ebi.ac.uk/pub/databases/spot/eQTL/sumstats/QTS000024/QTD000430/QTD000430.cc.tsv.gz	ENSG00000256249.1_12_122715709_122715979	12	122466247	C	T	chr12_122466247_C_T	79	0.267677	0.323383	0.125052	0.126289	SNP	106	396	0.99078	ENSG00000256249	ENSG00000256249	0.845	rs61956096
QTS000024	ftp://ftp.ebi.ac.uk/pub/databases/spot/eQTL/sumstats/QTS000024/QTD000430/QTD000430.cc.tsv.gz	ENSG00000150977.11_12_123436082_123436684	12	122466553	A	G	chr12_122466553_A_G	60	0.166667	0.630015	0.0544341	0.112813	SNP	330	396	0.96484	ENSG00000150977	ENSG00000150977	73.666	rs11058282
QTS000024	ftp://ftp.ebi.ac.uk/pub/databases/spot/eQTL/sumstats/QTS000024/QTD000430/QTD000430.cc.tsv.gz	ENSG00000158104.11_12_121849687_121849790	12	122466553	A	G	chr12_122466553_A_G	60	0.166667	0.705834	0.0447952	0.118491	SNP	330	396	0.96484	ENSG00000158104	ENSG00000158104	6.237	rs11058282
QTS000024	ftp://ftp.ebi.ac.uk/pub/databases/spot/eQTL/sumstats/QTS000024/QTD000430/QTD000430.cc.tsv.gz	ENSG00000182782.8_12_122701293_122703357	12	122466553	A	G	chr12_122466553_A_G	60	0.166667	0.615577	0.0621983	0.123657	SNP	330	396	0.96484	ENSG00000182782	ENSG00000182782	30.518	rs11058282
QTS000024	ftp://ftp.ebi.ac.uk/pub/databases/spot/eQTL/sumstats/QTS000024/QTD000430/QTD000430.cc.tsv.gz	ENSG00000256249.1_12_122701187_122701330	12	122466553	A	G	chr12_122466553_A_G	60	0.166667	0.297668	0.111934	0.107173	SNP	330	396	0.96484	ENSG00000256249	ENSG00000256249	0.845	rs11058282
QTS000024	ftp://ftp.ebi.ac.uk/pub/databases/spot/eQTL/sumstats/QTS000024/QTD000430/QTD000430.cc.tsv.gz	ENSG00000256249.1_12_122715709_122715979	12	122466553	A	G	chr12_122466553_A_G	60	0.166667	0.740487	-0.0440856	0.132904	SNP	330	396	0.96484	ENSG00000256249	ENSG00000256249	0.845	rs11058282
QTS000024	ftp://ftp.ebi.ac.uk/pub/databases/spot/eQTL/sumstats/QTS000024/QTD000430/QTD000430.cc.tsv.gz	ENSG00000150977.11_12_123436082_123436684	12	122466572	G	T	chr12_122466572_G_T	140	0.492424	0.566617	-0.0539244	0.0939313	SNP	201	396	0.98559	ENSG00000150977	ENSG00000150977	73.666	rs12425970
QTS000024	ftp://ftp.ebi.ac.uk/pub/databases/spot/eQTL/sumstats/QTS000024/QTD000430/QTD000430.cc.tsv.gz	ENSG00000158104.11_12_121849687_121849790	12	122466572	G	T	chr12_122466572_G_T	140	0.492424	0.285119	0.105504	0.0984156	SNP	201	396	0.98559	ENSG00000158104	ENSG00000158104	6.237	rs12425970
QTS000024	ftp://ftp.ebi.ac.uk/pub/databases/spot/eQTL/sumstats/QTS000024/QTD000430/QTD000430.cc.tsv.gz	ENSG00000182782.8_12_122701293_122703357	12	122466572	G	T	chr12_122466572_G_T	140	0.492424	0.316382	-0.103256	0.102776	SNP	201	396	0.98559	ENSG00000182782	ENSG00000182782	30.518	rs12425970
QTS000024	ftp://ftp.ebi.ac.uk/pub/databases/spot/eQTL/sumstats/QTS000024/QTD000430/QTD000430.cc.tsv.gz	ENSG00000256249.1_12_122701187_122701330	12	122466572	G	T	chr12_122466572_G_T	140	0.492424	0.0491985	-0.175394	0.0885811	SNP	201	396	0.98559	ENSG00000256249	ENSG00000256249	0.845	rs12425970
QTS000024	ftp://ftp.ebi.ac.uk/pub/databases/spot/eQTL/sumstats/QTS000024/QTD000430/QTD000430.cc.tsv.gz	ENSG00000256249.1_12_122715709_122715979	12	122466572	G	T	chr12_122466572_G_T	140	0.492424	0.000760846	0.36755	0.107337	SNP	201	396	0.98559	ENSG00000256249	ENSG00000256249	0.845	rs12425970
QTS000024	ftp://ftp.ebi.ac.uk/pub/databases/spot/eQTL/sumstats/QTS000024/QTD000430/QTD000430.cc.tsv.gz	ENSG00000150977.11_12_123436082_123436684	12	122467351	CTTTTT	C	chr12_122467351_CTTTTT_C	17	0.0454545	0.917221	0.0223324	0.214573	INDEL	18	396	0.83195	ENSG00000150977	ENSG00000150977	73.666	rs1187297587
QTS000024	ftp://ftp.ebi.ac.uk/pub/databases/spot/eQTL/sumstats/QTS000024/QTD000430/QTD000430.cc.tsv.gz	ENSG00000150977.11_12_123436082_123436684	12	122467351	CTTTTTTTTTT	C	chr12_122467351_CTTTTTTTTTT_C	10	0.0277778	0.644081	0.113861	0.246044	INDEL	11	396	0.90486	ENSG00000150977	ENSG00000150977	73.666	rs1225162343
QTS000024	ftp://ftp.ebi.ac.uk/pub/databases/spot/eQTL/sumstats/QTS000024/QTD000430/QTD000430.cc.tsv.gz	ENSG00000158104.11_12_121849687_121849790	12	122467351	CTTTTT	C	chr12_122467351_CTTTTT_C	17	0.0454545	0.194304	-0.292186	0.224288	INDEL	18	396	0.83195	ENSG00000158104	ENSG00000158104	6.237	rs1187297587
QTS000024	ftp://ftp.ebi.ac.uk/pub/databases/spot/eQTL/sumstats/QTS000024/QTD000430/QTD000430.cc.tsv.gz	ENSG00000158104.11_12_121849687_121849790	12	122467351	CTTTTTTTTTT	C	chr12_122467351_CTTTTTTTTTT_C	10	0.0277778	0.314062	0.260252	0.2578	INDEL	11	396	0.90486	ENSG00000158104	ENSG00000158104	6.237	rs1225162343
QTS000024	ftp://ftp.ebi.ac.uk/pub/databases/spot/eQTL/sumstats/QTS000024/QTD000430/QTD000430.cc.tsv.gz	ENSG00000182782.8_12_122701293_122703357	12	122467351	CTTTTT	C	chr12_122467351_CTTTTT_C	17	0.0454545	0.567073	0.134756	0.235009	INDEL	18	396	0.83195	ENSG00000182782	ENSG00000182782	30.518	rs1187297587
QTS000024	ftp://ftp.ebi.ac.uk/pub/databases/spot/eQTL/sumstats/QTS000024/QTD000430/QTD000430.cc.tsv.gz	ENSG00000182782.8_12_122701293_122703357	12	122467351	CTTTTTTTTTT	C	chr12_122467351_CTTTTTTTTTT_C	10	0.0277778	0.263637	-0.301565	0.268947	INDEL	11	396	0.90486	ENSG00000182782	ENSG00000182782	30.518	rs1225162343
QTS000024	ftp://ftp.ebi.ac.uk/pub/databases/spot/eQTL/sumstats/QTS000024/QTD000430/QTD000430.cc.tsv.gz	ENSG00000256249.1_12_122701187_122701330	12	122467351	CTTTTT	C	chr12_122467351_CTTTTT_C	17	0.0454545	0.274166	0.223378	0.203661	INDEL	18	396	0.83195	ENSG00000256249	ENSG00000256249	0.845	rs1187297587
QTS000024	ftp://ftp.ebi.ac.uk/pub/databases/spot/eQTL/sumstats/QTS000024/QTD000430/QTD000430.cc.tsv.gz	ENSG00000256249.1_12_122701187_122701330	12	122467351	CTTTTTTTTTT	C	chr12_122467351_CTTTTTTTTTT_C	10	0.0277778	0.46403	-0.171763	0.234084	INDEL	11	396	0.90486	ENSG00000256249	ENSG00000256249	0.845	rs1225162343
QTS000024	ftp://ftp.ebi.ac.uk/pub/databases/spot/eQTL/sumstats/QTS000024/QTD000430/QTD000430.cc.tsv.gz	ENSG00000256249.1_12_122715709_122715979	12	122467351	CTTTTT	C	chr12_122467351_CTTTTT_C	17	0.0454545	0.319645	0.251496	0.252025	INDEL	18	396	0.83195	ENSG00000256249	ENSG00000256249	0.845	rs1187297587
QTS000024	ftp://ftp.ebi.ac.uk/pub/databases/spot/eQTL/sumstats/QTS000024/QTD000430/QTD000430.cc.tsv.gz	ENSG00000256249.1_12_122715709_122715979	12	122467351	CTTTTTTTTTT	C	chr12_122467351_CTTTTTTTTTT_C	10	0.0277778	0.0500819	0.565855	0.286901	INDEL	11	396	0.90486	ENSG00000256249	ENSG00000256249	0.845	rs1225162343
QTS000024	ftp://ftp.ebi.ac.uk/pub/databases/spot/eQTL/sumstats/QTS000024/QTD000430/QTD000430.cc.tsv.gz	ENSG00000150977.11_12_123436082_123436684	12	122467749	A	T	chr12_122467749_A_T	20	0.0530303	0.654892	0.0843592	0.188424	SNP	21	396	0.97984	ENSG00000150977	ENSG00000150977	73.666	rs372935944
QTS000024	ftp://ftp.ebi.ac.uk/pub/databases/spot/eQTL/sumstats/QTS000024/QTD000430/QTD000430.cc.tsv.gz	ENSG00000158104.11_12_121849687_121849790	12	122467749	A	T	chr12_122467749_A_T	20	0.0530303	0.183796	-0.262854	0.197012	SNP	21	396	0.97984	ENSG00000158104	ENSG00000158104	6.237	rs372935944
QTS000024	ftp://ftp.ebi.ac.uk/pub/databases/spot/eQTL/sumstats/QTS000024/QTD000430/QTD000430.cc.tsv.gz	ENSG00000182782.8_12_122701293_122703357	12	122467749	A	T	chr12_122467749_A_T	20	0.0530303	0.774949	0.0591601	0.206615	SNP	21	396	0.97984	ENSG00000182782	ENSG00000182782	30.518	rs372935944
QTS000024	ftp://ftp.ebi.ac.uk/pub/databases/spot/eQTL/sumstats/QTS000024/QTD000430/QTD000430.cc.tsv.gz	ENSG00000256249.1_12_122701187_122701330	12	122467749	A	T	chr12_122467749_A_T	20	0.0530303	0.559385	0.104891	0.179354	SNP	21	396	0.97984	ENSG00000256249	ENSG00000256249	0.845	rs372935944
QTS000024	ftp://ftp.ebi.ac.uk/pub/databases/spot/eQTL/sumstats/QTS000024/QTD000430/QTD000430.cc.tsv.gz	ENSG00000256249.1_12_122715709_122715979	12	122467749	A	T	chr12_122467749_A_T	20	0.0530303	0.284996	0.237336	0.221333	SNP	21	396	0.97984	ENSG00000256249	ENSG00000256249	0.845	rs372935944
QTS000024	ftp://ftp.ebi.ac.uk/pub/databases/spot/eQTL/sumstats/QTS000024/QTD000430/QTD000430.cc.tsv.gz	ENSG00000150977.11_12_123436082_123436684	12	122467766	A	G	chr12_122467766_A_G	32	0.0833333	0.287788	0.1694	0.158898	SNP	33	396	0.94994	ENSG00000150977	ENSG00000150977	73.666	rs184339551
QTS000024	ftp://ftp.ebi.ac.uk/pub/databases/spot/eQTL/sumstats/QTS000024/QTD000430/QTD000430.cc.tsv.gz	ENSG00000158104.11_12_121849687_121849790	12	122467766	A	G	chr12_122467766_A_G	32	0.0833333	0.319745	-0.166535	0.16692	SNP	33	396	0.94994	ENSG00000158104	ENSG00000158104	6.237	rs184339551
QTS000024	ftp://ftp.ebi.ac.uk/pub/databases/spot/eQTL/sumstats/QTS000024/QTD000430/QTD000430.cc.tsv.gz	ENSG00000182782.8_12_122701293_122703357	12	122467766	A	G	chr12_122467766_A_G	32	0.0833333	0.167242	0.241013	0.173812	SNP	33	396	0.94994	ENSG00000182782	ENSG00000182782	30.518	rs184339551
QTS000024	ftp://ftp.ebi.ac.uk/pub/databases/spot/eQTL/sumstats/QTS000024/QTD000430/QTD000430.cc.tsv.gz	ENSG00000256249.1_12_122701187_122701330	12	122467766	A	G	chr12_122467766_A_G	32	0.0833333	0.0269698	0.333942	0.149756	SNP	33	396	0.94994	ENSG00000256249	ENSG00000256249	0.845	rs184339551
QTS000024	ftp://ftp.ebi.ac.uk/pub/databases/spot/eQTL/sumstats/QTS000024/QTD000430/QTD000430.cc.tsv.gz	ENSG00000256249.1_12_122715709_122715979	12	122467766	A	G	chr12_122467766_A_G	32	0.0833333	0.26648	-0.208521	0.18708	SNP	33	396	0.94994	ENSG00000256249	ENSG00000256249	0.845	rs184339551
QTS000024	ftp://ftp.ebi.ac.uk/pub/databases/spot/eQTL/sumstats/QTS000024/QTD000430/QTD000430.cc.tsv.gz	ENSG00000150977.11_12_123436082_123436684	12	122467909	C	A	chr12_122467909_C_A	8	0.020202	0.842066	0.0630215	0.315842	SNP	8	396	0.9058	ENSG00000150977	ENSG00000150977	73.666	rs141394009
QTS000024	ftp://ftp.ebi.ac.uk/pub/databases/spot/eQTL/sumstats/QTS000024/QTD000430/QTD000430.cc.tsv.gz	ENSG00000158104.11_12_121849687_121849790	12	122467909	C	A	chr12_122467909_C_A	8	0.020202	0.0139018	-0.810287	0.326242	SNP	8	396	0.9058	ENSG00000158104	ENSG00000158104	6.237	rs141394009
QTS000024	ftp://ftp.ebi.ac.uk/pub/databases/spot/eQTL/sumstats/QTS000024/QTD000430/QTD000430.cc.tsv.gz	ENSG00000182782.8_12_122701293_122703357	12	122467909	C	A	chr12_122467909_C_A	8	0.020202	0.102791	-0.56363	0.343745	SNP	8	396	0.9058	ENSG00000182782	ENSG00000182782	30.518	rs141394009
QTS000024	ftp://ftp.ebi.ac.uk/pub/databases/spot/eQTL/sumstats/QTS000024/QTD000430/QTD000430.cc.tsv.gz	ENSG00000256249.1_12_122701187_122701330	12	122467909	C	A	chr12_122467909_C_A	8	0.020202	0.110556	-0.478951	0.298697	SNP	8	396	0.9058	ENSG00000256249	ENSG00000256249	0.845	rs141394009
QTS000024	ftp://ftp.ebi.ac.uk/pub/databases/spot/eQTL/sumstats/QTS000024/QTD000430/QTD000430.cc.tsv.gz	ENSG00000256249.1_12_122715709_122715979	12	122467909	C	A	chr12_122467909_C_A	8	0.020202	0.525986	-0.236099	0.371597	SNP	8	396	0.9058	ENSG00000256249	ENSG00000256249	0.845	rs141394009
QTS000024	ftp://ftp.ebi.ac.uk/pub/databases/spot/eQTL/sumstats/QTS000024/QTD000430/QTD000430.cc.tsv.gz	ENSG00000150977.11_12_123436082_123436684	12	122468376	A	T	chr12_122468376_A_T	38	0.10101	0.99477	-0.0010489	0.15979	SNP	40	396	0.94136	ENSG00000150977	ENSG00000150977	73.666	rs11609474
QTS000024	ftp://ftp.ebi.ac.uk/pub/databases/spot/eQTL/sumstats/QTS000024/QTD000430/QTD000430.cc.tsv.gz	ENSG00000158104.11_12_121849687_121849790	12	122468376	A	T	chr12_122468376_A_T	38	0.10101	0.0260934	0.371295	0.165532	SNP	40	396	0.94136	ENSG00000158104	ENSG00000158104	6.237	rs11609474
QTS000024	ftp://ftp.ebi.ac.uk/pub/databases/spot/eQTL/sumstats/QTS000024/QTD000430/QTD000430.cc.tsv.gz	ENSG00000182782.8_12_122701293_122703357	12	122468376	A	T	chr12_122468376_A_T	38	0.10101	0.00822809	0.459103	0.171841	SNP	40	396	0.94136	ENSG00000182782	ENSG00000182782	30.518	rs11609474
QTS000024	ftp://ftp.ebi.ac.uk/pub/databases/spot/eQTL/sumstats/QTS000024/QTD000430/QTD000430.cc.tsv.gz	ENSG00000256249.1_12_122701187_122701330	12	122468376	A	T	chr12_122468376_A_T	38	0.10101	0.309119	0.154746	0.151726	SNP	40	396	0.94136	ENSG00000256249	ENSG00000256249	0.845	rs11609474
QTS000024	ftp://ftp.ebi.ac.uk/pub/databases/spot/eQTL/sumstats/QTS000024/QTD000430/QTD000430.cc.tsv.gz	ENSG00000256249.1_12_122715709_122715979	12	122468376	A	T	chr12_122468376_A_T	38	0.10101	0.314984	-0.189087	0.187664	SNP	40	396	0.94136	ENSG00000256249	ENSG00000256249	0.845	rs11609474
QTS000024	ftp://ftp.ebi.ac.uk/pub/databases/spot/eQTL/sumstats/QTS000024/QTD000430/QTD000430.cc.tsv.gz	ENSG00000150977.11_12_123436082_123436684	12	122468537	A	AT	chr12_122468537_A_AT	79	0.260101	0.535555	-0.0603461	0.0972191	INDEL	102	396	0.93436	ENSG00000150977	ENSG00000150977	73.666	rs1484617878
QTS000024	ftp://ftp.ebi.ac.uk/pub/databases/spot/eQTL/sumstats/QTS000024/QTD000430/QTD000430.cc.tsv.gz	ENSG00000150977.11_12_123436082_123436684	12	122468537	A	ATT	chr12_122468537_A_ATT	23	0.0631313	0.138124	-0.241467	0.162132	INDEL	25	396	0.87425	ENSG00000150977	ENSG00000150977	73.666	rs1484617878
QTS000024	ftp://ftp.ebi.ac.uk/pub/databases/spot/eQTL/sumstats/QTS000024/QTD000430/QTD000430.cc.tsv.gz	ENSG00000150977.11_12_123436082_123436684	12	122468537	ATTT	A	chr12_122468537_ATTT_A	31	0.0909091	0.808623	0.0331447	0.136649	INDEL	36	396	0.98253	ENSG00000150977	ENSG00000150977	73.666	rs570036641
QTS000024	ftp://ftp.ebi.ac.uk/pub/databases/spot/eQTL/sumstats/QTS000024/QTD000430/QTD000430.cc.tsv.gz	ENSG00000150977.11_12_123436082_123436684	12	122468537	ATTT	A	chr12_122468537_ATTT_A	31	0.0909091	0.808623	0.0331447	0.136649	INDEL	36	396	0.98253	ENSG00000150977	ENSG00000150977	73.666	rs775063305
QTS000024	ftp://ftp.ebi.ac.uk/pub/databases/spot/eQTL/sumstats/QTS000024/QTD000430/QTD000430.cc.tsv.gz	ENSG00000158104.11_12_121849687_121849790	12	122468537	A	AT	chr12_122468537_A_AT	79	0.260101	0.182463	0.136102	0.101699	INDEL	102	396	0.93436	ENSG00000158104	ENSG00000158104	6.237	rs1484617878
QTS000024	ftp://ftp.ebi.ac.uk/pub/databases/spot/eQTL/sumstats/QTS000024/QTD000430/QTD000430.cc.tsv.gz	ENSG00000158104.11_12_121849687_121849790	12	122468537	A	ATT	chr12_122468537_A_ATT	23	0.0631313	0.462316	-0.125977	0.171027	INDEL	25	396	0.87425	ENSG00000158104	ENSG00000158104	6.237	rs1484617878
QTS000024	ftp://ftp.ebi.ac.uk/pub/databases/spot/eQTL/sumstats/QTS000024/QTD000430/QTD000430.cc.tsv.gz	ENSG00000158104.11_12_121849687_121849790	12	122468537	ATTT	A	chr12_122468537_ATTT_A	31	0.0909091	0.360125	-0.131364	0.143186	INDEL	36	396	0.98253	ENSG00000158104	ENSG00000158104	6.237	rs570036641
QTS000024	ftp://ftp.ebi.ac.uk/pub/databases/spot/eQTL/sumstats/QTS000024/QTD000430/QTD000430.cc.tsv.gz	ENSG00000158104.11_12_121849687_121849790	12	122468537	ATTT	A	chr12_122468537_ATTT_A	31	0.0909091	0.360125	-0.131364	0.143186	INDEL	36	396	0.98253	ENSG00000158104	ENSG00000158104	6.237	rs775063305
QTS000024	ftp://ftp.ebi.ac.uk/pub/databases/spot/eQTL/sumstats/QTS000024/QTD000430/QTD000430.cc.tsv.gz	ENSG00000182782.8_12_122701293_122703357	12	122468537	A	AT	chr12_122468537_A_AT	79	0.260101	0.146466	0.154682	0.106068	INDEL	102	396	0.93436	ENSG00000182782	ENSG00000182782	30.518	rs1484617878
QTS000024	ftp://ftp.ebi.ac.uk/pub/databases/spot/eQTL/sumstats/QTS000024/QTD000430/QTD000430.cc.tsv.gz	ENSG00000182782.8_12_122701293_122703357	12	122468537	A	ATT	chr12_122468537_A_ATT	23	0.0631313	0.659931	0.078761	0.178707	INDEL	25	396	0.87425	ENSG00000182782	ENSG00000182782	30.518	rs1484617878
QTS000024	ftp://ftp.ebi.ac.uk/pub/databases/spot/eQTL/sumstats/QTS000024/QTD000430/QTD000430.cc.tsv.gz	ENSG00000182782.8_12_122701293_122703357	12	122468537	ATTT	A	chr12_122468537_ATTT_A	31	0.0909091	0.0832238	-0.258815	0.148591	INDEL	36	396	0.98253	ENSG00000182782	ENSG00000182782	30.518	rs570036641
QTS000024	ftp://ftp.ebi.ac.uk/pub/databases/spot/eQTL/sumstats/QTS000024/QTD000430/QTD000430.cc.tsv.gz	ENSG00000182782.8_12_122701293_122703357	12	122468537	ATTT	A	chr12_122468537_ATTT_A	31	0.0909091	0.0832238	-0.258815	0.148591	INDEL	36	396	0.98253	ENSG00000182782	ENSG00000182782	30.518	rs775063305
QTS000024	ftp://ftp.ebi.ac.uk/pub/databases/spot/eQTL/sumstats/QTS000024/QTD000430/QTD000430.cc.tsv.gz	ENSG00000256249.1_12_122701187_122701330	12	122468537	A	AT	chr12_122468537_A_AT	79	0.260101	0.988467	-0.00134139	0.0926726	INDEL	102	396	0.93436	ENSG00000256249	ENSG00000256249	0.845	rs1484617878
QTS000024	ftp://ftp.ebi.ac.uk/pub/databases/spot/eQTL/sumstats/QTS000024/QTD000430/QTD000430.cc.tsv.gz	ENSG00000256249.1_12_122701187_122701330	12	122468537	A	ATT	chr12_122468537_A_ATT	23	0.0631313	6.7257e-05	0.606666	0.148705	INDEL	25	396	0.87425	ENSG00000256249	ENSG00000256249	0.845	rs1484617878
QTS000024	ftp://ftp.ebi.ac.uk/pub/databases/spot/eQTL/sumstats/QTS000024/QTD000430/QTD000430.cc.tsv.gz	ENSG00000256249.1_12_122701187_122701330	12	122468537	ATTT	A	chr12_122468537_ATTT_A	31	0.0909091	0.190355	-0.170258	0.129533	INDEL	36	396	0.98253	ENSG00000256249	ENSG00000256249	0.845	rs570036641
QTS000024	ftp://ftp.ebi.ac.uk/pub/databases/spot/eQTL/sumstats/QTS000024/QTD000430/QTD000430.cc.tsv.gz	ENSG00000256249.1_12_122701187_122701330	12	122468537	ATTT	A	chr12_122468537_ATTT_A	31	0.0909091	0.190355	-0.170258	0.129533	INDEL	36	396	0.98253	ENSG00000256249	ENSG00000256249	0.845	rs775063305
QTS000024	ftp://ftp.ebi.ac.uk/pub/databases/spot/eQTL/sumstats/QTS000024/QTD000430/QTD000430.cc.tsv.gz	ENSG00000256249.1_12_122715709_122715979	12	122468537	A	AT	chr12_122468537_A_AT	79	0.260101	0.501993	0.0770052	0.114474	INDEL	102	396	0.93436	ENSG00000256249	ENSG00000256249	0.845	rs1484617878
QTS000024	ftp://ftp.ebi.ac.uk/pub/databases/spot/eQTL/sumstats/QTS000024/QTD000430/QTD000430.cc.tsv.gz	ENSG00000256249.1_12_122715709_122715979	12	122468537	A	ATT	chr12_122468537_A_ATT	23	0.0631313	0.0284642	-0.418669	0.189587	INDEL	25	396	0.87425	ENSG00000256249	ENSG00000256249	0.845	rs1484617878
QTS000024	ftp://ftp.ebi.ac.uk/pub/databases/spot/eQTL/sumstats/QTS000024/QTD000430/QTD000430.cc.tsv.gz	ENSG00000256249.1_12_122715709_122715979	12	122468537	ATTT	A	chr12_122468537_ATTT_A	31	0.0909091	0.721791	-0.0573796	0.160901	INDEL	36	396	0.98253	ENSG00000256249	ENSG00000256249	0.845	rs570036641
QTS000024	ftp://ftp.ebi.ac.uk/pub/databases/spot/eQTL/sumstats/QTS000024/QTD000430/QTD000430.cc.tsv.gz	ENSG00000256249.1_12_122715709_122715979	12	122468537	ATTT	A	chr12_122468537_ATTT_A	31	0.0909091	0.721791	-0.0573796	0.160901	INDEL	36	396	0.98253	ENSG00000256249	ENSG00000256249	0.845	rs775063305
QTS000024	ftp://ftp.ebi.ac.uk/pub/databases/spot/eQTL/sumstats/QTS000024/QTD000430/QTD000430.cc.tsv.gz	ENSG00000150977.11_12_123436082_123436684	12	122468591	G	A	chr12_122468591_G_A	33	0.0883838	0.336785	0.145706	0.151294	SNP	35	396	0.98091	ENSG00000150977	ENSG00000150977	73.666	rs145430332
QTS000024	ftp://ftp.ebi.ac.uk/pub/databases/spot/eQTL/sumstats/QTS000024/QTD000430/QTD000430.cc.tsv.gz	ENSG00000158104.11_12_121849687_121849790	12	122468591	G	A	chr12_122468591_G_A	33	0.0883838	0.385244	-0.138339	0.158944	SNP	35	396	0.98091	ENSG00000158104	ENSG00000158104	6.237	rs145430332
QTS000024	ftp://ftp.ebi.ac.uk/pub/databases/spot/eQTL/sumstats/QTS000024/QTD000430/QTD000430.cc.tsv.gz	ENSG00000182782.8_12_122701293_122703357	12	122468591	G	A	chr12_122468591_G_A	33	0.0883838	0.223435	0.202286	0.165593	SNP	35	396	0.98091	ENSG00000182782	ENSG00000182782	30.518	rs145430332
QTS000024	ftp://ftp.ebi.ac.uk/pub/databases/spot/eQTL/sumstats/QTS000024/QTD000430/QTD000430.cc.tsv.gz	ENSG00000256249.1_12_122701187_122701330	12	122468591	G	A	chr12_122468591_G_A	33	0.0883838	0.03487	0.303296	0.142681	SNP	35	396	0.98091	ENSG00000256249	ENSG00000256249	0.845	rs145430332
QTS000024	ftp://ftp.ebi.ac.uk/pub/databases/spot/eQTL/sumstats/QTS000024/QTD000430/QTD000430.cc.tsv.gz	ENSG00000256249.1_12_122715709_122715979	12	122468591	G	A	chr12_122468591_G_A	33	0.0883838	0.167339	-0.246346	0.177699	SNP	35	396	0.98091	ENSG00000256249	ENSG00000256249	0.845	rs145430332
QTS000024	ftp://ftp.ebi.ac.uk/pub/databases/spot/eQTL/sumstats/QTS000024/QTD000430/QTD000430.cc.tsv.gz	ENSG00000150977.11_12_123436082_123436684	12	122468756	G	A	chr12_122468756_G_A	29	0.0732323	0.313687	0.180214	0.178378	SNP	29	396	0.98012	ENSG00000150977	ENSG00000150977	73.666	rs11058290
QTS000024	ftp://ftp.ebi.ac.uk/pub/databases/spot/eQTL/sumstats/QTS000024/QTD000430/QTD000430.cc.tsv.gz	ENSG00000158104.11_12_121849687_121849790	12	122468756	G	A	chr12_122468756_G_A	29	0.0732323	0.438108	0.145723	0.187523	SNP	29	396	0.98012	ENSG00000158104	ENSG00000158104	6.237	rs11058290
QTS000024	ftp://ftp.ebi.ac.uk/pub/databases/spot/eQTL/sumstats/QTS000024/QTD000430/QTD000430.cc.tsv.gz	ENSG00000182782.8_12_122701293_122703357	12	122468756	G	A	chr12_122468756_G_A	29	0.0732323	0.593915	-0.104647	0.195928	SNP	29	396	0.98012	ENSG00000182782	ENSG00000182782	30.518	rs11058290
QTS000024	ftp://ftp.ebi.ac.uk/pub/databases/spot/eQTL/sumstats/QTS000024/QTD000430/QTD000430.cc.tsv.gz	ENSG00000256249.1_12_122701187_122701330	12	122468756	G	A	chr12_122468756_G_A	29	0.0732323	0.628948	-0.0823909	0.170221	SNP	29	396	0.98012	ENSG00000256249	ENSG00000256249	0.845	rs11058290
QTS000024	ftp://ftp.ebi.ac.uk/pub/databases/spot/eQTL/sumstats/QTS000024/QTD000430/QTD000430.cc.tsv.gz	ENSG00000256249.1_12_122715709_122715979	12	122468756	G	A	chr12_122468756_G_A	29	0.0732323	0.138782	-0.311339	0.209399	SNP	29	396	0.98012	ENSG00000256249	ENSG00000256249	0.845	rs11058290
QTS000024	ftp://ftp.ebi.ac.uk/pub/databases/spot/eQTL/sumstats/QTS000024/QTD000430/QTD000430.cc.tsv.gz	ENSG00000150977.11_12_123436082_123436684	12	122469015	T	TAATA	chr12_122469015_T_TAATA	5	0.0151515	0.626455	-0.141634	0.290503	INDEL	6	396	0.94672	ENSG00000150977	ENSG00000150977	73.666	rs535715692
QTS000024	ftp://ftp.ebi.ac.uk/pub/databases/spot/eQTL/sumstats/QTS000024/QTD000430/QTD000430.cc.tsv.gz	ENSG00000158104.11_12_121849687_121849790	12	122469015	T	TAATA	chr12_122469015_T_TAATA	5	0.0151515	0.66701	-0.131481	0.305094	INDEL	6	396	0.94672	ENSG00000158104	ENSG00000158104	6.237	rs535715692
QTS000024	ftp://ftp.ebi.ac.uk/pub/databases/spot/eQTL/sumstats/QTS000024/QTD000430/QTD000430.cc.tsv.gz	ENSG00000182782.8_12_122701293_122703357	12	122469015	T	TAATA	chr12_122469015_T_TAATA	5	0.0151515	0.668203	0.136732	0.318493	INDEL	6	396	0.94672	ENSG00000182782	ENSG00000182782	30.518	rs535715692
QTS000024	ftp://ftp.ebi.ac.uk/pub/databases/spot/eQTL/sumstats/QTS000024/QTD000430/QTD000430.cc.tsv.gz	ENSG00000256249.1_12_122701187_122701330	12	122469015	T	TAATA	chr12_122469015_T_TAATA	5	0.0151515	0.700536	-0.106583	0.276694	INDEL	6	396	0.94672	ENSG00000256249	ENSG00000256249	0.845	rs535715692
QTS000024	ftp://ftp.ebi.ac.uk/pub/databases/spot/eQTL/sumstats/QTS000024/QTD000430/QTD000430.cc.tsv.gz	ENSG00000256249.1_12_122715709_122715979	12	122469015	T	TAATA	chr12_122469015_T_TAATA	5	0.0151515	0.153308	-0.488154	0.340439	INDEL	6	396	0.94672	ENSG00000256249	ENSG00000256249	0.845	rs535715692
QTS000024	ftp://ftp.ebi.ac.uk/pub/databases/spot/eQTL/sumstats/QTS000024/QTD000430/QTD000430.cc.tsv.gz	ENSG00000150977.11_12_123436082_123436684	12	122469274	CT	C	chr12_122469274_CT_C	14	0.0378788	0.610918	0.105975	0.207942	INDEL	15	396	0.98785	ENSG00000150977	ENSG00000150977	73.666	rs200887541
QTS000024	ftp://ftp.ebi.ac.uk/pub/databases/spot/eQTL/sumstats/QTS000024/QTD000430/QTD000430.cc.tsv.gz	ENSG00000158104.11_12_121849687_121849790	12	122469274	CT	C	chr12_122469274_CT_C	14	0.0378788	0.364807	0.198071	0.218019	INDEL	15	396	0.98785	ENSG00000158104	ENSG00000158104	6.237	rs200887541
QTS000024	ftp://ftp.ebi.ac.uk/pub/databases/spot/eQTL/sumstats/QTS000024/QTD000430/QTD000430.cc.tsv.gz	ENSG00000182782.8_12_122701293_122703357	12	122469274	CT	C	chr12_122469274_CT_C	14	0.0378788	0.120824	-0.353184	0.226607	INDEL	15	396	0.98785	ENSG00000182782	ENSG00000182782	30.518	rs200887541
QTS000024	ftp://ftp.ebi.ac.uk/pub/databases/spot/eQTL/sumstats/QTS000024/QTD000430/QTD000430.cc.tsv.gz	ENSG00000256249.1_12_122701187_122701330	12	122469274	CT	C	chr12_122469274_CT_C	14	0.0378788	0.86101	-0.0347398	0.198133	INDEL	15	396	0.98785	ENSG00000256249	ENSG00000256249	0.845	rs200887541
QTS000024	ftp://ftp.ebi.ac.uk/pub/databases/spot/eQTL/sumstats/QTS000024/QTD000430/QTD000430.cc.tsv.gz	ENSG00000256249.1_12_122715709_122715979	12	122469274	CT	C	chr12_122469274_CT_C	14	0.0378788	0.29501	0.256597	0.244331	INDEL	15	396	0.98785	ENSG00000256249	ENSG00000256249	0.845	rs200887541
QTS000024	ftp://ftp.ebi.ac.uk/pub/databases/spot/eQTL/sumstats/QTS000024/QTD000430/QTD000430.cc.tsv.gz	ENSG00000150977.11_12_123436082_123436684	12	122469358	A	T	chr12_122469358_A_T	29	0.0757576	0.64395	0.0755436	0.163179	SNP	30	396	0.99018	ENSG00000150977	ENSG00000150977	73.666	rs59060380
QTS000024	ftp://ftp.ebi.ac.uk/pub/databases/spot/eQTL/sumstats/QTS000024/QTD000430/QTD000430.cc.tsv.gz	ENSG00000158104.11_12_121849687_121849790	12	122469358	A	T	chr12_122469358_A_T	29	0.0757576	0.207216	-0.216068	0.170705	SNP	30	396	0.99018	ENSG00000158104	ENSG00000158104	6.237	rs59060380
QTS000024	ftp://ftp.ebi.ac.uk/pub/databases/spot/eQTL/sumstats/QTS000024/QTD000430/QTD000430.cc.tsv.gz	ENSG00000182782.8_12_122701293_122703357	12	122469358	A	T	chr12_122469358_A_T	29	0.0757576	0.174719	0.24263	0.178079	SNP	30	396	0.99018	ENSG00000182782	ENSG00000182782	30.518	rs59060380
QTS000024	ftp://ftp.ebi.ac.uk/pub/databases/spot/eQTL/sumstats/QTS000024/QTD000430/QTD000430.cc.tsv.gz	ENSG00000256249.1_12_122701187_122701330	12	122469358	A	T	chr12_122469358_A_T	29	0.0757576	0.0148086	0.376347	0.152966	SNP	30	396	0.99018	ENSG00000256249	ENSG00000256249	0.845	rs59060380
QTS000024	ftp://ftp.ebi.ac.uk/pub/databases/spot/eQTL/sumstats/QTS000024/QTD000430/QTD000430.cc.tsv.gz	ENSG00000256249.1_12_122715709_122715979	12	122469358	A	T	chr12_122469358_A_T	29	0.0757576	0.209471	-0.241134	0.19146	SNP	30	396	0.99018	ENSG00000256249	ENSG00000256249	0.845	rs59060380
QTS000024	ftp://ftp.ebi.ac.uk/pub/databases/spot/eQTL/sumstats/QTS000024/QTD000430/QTD000430.cc.tsv.gz	ENSG00000150977.11_12_123436082_123436684	12	122469962	CAG	C	chr12_122469962_CAG_C	19	0.050505	0.916525	0.0202401	0.192843	INDEL	20	396	0.98391	ENSG00000150977	ENSG00000150977	73.666	rs796844479
QTS000024	ftp://ftp.ebi.ac.uk/pub/databases/spot/eQTL/sumstats/QTS000024/QTD000430/QTD000430.cc.tsv.gz	ENSG00000150977.11_12_123436082_123436684	12	122469962	CAG	C	chr12_122469962_CAG_C	19	0.050505	0.916525	0.0202401	0.192843	INDEL	20	396	0.98391	ENSG00000150977	ENSG00000150977	73.666	rs113537272
QTS000024	ftp://ftp.ebi.ac.uk/pub/databases/spot/eQTL/sumstats/QTS000024/QTD000430/QTD000430.cc.tsv.gz	ENSG00000158104.11_12_121849687_121849790	12	122469962	CAG	C	chr12_122469962_CAG_C	19	0.050505	0.120693	-0.313657	0.201174	INDEL	20	396	0.98391	ENSG00000158104	ENSG00000158104	6.237	rs796844479
QTS000024	ftp://ftp.ebi.ac.uk/pub/databases/spot/eQTL/sumstats/QTS000024/QTD000430/QTD000430.cc.tsv.gz	ENSG00000158104.11_12_121849687_121849790	12	122469962	CAG	C	chr12_122469962_CAG_C	19	0.050505	0.120693	-0.313657	0.201174	INDEL	20	396	0.98391	ENSG00000158104	ENSG00000158104	6.237	rs113537272
QTS000024	ftp://ftp.ebi.ac.uk/pub/databases/spot/eQTL/sumstats/QTS000024/QTD000430/QTD000430.cc.tsv.gz	ENSG00000182782.8_12_122701293_122703357	12	122469962	CAG	C	chr12_122469962_CAG_C	19	0.050505	0.687421	0.0851552	0.211305	INDEL	20	396	0.98391	ENSG00000182782	ENSG00000182782	30.518	rs796844479
QTS000024	ftp://ftp.ebi.ac.uk/pub/databases/spot/eQTL/sumstats/QTS000024/QTD000430/QTD000430.cc.tsv.gz	ENSG00000182782.8_12_122701293_122703357	12	122469962	CAG	C	chr12_122469962_CAG_C	19	0.050505	0.687421	0.0851552	0.211305	INDEL	20	396	0.98391	ENSG00000182782	ENSG00000182782	30.518	rs113537272
QTS000024	ftp://ftp.ebi.ac.uk/pub/databases/spot/eQTL/sumstats/QTS000024/QTD000430/QTD000430.cc.tsv.gz	ENSG00000256249.1_12_122701187_122701330	12	122469962	CAG	C	chr12_122469962_CAG_C	19	0.050505	0.281382	0.197773	0.183054	INDEL	20	396	0.98391	ENSG00000256249	ENSG00000256249	0.845	rs796844479
QTS000024	ftp://ftp.ebi.ac.uk/pub/databases/spot/eQTL/sumstats/QTS000024/QTD000430/QTD000430.cc.tsv.gz	ENSG00000256249.1_12_122701187_122701330	12	122469962	CAG	C	chr12_122469962_CAG_C	19	0.050505	0.281382	0.197773	0.183054	INDEL	20	396	0.98391	ENSG00000256249	ENSG00000256249	0.845	rs113537272
QTS000024	ftp://ftp.ebi.ac.uk/pub/databases/spot/eQTL/sumstats/QTS000024/QTD000430/QTD000430.cc.tsv.gz	ENSG00000256249.1_12_122715709_122715979	12	122469962	CAG	C	chr12_122469962_CAG_C	19	0.050505	0.191108	0.296623	0.226056	INDEL	20	396	0.98391	ENSG00000256249	ENSG00000256249	0.845	rs796844479
QTS000024	ftp://ftp.ebi.ac.uk/pub/databases/spot/eQTL/sumstats/QTS000024/QTD000430/QTD000430.cc.tsv.gz	ENSG00000256249.1_12_122715709_122715979	12	122469962	CAG	C	chr12_122469962_CAG_C	19	0.050505	0.191108	0.296623	0.226056	INDEL	20	396	0.98391	ENSG00000256249	ENSG00000256249	0.845	rs113537272
QTS000024	ftp://ftp.ebi.ac.uk/pub/databases/spot/eQTL/sumstats/QTS000024/QTD000430/QTD000430.cc.tsv.gz	ENSG00000150977.11_12_123436082_123436684	12	122470049	T	C	chr12_122470049_T_C	10	0.0277778	0.118304	0.369263	0.235303	SNP	11	396	0.98193	ENSG00000150977	ENSG00000150977	73.666	rs115954935
QTS000024	ftp://ftp.ebi.ac.uk/pub/databases/spot/eQTL/sumstats/QTS000024/QTD000430/QTD000430.cc.tsv.gz	ENSG00000158104.11_12_121849687_121849790	12	122470049	T	C	chr12_122470049_T_C	10	0.0277778	0.276256	-0.270755	0.247937	SNP	11	396	0.98193	ENSG00000158104	ENSG00000158104	6.237	rs115954935
QTS000024	ftp://ftp.ebi.ac.uk/pub/databases/spot/eQTL/sumstats/QTS000024/QTD000430/QTD000430.cc.tsv.gz	ENSG00000182782.8_12_122701293_122703357	12	122470049	T	C	chr12_122470049_T_C	10	0.0277778	0.787296	0.0701532	0.259615	SNP	11	396	0.98193	ENSG00000182782	ENSG00000182782	30.518	rs115954935
QTS000024	ftp://ftp.ebi.ac.uk/pub/databases/spot/eQTL/sumstats/QTS000024/QTD000430/QTD000430.cc.tsv.gz	ENSG00000256249.1_12_122701187_122701330	12	122470049	T	C	chr12_122470049_T_C	10	0.0277778	0.0519201	-0.43679	0.223243	SNP	11	396	0.98193	ENSG00000256249	ENSG00000256249	0.845	rs115954935
QTS000024	ftp://ftp.ebi.ac.uk/pub/databases/spot/eQTL/sumstats/QTS000024/QTD000430/QTD000430.cc.tsv.gz	ENSG00000256249.1_12_122715709_122715979	12	122470049	T	C	chr12_122470049_T_C	10	0.0277778	0.426295	-0.222048	0.278491	SNP	11	396	0.98193	ENSG00000256249	ENSG00000256249	0.845	rs115954935
QTS000024	ftp://ftp.ebi.ac.uk/pub/databases/spot/eQTL/sumstats/QTS000024/QTD000430/QTD000430.cc.tsv.gz	ENSG00000150977.11_12_123436082_123436684	12	122470378	C	G	chr12_122470378_C_G	8	0.020202	0.842956	0.0626149	0.315607	SNP	8	396	0.91248	ENSG00000150977	ENSG00000150977	73.666	rs190887011
QTS000024	ftp://ftp.ebi.ac.uk/pub/databases/spot/eQTL/sumstats/QTS000024/QTD000430/QTD000430.cc.tsv.gz	ENSG00000158104.11_12_121849687_121849790	12	122470378	C	G	chr12_122470378_C_G	8	0.020202	0.0138539	-0.810085	0.325993	SNP	8	396	0.91248	ENSG00000158104	ENSG00000158104	6.237	rs190887011
QTS000024	ftp://ftp.ebi.ac.uk/pub/databases/spot/eQTL/sumstats/QTS000024/QTD000430/QTD000430.cc.tsv.gz	ENSG00000182782.8_12_122701293_122703357	12	122470378	C	G	chr12_122470378_C_G	8	0.020202	0.1039	-0.561415	0.343505	SNP	8	396	0.91248	ENSG00000182782	ENSG00000182782	30.518	rs190887011
QTS000024	ftp://ftp.ebi.ac.uk/pub/databases/spot/eQTL/sumstats/QTS000024/QTD000430/QTD000430.cc.tsv.gz	ENSG00000256249.1_12_122701187_122701330	12	122470378	C	G	chr12_122470378_C_G	8	0.020202	0.109437	-0.480092	0.298461	SNP	8	396	0.91248	ENSG00000256249	ENSG00000256249	0.845	rs190887011
QTS000024	ftp://ftp.ebi.ac.uk/pub/databases/spot/eQTL/sumstats/QTS000024/QTD000430/QTD000430.cc.tsv.gz	ENSG00000256249.1_12_122715709_122715979	12	122470378	C	G	chr12_122470378_C_G	8	0.020202	0.523162	-0.237533	0.371314	SNP	8	396	0.91248	ENSG00000256249	ENSG00000256249	0.845	rs190887011
QTS000024	ftp://ftp.ebi.ac.uk/pub/databases/spot/eQTL/sumstats/QTS000024/QTD000430/QTD000430.cc.tsv.gz	ENSG00000150977.11_12_123436082_123436684	12	122470379	G	A	chr12_122470379_G_A	40	0.111111	0.327313	0.135321	0.137778	SNP	44	396	0.98687	ENSG00000150977	ENSG00000150977	73.666	rs142999863
QTS000024	ftp://ftp.ebi.ac.uk/pub/databases/spot/eQTL/sumstats/QTS000024/QTD000430/QTD000430.cc.tsv.gz	ENSG00000158104.11_12_121849687_121849790	12	122470379	G	A	chr12_122470379_G_A	40	0.111111	0.72457	-0.0511737	0.145009	SNP	44	396	0.98687	ENSG00000158104	ENSG00000158104	6.237	rs142999863
QTS000024	ftp://ftp.ebi.ac.uk/pub/databases/spot/eQTL/sumstats/QTS000024/QTD000430/QTD000430.cc.tsv.gz	ENSG00000182782.8_12_122701293_122703357	12	122470379	G	A	chr12_122470379_G_A	40	0.111111	0.362302	0.137981	0.151084	SNP	44	396	0.98687	ENSG00000182782	ENSG00000182782	30.518	rs142999863
QTS000024	ftp://ftp.ebi.ac.uk/pub/databases/spot/eQTL/sumstats/QTS000024/QTD000430/QTD000430.cc.tsv.gz	ENSG00000256249.1_12_122701187_122701330	12	122470379	G	A	chr12_122470379_G_A	40	0.111111	0.0999908	0.215868	0.13057	SNP	44	396	0.98687	ENSG00000256249	ENSG00000256249	0.845	rs142999863
QTS000024	ftp://ftp.ebi.ac.uk/pub/databases/spot/eQTL/sumstats/QTS000024/QTD000430/QTD000430.cc.tsv.gz	ENSG00000256249.1_12_122715709_122715979	12	122470379	G	A	chr12_122470379_G_A	40	0.111111	0.0263064	-0.359496	0.160502	SNP	44	396	0.98687	ENSG00000256249	ENSG00000256249	0.845	rs142999863
QTS000024	ftp://ftp.ebi.ac.uk/pub/databases/spot/eQTL/sumstats/QTS000024/QTD000430/QTD000430.cc.tsv.gz	ENSG00000150977.11_12_123436082_123436684	12	122470426	A	AT	chr12_122470426_A_AT	44	0.128788	0.446372	-0.0926387	0.121394	INDEL	51	396	0.97944	ENSG00000150977	ENSG00000150977	73.666	rs1455167944
QTS000024	ftp://ftp.ebi.ac.uk/pub/databases/spot/eQTL/sumstats/QTS000024/QTD000430/QTD000430.cc.tsv.gz	ENSG00000158104.11_12_121849687_121849790	12	122470426	A	AT	chr12_122470426_A_AT	44	0.128788	0.314088	-0.128526	0.127322	INDEL	51	396	0.97944	ENSG00000158104	ENSG00000158104	6.237	rs1455167944
QTS000024	ftp://ftp.ebi.ac.uk/pub/databases/spot/eQTL/sumstats/QTS000024/QTD000430/QTD000430.cc.tsv.gz	ENSG00000182782.8_12_122701293_122703357	12	122470426	A	AT	chr12_122470426_A_AT	44	0.128788	0.135338	0.198706	0.132471	INDEL	51	396	0.97944	ENSG00000182782	ENSG00000182782	30.518	rs1455167944
QTS000024	ftp://ftp.ebi.ac.uk/pub/databases/spot/eQTL/sumstats/QTS000024/QTD000430/QTD000430.cc.tsv.gz	ENSG00000256249.1_12_122701187_122701330	12	122470426	A	AT	chr12_122470426_A_AT	44	0.128788	1.75141e-06	0.537291	0.108753	INDEL	51	396	0.97944	ENSG00000256249	ENSG00000256249	0.845	rs1455167944
QTS000024	ftp://ftp.ebi.ac.uk/pub/databases/spot/eQTL/sumstats/QTS000024/QTD000430/QTD000430.cc.tsv.gz	ENSG00000256249.1_12_122715709_122715979	12	122470426	A	AT	chr12_122470426_A_AT	44	0.128788	0.00147393	-0.449696	0.13928	INDEL	51	396	0.97944	ENSG00000256249	ENSG00000256249	0.845	rs1455167944
QTS000024	ftp://ftp.ebi.ac.uk/pub/databases/spot/eQTL/sumstats/QTS000024/QTD000430/QTD000430.cc.tsv.gz	ENSG00000150977.11_12_123436082_123436684	12	122470676	T	G	chr12_122470676_T_G	8	0.0227273	0.805063	0.0626732	0.253575	SNP	9	396	0.95612	ENSG00000150977	ENSG00000150977	73.666	rs146662621
QTS000024	ftp://ftp.ebi.ac.uk/pub/databases/spot/eQTL/sumstats/QTS000024/QTD000430/QTD000430.cc.tsv.gz	ENSG00000158104.11_12_121849687_121849790	12	122470676	T	G	chr12_122470676_T_G	8	0.0227273	0.429074	0.210705	0.265862	SNP	9	396	0.95612	ENSG00000158104	ENSG00000158104	6.237	rs146662621
QTS000024	ftp://ftp.ebi.ac.uk/pub/databases/spot/eQTL/sumstats/QTS000024/QTD000430/QTD000430.cc.tsv.gz	ENSG00000182782.8_12_122701293_122703357	12	122470676	T	G	chr12_122470676_T_G	8	0.0227273	0.654693	-0.124478	0.27786	SNP	9	396	0.95612	ENSG00000182782	ENSG00000182782	30.518	rs146662621
QTS000024	ftp://ftp.ebi.ac.uk/pub/databases/spot/eQTL/sumstats/QTS000024/QTD000430/QTD000430.cc.tsv.gz	ENSG00000256249.1_12_122701187_122701330	12	122470676	T	G	chr12_122470676_T_G	8	0.0227273	0.598445	-0.12731	0.241319	SNP	9	396	0.95612	ENSG00000256249	ENSG00000256249	0.845	rs146662621
QTS000024	ftp://ftp.ebi.ac.uk/pub/databases/spot/eQTL/sumstats/QTS000024/QTD000430/QTD000430.cc.tsv.gz	ENSG00000256249.1_12_122715709_122715979	12	122470676	T	G	chr12_122470676_T_G	8	0.0227273	0.0643847	-0.55059	0.295898	SNP	9	396	0.95612	ENSG00000256249	ENSG00000256249	0.845	rs146662621
QTS000024	ftp://ftp.ebi.ac.uk/pub/databases/spot/eQTL/sumstats/QTS000024/QTD000430/QTD000430.cc.tsv.gz	ENSG00000150977.11_12_123436082_123436684	12	122470924	C	T	chr12_122470924_C_T	10	0.0252525	0.770113	-0.0781434	0.26701	SNP	10	396	0.96503	ENSG00000150977	ENSG00000150977	73.666	rs137948519
QTS000024	ftp://ftp.ebi.ac.uk/pub/databases/spot/eQTL/sumstats/QTS000024/QTD000430/QTD000430.cc.tsv.gz	ENSG00000158104.11_12_121849687_121849790	12	122470924	C	T	chr12_122470924_C_T	10	0.0252525	0.211936	-0.349802	0.279252	SNP	10	396	0.96503	ENSG00000158104	ENSG00000158104	6.237	rs137948519
QTS000024	ftp://ftp.ebi.ac.uk/pub/databases/spot/eQTL/sumstats/QTS000024/QTD000430/QTD000430.cc.tsv.gz	ENSG00000182782.8_12_122701293_122703357	12	122470924	C	T	chr12_122470924_C_T	10	0.0252525	0.772537	0.0847312	0.292695	SNP	10	396	0.96503	ENSG00000182782	ENSG00000182782	30.518	rs137948519
QTS000024	ftp://ftp.ebi.ac.uk/pub/databases/spot/eQTL/sumstats/QTS000024/QTD000430/QTD000430.cc.tsv.gz	ENSG00000256249.1_12_122701187_122701330	12	122470924	C	T	chr12_122470924_C_T	10	0.0252525	0.737674	0.0852822	0.254237	SNP	10	396	0.96503	ENSG00000256249	ENSG00000256249	0.845	rs137948519
QTS000024	ftp://ftp.ebi.ac.uk/pub/databases/spot/eQTL/sumstats/QTS000024/QTD000430/QTD000430.cc.tsv.gz	ENSG00000256249.1_12_122715709_122715979	12	122470924	C	T	chr12_122470924_C_T	10	0.0252525	0.147624	0.454747	0.312729	SNP	10	396	0.96503	ENSG00000256249	ENSG00000256249	0.845	rs137948519
QTS000024	ftp://ftp.ebi.ac.uk/pub/databases/spot/eQTL/sumstats/QTS000024/QTD000430/QTD000430.cc.tsv.gz	ENSG00000150977.11_12_123436082_123436684	12	122471066	C	CAA	chr12_122471066_C_CAA	40	0.103535	0.368237	-0.134488	0.149098	INDEL	41	396	0.91777	ENSG00000150977	ENSG00000150977	73.666	rs758877902
QTS000024	ftp://ftp.ebi.ac.uk/pub/databases/spot/eQTL/sumstats/QTS000024/QTD000430/QTD000430.cc.tsv.gz	ENSG00000150977.11_12_123436082_123436684	12	122471066	C	CAA	chr12_122471066_C_CAA	40	0.103535	0.368237	-0.134488	0.149098	INDEL	41	396	0.91777	ENSG00000150977	ENSG00000150977	73.666	rs11455064
QTS000024	ftp://ftp.ebi.ac.uk/pub/databases/spot/eQTL/sumstats/QTS000024/QTD000430/QTD000430.cc.tsv.gz	ENSG00000150977.11_12_123436082_123436684	12	122471066	CA	C	chr12_122471066_CA_C	27	0.0707071	0.538676	0.101604	0.164948	INDEL	28	396	0.95059	ENSG00000150977	ENSG00000150977	73.666	rs1462001116
QTS000024	ftp://ftp.ebi.ac.uk/pub/databases/spot/eQTL/sumstats/QTS000024/QTD000430/QTD000430.cc.tsv.gz	ENSG00000150977.11_12_123436082_123436684	12	122471066	CAA	C	chr12_122471066_CAA_C	15	0.0429293	0.261717	0.217978	0.193617	INDEL	17	396	0.91628	ENSG00000150977	ENSG00000150977	73.666	rs1491026614
QTS000024	ftp://ftp.ebi.ac.uk/pub/databases/spot/eQTL/sumstats/QTS000024/QTD000430/QTD000430.cc.tsv.gz	ENSG00000150977.11_12_123436082_123436684	12	122471066	CAAA	C	chr12_122471066_CAAA_C	29	0.0757576	0.504955	0.112168	0.167908	INDEL	30	396	0.96468	ENSG00000150977	ENSG00000150977	73.666	rs1202983649
QTS000024	ftp://ftp.ebi.ac.uk/pub/databases/spot/eQTL/sumstats/QTS000024/QTD000430/QTD000430.cc.tsv.gz	ENSG00000158104.11_12_121849687_121849790	12	122471066	C	CAA	chr12_122471066_C_CAA	40	0.103535	0.76165	0.047653	0.156873	INDEL	41	396	0.91777	ENSG00000158104	ENSG00000158104	6.237	rs758877902
QTS000024	ftp://ftp.ebi.ac.uk/pub/databases/spot/eQTL/sumstats/QTS000024/QTD000430/QTD000430.cc.tsv.gz	ENSG00000158104.11_12_121849687_121849790	12	122471066	C	CAA	chr12_122471066_C_CAA	40	0.103535	0.76165	0.047653	0.156873	INDEL	41	396	0.91777	ENSG00000158104	ENSG00000158104	6.237	rs11455064
QTS000024	ftp://ftp.ebi.ac.uk/pub/databases/spot/eQTL/sumstats/QTS000024/QTD000430/QTD000430.cc.tsv.gz	ENSG00000158104.11_12_121849687_121849790	12	122471066	CA	C	chr12_122471066_CA_C	27	0.0707071	0.897708	-0.0223202	0.17338	INDEL	28	396	0.95059	ENSG00000158104	ENSG00000158104	6.237	rs1462001116
QTS000024	ftp://ftp.ebi.ac.uk/pub/databases/spot/eQTL/sumstats/QTS000024/QTD000430/QTD000430.cc.tsv.gz	ENSG00000158104.11_12_121849687_121849790	12	122471066	CAA	C	chr12_122471066_CAA_C	15	0.0429293	0.118101	0.318206	0.202656	INDEL	17	396	0.91628	ENSG00000158104	ENSG00000158104	6.237	rs1491026614
QTS000024	ftp://ftp.ebi.ac.uk/pub/databases/spot/eQTL/sumstats/QTS000024/QTD000430/QTD000430.cc.tsv.gz	ENSG00000158104.11_12_121849687_121849790	12	122471066	CAAA	C	chr12_122471066_CAAA_C	29	0.0757576	0.219993	-0.216374	0.175806	INDEL	30	396	0.96468	ENSG00000158104	ENSG00000158104	6.237	rs1202983649
QTS000024	ftp://ftp.ebi.ac.uk/pub/databases/spot/eQTL/sumstats/QTS000024/QTD000430/QTD000430.cc.tsv.gz	ENSG00000182782.8_12_122701293_122703357	12	122471066	C	CAA	chr12_122471066_C_CAA	40	0.103535	0.616645	-0.0820856	0.163691	INDEL	41	396	0.91777	ENSG00000182782	ENSG00000182782	30.518	rs758877902
QTS000024	ftp://ftp.ebi.ac.uk/pub/databases/spot/eQTL/sumstats/QTS000024/QTD000430/QTD000430.cc.tsv.gz	ENSG00000182782.8_12_122701293_122703357	12	122471066	C	CAA	chr12_122471066_C_CAA	40	0.103535	0.616645	-0.0820856	0.163691	INDEL	41	396	0.91777	ENSG00000182782	ENSG00000182782	30.518	rs11455064
QTS000024	ftp://ftp.ebi.ac.uk/pub/databases/spot/eQTL/sumstats/QTS000024/QTD000430/QTD000430.cc.tsv.gz	ENSG00000182782.8_12_122701293_122703357	12	122471066	CA	C	chr12_122471066_CA_C	27	0.0707071	0.402549	-0.151574	0.180654	INDEL	28	396	0.95059	ENSG00000182782	ENSG00000182782	30.518	rs1462001116
QTS000024	ftp://ftp.ebi.ac.uk/pub/databases/spot/eQTL/sumstats/QTS000024/QTD000430/QTD000430.cc.tsv.gz	ENSG00000182782.8_12_122701293_122703357	12	122471066	CAA	C	chr12_122471066_CAA_C	15	0.0429293	0.683313	0.0869816	0.212878	INDEL	17	396	0.91628	ENSG00000182782	ENSG00000182782	30.518	rs1491026614
QTS000024	ftp://ftp.ebi.ac.uk/pub/databases/spot/eQTL/sumstats/QTS000024/QTD000430/QTD000430.cc.tsv.gz	ENSG00000182782.8_12_122701293_122703357	12	122471066	CAAA	C	chr12_122471066_CAAA_C	29	0.0757576	0.170996	0.251984	0.18334	INDEL	30	396	0.96468	ENSG00000182782	ENSG00000182782	30.518	rs1202983649
QTS000024	ftp://ftp.ebi.ac.uk/pub/databases/spot/eQTL/sumstats/QTS000024/QTD000430/QTD000430.cc.tsv.gz	ENSG00000256249.1_12_122701187_122701330	12	122471066	C	CAA	chr12_122471066_C_CAA	40	0.103535	0.300439	-0.147327	0.141874	INDEL	41	396	0.91777	ENSG00000256249	ENSG00000256249	0.845	rs758877902
QTS000024	ftp://ftp.ebi.ac.uk/pub/databases/spot/eQTL/sumstats/QTS000024/QTD000430/QTD000430.cc.tsv.gz	ENSG00000256249.1_12_122701187_122701330	12	122471066	C	CAA	chr12_122471066_C_CAA	40	0.103535	0.300439	-0.147327	0.141874	INDEL	41	396	0.91777	ENSG00000256249	ENSG00000256249	0.845	rs11455064
QTS000024	ftp://ftp.ebi.ac.uk/pub/databases/spot/eQTL/sumstats/QTS000024/QTD000430/QTD000430.cc.tsv.gz	ENSG00000256249.1_12_122701187_122701330	12	122471066	CA	C	chr12_122471066_CA_C	27	0.0707071	0.912989	0.0172037	0.157226	INDEL	28	396	0.95059	ENSG00000256249	ENSG00000256249	0.845	rs1462001116
QTS000024	ftp://ftp.ebi.ac.uk/pub/databases/spot/eQTL/sumstats/QTS000024/QTD000430/QTD000430.cc.tsv.gz	ENSG00000256249.1_12_122701187_122701330	12	122471066	CAA	C	chr12_122471066_CAA_C	15	0.0429293	0.456904	-0.13772	0.184726	INDEL	17	396	0.91628	ENSG00000256249	ENSG00000256249	0.845	rs1491026614
QTS000024	ftp://ftp.ebi.ac.uk/pub/databases/spot/eQTL/sumstats/QTS000024/QTD000430/QTD000430.cc.tsv.gz	ENSG00000256249.1_12_122701187_122701330	12	122471066	CAAA	C	chr12_122471066_CAAA_C	29	0.0757576	0.0210907	0.367033	0.157767	INDEL	30	396	0.96468	ENSG00000256249	ENSG00000256249	0.845	rs1202983649
QTS000024	ftp://ftp.ebi.ac.uk/pub/databases/spot/eQTL/sumstats/QTS000024/QTD000430/QTD000430.cc.tsv.gz	ENSG00000256249.1_12_122715709_122715979	12	122471066	C	CAA	chr12_122471066_C_CAA	40	0.103535	0.000759149	0.584289	0.1706	INDEL	41	396	0.91777	ENSG00000256249	ENSG00000256249	0.845	rs758877902
QTS000024	ftp://ftp.ebi.ac.uk/pub/databases/spot/eQTL/sumstats/QTS000024/QTD000430/QTD000430.cc.tsv.gz	ENSG00000256249.1_12_122715709_122715979	12	122471066	C	CAA	chr12_122471066_C_CAA	40	0.103535	0.000759149	0.584289	0.1706	INDEL	41	396	0.91777	ENSG00000256249	ENSG00000256249	0.845	rs11455064
QTS000024	ftp://ftp.ebi.ac.uk/pub/databases/spot/eQTL/sumstats/QTS000024/QTD000430/QTD000430.cc.tsv.gz	ENSG00000256249.1_12_122715709_122715979	12	122471066	CA	C	chr12_122471066_CA_C	27	0.0707071	0.0655441	-0.356933	0.192661	INDEL	28	396	0.95059	ENSG00000256249	ENSG00000256249	0.845	rs1462001116
QTS000024	ftp://ftp.ebi.ac.uk/pub/databases/spot/eQTL/sumstats/QTS000024/QTD000430/QTD000430.cc.tsv.gz	ENSG00000256249.1_12_122715709_122715979	12	122471066	CAA	C	chr12_122471066_CAA_C	15	0.0429293	0.382402	-0.199926	0.228333	INDEL	17	396	0.91628	ENSG00000256249	ENSG00000256249	0.845	rs1491026614
QTS000024	ftp://ftp.ebi.ac.uk/pub/databases/spot/eQTL/sumstats/QTS000024/QTD000430/QTD000430.cc.tsv.gz	ENSG00000256249.1_12_122715709_122715979	12	122471066	CAAA	C	chr12_122471066_CAAA_C	29	0.0757576	0.121053	-0.306361	0.196687	INDEL	30	396	0.96468	ENSG00000256249	ENSG00000256249	0.845	rs1202983649
QTS000024	ftp://ftp.ebi.ac.uk/pub/databases/spot/eQTL/sumstats/QTS000024/QTD000430/QTD000430.cc.tsv.gz	ENSG00000150977.11_12_123436082_123436684	12	122471180	T	A	chr12_122471180_T_A	30	0.0782828	0.48322	0.114366	0.162784	SNP	31	396	0.98228	ENSG00000150977	ENSG00000150977	73.666	rs7962592
QTS000024	ftp://ftp.ebi.ac.uk/pub/databases/spot/eQTL/sumstats/QTS000024/QTD000430/QTD000430.cc.tsv.gz	ENSG00000158104.11_12_121849687_121849790	12	122471180	T	A	chr12_122471180_T_A	30	0.0782828	0.279188	-0.185183	0.170618	SNP	31	396	0.98228	ENSG00000158104	ENSG00000158104	6.237	rs7962592
QTS000024	ftp://ftp.ebi.ac.uk/pub/databases/spot/eQTL/sumstats/QTS000024/QTD000430/QTD000430.cc.tsv.gz	ENSG00000182782.8_12_122701293_122703357	12	122471180	T	A	chr12_122471180_T_A	30	0.0782828	0.200829	0.22837	0.177883	SNP	31	396	0.98228	ENSG00000182782	ENSG00000182782	30.518	rs7962592
QTS000024	ftp://ftp.ebi.ac.uk/pub/databases/spot/eQTL/sumstats/QTS000024/QTD000430/QTD000430.cc.tsv.gz	ENSG00000256249.1_12_122701187_122701330	12	122471180	T	A	chr12_122471180_T_A	30	0.0782828	0.0216499	0.354372	0.15299	SNP	31	396	0.98228	ENSG00000256249	ENSG00000256249	0.845	rs7962592
QTS000024	ftp://ftp.ebi.ac.uk/pub/databases/spot/eQTL/sumstats/QTS000024/QTD000430/QTD000430.cc.tsv.gz	ENSG00000256249.1_12_122715709_122715979	12	122471180	T	A	chr12_122471180_T_A	30	0.0782828	0.200412	-0.245576	0.191108	SNP	31	396	0.98228	ENSG00000256249	ENSG00000256249	0.845	rs7962592
QTS000024	ftp://ftp.ebi.ac.uk/pub/databases/spot/eQTL/sumstats/QTS000024/QTD000430/QTD000430.cc.tsv.gz	ENSG00000150977.11_12_123436082_123436684	12	122471715	T	G	chr12_122471715_T_G	28	0.0707071	0.223739	0.217285	0.177988	SNP	28	396	0.9904	ENSG00000150977	ENSG00000150977	73.666	rs114648577
QTS000024	ftp://ftp.ebi.ac.uk/pub/databases/spot/eQTL/sumstats/QTS000024/QTD000430/QTD000430.cc.tsv.gz	ENSG00000158104.11_12_121849687_121849790	12	122471715	T	G	chr12_122471715_T_G	28	0.0707071	0.426219	0.149392	0.187336	SNP	28	396	0.9904	ENSG00000158104	ENSG00000158104	6.237	rs114648577
QTS000024	ftp://ftp.ebi.ac.uk/pub/databases/spot/eQTL/sumstats/QTS000024/QTD000430/QTD000430.cc.tsv.gz	ENSG00000182782.8_12_122701293_122703357	12	122471715	T	G	chr12_122471715_T_G	28	0.0707071	0.548754	-0.117571	0.195709	SNP	28	396	0.9904	ENSG00000182782	ENSG00000182782	30.518	rs114648577
QTS000024	ftp://ftp.ebi.ac.uk/pub/databases/spot/eQTL/sumstats/QTS000024/QTD000430/QTD000430.cc.tsv.gz	ENSG00000256249.1_12_122701187_122701330	12	122471715	T	G	chr12_122471715_T_G	28	0.0707071	0.706357	-0.0641889	0.170109	SNP	28	396	0.9904	ENSG00000256249	ENSG00000256249	0.845	rs114648577
QTS000024	ftp://ftp.ebi.ac.uk/pub/databases/spot/eQTL/sumstats/QTS000024/QTD000430/QTD000430.cc.tsv.gz	ENSG00000256249.1_12_122715709_122715979	12	122471715	T	G	chr12_122471715_T_G	28	0.0707071	0.181469	-0.280933	0.209441	SNP	28	396	0.9904	ENSG00000256249	ENSG00000256249	0.845	rs114648577
QTS000024	ftp://ftp.ebi.ac.uk/pub/databases/spot/eQTL/sumstats/QTS000024/QTD000430/QTD000430.cc.tsv.gz	ENSG00000150977.11_12_123436082_123436684	12	122472205	CT	C	chr12_122472205_CT_C	76	0.232323	0.0178915	0.309409	0.129492	INDEL	92	396	0.95147	ENSG00000150977	ENSG00000150977	73.666	rs1175948660
QTS000024	ftp://ftp.ebi.ac.uk/pub/databases/spot/eQTL/sumstats/QTS000024/QTD000430/QTD000430.cc.tsv.gz	ENSG00000158104.11_12_121849687_121849790	12	122472205	CT	C	chr12_122472205_CT_C	76	0.232323	0.137743	-0.204609	0.13725	INDEL	92	396	0.95147	ENSG00000158104	ENSG00000158104	6.237	rs1175948660
QTS000024	ftp://ftp.ebi.ac.uk/pub/databases/spot/eQTL/sumstats/QTS000024/QTD000430/QTD000430.cc.tsv.gz	ENSG00000182782.8_12_122701293_122703357	12	122472205	CT	C	chr12_122472205_CT_C	76	0.232323	0.706784	0.0542879	0.144089	INDEL	92	396	0.95147	ENSG00000182782	ENSG00000182782	30.518	rs1175948660
QTS000024	ftp://ftp.ebi.ac.uk/pub/databases/spot/eQTL/sumstats/QTS000024/QTD000430/QTD000430.cc.tsv.gz	ENSG00000256249.1_12_122701187_122701330	12	122472205	CT	C	chr12_122472205_CT_C	76	0.232323	0.938851	-0.00961874	0.125213	INDEL	92	396	0.95147	ENSG00000256249	ENSG00000256249	0.845	rs1175948660
QTS000024	ftp://ftp.ebi.ac.uk/pub/databases/spot/eQTL/sumstats/QTS000024/QTD000430/QTD000430.cc.tsv.gz	ENSG00000256249.1_12_122715709_122715979	12	122472205	CT	C	chr12_122472205_CT_C	76	0.232323	0.320084	-0.153979	0.154444	INDEL	92	396	0.95147	ENSG00000256249	ENSG00000256249	0.845	rs1175948660
QTS000024	ftp://ftp.ebi.ac.uk/pub/databases/spot/eQTL/sumstats/QTS000024/QTD000430/QTD000430.cc.tsv.gz	ENSG00000150977.11_12_123436082_123436684	12	122472295	A	C	chr12_122472295_A_C	99	0.318182	0.226256	0.104323	0.0859233	SNP	270	396	0.98238	ENSG00000150977	ENSG00000150977	73.666	rs11608711
QTS000024	ftp://ftp.ebi.ac.uk/pub/databases/spot/eQTL/sumstats/QTS000024/QTD000430/QTD000430.cc.tsv.gz	ENSG00000158104.11_12_121849687_121849790	12	122472295	A	C	chr12_122472295_A_C	99	0.318182	0.621734	0.0447422	0.0905286	SNP	270	396	0.98238	ENSG00000158104	ENSG00000158104	6.237	rs11608711
QTS000024	ftp://ftp.ebi.ac.uk/pub/databases/spot/eQTL/sumstats/QTS000024/QTD000430/QTD000430.cc.tsv.gz	ENSG00000182782.8_12_122701293_122703357	12	122472295	A	C	chr12_122472295_A_C	99	0.318182	0.42692	0.0751686	0.0944036	SNP	270	396	0.98238	ENSG00000182782	ENSG00000182782	30.518	rs11608711
QTS000024	ftp://ftp.ebi.ac.uk/pub/databases/spot/eQTL/sumstats/QTS000024/QTD000430/QTD000430.cc.tsv.gz	ENSG00000256249.1_12_122701187_122701330	12	122472295	A	C	chr12_122472295_A_C	99	0.318182	0.709357	-0.0306541	0.0821166	SNP	270	396	0.98238	ENSG00000256249	ENSG00000256249	0.845	rs11608711
QTS000024	ftp://ftp.ebi.ac.uk/pub/databases/spot/eQTL/sumstats/QTS000024/QTD000430/QTD000430.cc.tsv.gz	ENSG00000256249.1_12_122715709_122715979	12	122472295	A	C	chr12_122472295_A_C	99	0.318182	0.0640342	0.187529	0.100648	SNP	270	396	0.98238	ENSG00000256249	ENSG00000256249	0.845	rs11608711
QTS000024	ftp://ftp.ebi.ac.uk/pub/databases/spot/eQTL/sumstats/QTS000024/QTD000430/QTD000430.cc.tsv.gz	ENSG00000150977.11_12_123436082_123436684	12	122472538	G	A	chr12_122472538_G_A	99	0.318182	0.226302	0.104297	0.0859103	SNP	270	396	0.98253	ENSG00000150977	ENSG00000150977	73.666	rs7132830
QTS000024	ftp://ftp.ebi.ac.uk/pub/databases/spot/eQTL/sumstats/QTS000024/QTD000430/QTD000430.cc.tsv.gz	ENSG00000158104.11_12_121849687_121849790	12	122472538	G	A	chr12_122472538_G_A	99	0.318182	0.620944	0.0448368	0.0905145	SNP	270	396	0.98253	ENSG00000158104	ENSG00000158104	6.237	rs7132830
QTS000024	ftp://ftp.ebi.ac.uk/pub/databases/spot/eQTL/sumstats/QTS000024/QTD000430/QTD000430.cc.tsv.gz	ENSG00000182782.8_12_122701293_122703357	12	122472538	G	A	chr12_122472538_G_A	99	0.318182	0.427027	0.0751398	0.0943893	SNP	270	396	0.98253	ENSG00000182782	ENSG00000182782	30.518	rs7132830
QTS000024	ftp://ftp.ebi.ac.uk/pub/databases/spot/eQTL/sumstats/QTS000024/QTD000430/QTD000430.cc.tsv.gz	ENSG00000256249.1_12_122701187_122701330	12	122472538	G	A	chr12_122472538_G_A	99	0.318182	0.709074	-0.0306807	0.0821041	SNP	270	396	0.98253	ENSG00000256249	ENSG00000256249	0.845	rs7132830
QTS000024	ftp://ftp.ebi.ac.uk/pub/databases/spot/eQTL/sumstats/QTS000024/QTD000430/QTD000430.cc.tsv.gz	ENSG00000256249.1_12_122715709_122715979	12	122472538	G	A	chr12_122472538_G_A	99	0.318182	0.063948	0.187561	0.100632	SNP	270	396	0.98253	ENSG00000256249	ENSG00000256249	0.845	rs7132830
QTS000024	ftp://ftp.ebi.ac.uk/pub/databases/spot/eQTL/sumstats/QTS000024/QTD000430/QTD000430.cc.tsv.gz	ENSG00000150977.11_12_123436082_123436684	12	122472646	G	A	chr12_122472646_G_A	29	0.0757576	0.64395	0.0755436	0.163179	SNP	30	396	0.99018	ENSG00000150977	ENSG00000150977	73.666	rs115167681
QTS000024	ftp://ftp.ebi.ac.uk/pub/databases/spot/eQTL/sumstats/QTS000024/QTD000430/QTD000430.cc.tsv.gz	ENSG00000158104.11_12_121849687_121849790	12	122472646	G	A	chr12_122472646_G_A	29	0.0757576	0.207216	-0.216068	0.170705	SNP	30	396	0.99018	ENSG00000158104	ENSG00000158104	6.237	rs115167681
QTS000024	ftp://ftp.ebi.ac.uk/pub/databases/spot/eQTL/sumstats/QTS000024/QTD000430/QTD000430.cc.tsv.gz	ENSG00000182782.8_12_122701293_122703357	12	122472646	G	A	chr12_122472646_G_A	29	0.0757576	0.174719	0.24263	0.178079	SNP	30	396	0.99018	ENSG00000182782	ENSG00000182782	30.518	rs115167681
QTS000024	ftp://ftp.ebi.ac.uk/pub/databases/spot/eQTL/sumstats/QTS000024/QTD000430/QTD000430.cc.tsv.gz	ENSG00000256249.1_12_122701187_122701330	12	122472646	G	A	chr12_122472646_G_A	29	0.0757576	0.0148086	0.376347	0.152966	SNP	30	396	0.99018	ENSG00000256249	ENSG00000256249	0.845	rs115167681
QTS000024	ftp://ftp.ebi.ac.uk/pub/databases/spot/eQTL/sumstats/QTS000024/QTD000430/QTD000430.cc.tsv.gz	ENSG00000256249.1_12_122715709_122715979	12	122472646	G	A	chr12_122472646_G_A	29	0.0757576	0.209471	-0.241134	0.19146	SNP	30	396	0.99018	ENSG00000256249	ENSG00000256249	0.845	rs115167681
QTS000024	ftp://ftp.ebi.ac.uk/pub/databases/spot/eQTL/sumstats/QTS000024/QTD000430/QTD000430.cc.tsv.gz	ENSG00000150977.11_12_123436082_123436684	12	122472660	A	T	chr12_122472660_A_T	30	0.0782828	0.48322	0.114366	0.162784	SNP	31	396	0.98228	ENSG00000150977	ENSG00000150977	73.666	rs542751733
QTS000024	ftp://ftp.ebi.ac.uk/pub/databases/spot/eQTL/sumstats/QTS000024/QTD000430/QTD000430.cc.tsv.gz	ENSG00000158104.11_12_121849687_121849790	12	122472660	A	T	chr12_122472660_A_T	30	0.0782828	0.279188	-0.185183	0.170618	SNP	31	396	0.98228	ENSG00000158104	ENSG00000158104	6.237	rs542751733
QTS000024	ftp://ftp.ebi.ac.uk/pub/databases/spot/eQTL/sumstats/QTS000024/QTD000430/QTD000430.cc.tsv.gz	ENSG00000182782.8_12_122701293_122703357	12	122472660	A	T	chr12_122472660_A_T	30	0.0782828	0.200829	0.22837	0.177883	SNP	31	396	0.98228	ENSG00000182782	ENSG00000182782	30.518	rs542751733
QTS000024	ftp://ftp.ebi.ac.uk/pub/databases/spot/eQTL/sumstats/QTS000024/QTD000430/QTD000430.cc.tsv.gz	ENSG00000256249.1_12_122701187_122701330	12	122472660	A	T	chr12_122472660_A_T	30	0.0782828	0.0216499	0.354372	0.15299	SNP	31	396	0.98228	ENSG00000256249	ENSG00000256249	0.845	rs542751733
QTS000024	ftp://ftp.ebi.ac.uk/pub/databases/spot/eQTL/sumstats/QTS000024/QTD000430/QTD000430.cc.tsv.gz	ENSG00000256249.1_12_122715709_122715979	12	122472660	A	T	chr12_122472660_A_T	30	0.0782828	0.200412	-0.245576	0.191108	SNP	31	396	0.98228	ENSG00000256249	ENSG00000256249	0.845	rs542751733
QTS000024	ftp://ftp.ebi.ac.uk/pub/databases/spot/eQTL/sumstats/QTS000024/QTD000430/QTD000430.cc.tsv.gz	ENSG00000150977.11_12_123436082_123436684	12	122472662	T	C	chr12_122472662_T_C	30	0.0782828	0.48322	0.114366	0.162784	SNP	31	396	0.98228	ENSG00000150977	ENSG00000150977	73.666	rs554637776
QTS000024	ftp://ftp.ebi.ac.uk/pub/databases/spot/eQTL/sumstats/QTS000024/QTD000430/QTD000430.cc.tsv.gz	ENSG00000158104.11_12_121849687_121849790	12	122472662	T	C	chr12_122472662_T_C	30	0.0782828	0.279188	-0.185183	0.170618	SNP	31	396	0.98228	ENSG00000158104	ENSG00000158104	6.237	rs554637776
QTS000024	ftp://ftp.ebi.ac.uk/pub/databases/spot/eQTL/sumstats/QTS000024/QTD000430/QTD000430.cc.tsv.gz	ENSG00000182782.8_12_122701293_122703357	12	122472662	T	C	chr12_122472662_T_C	30	0.0782828	0.200829	0.22837	0.177883	SNP	31	396	0.98228	ENSG00000182782	ENSG00000182782	30.518	rs554637776
QTS000024	ftp://ftp.ebi.ac.uk/pub/databases/spot/eQTL/sumstats/QTS000024/QTD000430/QTD000430.cc.tsv.gz	ENSG00000256249.1_12_122701187_122701330	12	122472662	T	C	chr12_122472662_T_C	30	0.0782828	0.0216499	0.354372	0.15299	SNP	31	396	0.98228	ENSG00000256249	ENSG00000256249	0.845	rs554637776
QTS000024	ftp://ftp.ebi.ac.uk/pub/databases/spot/eQTL/sumstats/QTS000024/QTD000430/QTD000430.cc.tsv.gz	ENSG00000256249.1_12_122715709_122715979	12	122472662	T	C	chr12_122472662_T_C	30	0.0782828	0.200412	-0.245576	0.191108	SNP	31	396	0.98228	ENSG00000256249	ENSG00000256249	0.845	rs554637776
QTS000024	ftp://ftp.ebi.ac.uk/pub/databases/spot/eQTL/sumstats/QTS000024/QTD000430/QTD000430.cc.tsv.gz	ENSG00000150977.11_12_123436082_123436684	12	122472663	A	T	chr12_122472663_A_T	30	0.0782828	0.48322	0.114366	0.162784	SNP	31	396	0.98228	ENSG00000150977	ENSG00000150977	73.666	rs572904282
QTS000024	ftp://ftp.ebi.ac.uk/pub/databases/spot/eQTL/sumstats/QTS000024/QTD000430/QTD000430.cc.tsv.gz	ENSG00000158104.11_12_121849687_121849790	12	122472663	A	T	chr12_122472663_A_T	30	0.0782828	0.279188	-0.185183	0.170618	SNP	31	396	0.98228	ENSG00000158104	ENSG00000158104	6.237	rs572904282
QTS000024	ftp://ftp.ebi.ac.uk/pub/databases/spot/eQTL/sumstats/QTS000024/QTD000430/QTD000430.cc.tsv.gz	ENSG00000182782.8_12_122701293_122703357	12	122472663	A	T	chr12_122472663_A_T	30	0.0782828	0.200829	0.22837	0.177883	SNP	31	396	0.98228	ENSG00000182782	ENSG00000182782	30.518	rs572904282
QTS000024	ftp://ftp.ebi.ac.uk/pub/databases/spot/eQTL/sumstats/QTS000024/QTD000430/QTD000430.cc.tsv.gz	ENSG00000256249.1_12_122701187_122701330	12	122472663	A	T	chr12_122472663_A_T	30	0.0782828	0.0216499	0.354372	0.15299	SNP	31	396	0.98228	ENSG00000256249	ENSG00000256249	0.845	rs572904282
QTS000024	ftp://ftp.ebi.ac.uk/pub/databases/spot/eQTL/sumstats/QTS000024/QTD000430/QTD000430.cc.tsv.gz	ENSG00000256249.1_12_122715709_122715979	12	122472663	A	T	chr12_122472663_A_T	30	0.0782828	0.200412	-0.245576	0.191108	SNP	31	396	0.98228	ENSG00000256249	ENSG00000256249	0.845	rs572904282
QTS000024	ftp://ftp.ebi.ac.uk/pub/databases/spot/eQTL/sumstats/QTS000024/QTD000430/QTD000430.cc.tsv.gz	ENSG00000150977.11_12_123436082_123436684	12	122472728	G	A	chr12_122472728_G_A	18	0.050505	0.0621852	-0.321004	0.17107	SNP	20	396	0.99934	ENSG00000150977	ENSG00000150977	73.666	rs112302890
QTS000024	ftp://ftp.ebi.ac.uk/pub/databases/spot/eQTL/sumstats/QTS000024/QTD000430/QTD000430.cc.tsv.gz	ENSG00000158104.11_12_121849687_121849790	12	122472728	G	A	chr12_122472728_G_A	18	0.050505	0.767557	-0.0536709	0.181314	SNP	20	396	0.99934	ENSG00000158104	ENSG00000158104	6.237	rs112302890
QTS000024	ftp://ftp.ebi.ac.uk/pub/databases/spot/eQTL/sumstats/QTS000024/QTD000430/QTD000430.cc.tsv.gz	ENSG00000182782.8_12_122701293_122703357	12	122472728	G	A	chr12_122472728_G_A	18	0.050505	0.404312	0.157949	0.18896	SNP	20	396	0.99934	ENSG00000182782	ENSG00000182782	30.518	rs112302890
QTS000024	ftp://ftp.ebi.ac.uk/pub/databases/spot/eQTL/sumstats/QTS000024/QTD000430/QTD000430.cc.tsv.gz	ENSG00000256249.1_12_122701187_122701330	12	122472728	G	A	chr12_122472728_G_A	18	0.050505	9.88925e-06	0.708774	0.155889	SNP	20	396	0.99934	ENSG00000256249	ENSG00000256249	0.845	rs112302890
QTS000024	ftp://ftp.ebi.ac.uk/pub/databases/spot/eQTL/sumstats/QTS000024/QTD000430/QTD000430.cc.tsv.gz	ENSG00000256249.1_12_122715709_122715979	12	122472728	G	A	chr12_122472728_G_A	18	0.050505	0.00173101	-0.629603	0.198001	SNP	20	396	0.99934	ENSG00000256249	ENSG00000256249	0.845	rs112302890
QTS000024	ftp://ftp.ebi.ac.uk/pub/databases/spot/eQTL/sumstats/QTS000024/QTD000430/QTD000430.cc.tsv.gz	ENSG00000150977.11_12_123436082_123436684	12	122472825	C	CA	chr12_122472825_C_CA	5	0.0126263	0.385532	0.325418	0.374115	INDEL	5	396	0.95436	ENSG00000150977	ENSG00000150977	73.666	rs532567988
QTS000024	ftp://ftp.ebi.ac.uk/pub/databases/spot/eQTL/sumstats/QTS000024/QTD000430/QTD000430.cc.tsv.gz	ENSG00000158104.11_12_121849687_121849790	12	122472825	C	CA	chr12_122472825_C_CA	5	0.0126263	0.619905	0.195452	0.393397	INDEL	5	396	0.95436	ENSG00000158104	ENSG00000158104	6.237	rs532567988
QTS000024	ftp://ftp.ebi.ac.uk/pub/databases/spot/eQTL/sumstats/QTS000024/QTD000430/QTD000430.cc.tsv.gz	ENSG00000182782.8_12_122701293_122703357	12	122472825	C	CA	chr12_122472825_C_CA	5	0.0126263	0.932169	-0.0350258	0.410941	INDEL	5	396	0.95436	ENSG00000182782	ENSG00000182782	30.518	rs532567988
QTS000024	ftp://ftp.ebi.ac.uk/pub/databases/spot/eQTL/sumstats/QTS000024/QTD000430/QTD000430.cc.tsv.gz	ENSG00000256249.1_12_122701187_122701330	12	122472825	C	CA	chr12_122472825_C_CA	5	0.0126263	0.642635	0.165823	0.35677	INDEL	5	396	0.95436	ENSG00000256249	ENSG00000256249	0.845	rs532567988
QTS000024	ftp://ftp.ebi.ac.uk/pub/databases/spot/eQTL/sumstats/QTS000024/QTD000430/QTD000430.cc.tsv.gz	ENSG00000256249.1_12_122715709_122715979	12	122472825	C	CA	chr12_122472825_C_CA	5	0.0126263	0.608167	-0.226584	0.441186	INDEL	5	396	0.95436	ENSG00000256249	ENSG00000256249	0.845	rs532567988
QTS000024	ftp://ftp.ebi.ac.uk/pub/databases/spot/eQTL/sumstats/QTS000024/QTD000430/QTD000430.cc.tsv.gz	ENSG00000150977.11_12_123436082_123436684	12	122473548	C	T	chr12_122473548_C_T	20	0.0530303	0.673019	0.0790607	0.187043	SNP	21	396	0.99989	ENSG00000150977	ENSG00000150977	73.666	rs78310827
QTS000024	ftp://ftp.ebi.ac.uk/pub/databases/spot/eQTL/sumstats/QTS000024/QTD000430/QTD000430.cc.tsv.gz	ENSG00000158104.11_12_121849687_121849790	12	122473548	C	T	chr12_122473548_C_T	20	0.0530303	0.199104	-0.252109	0.19562	SNP	21	396	0.99989	ENSG00000158104	ENSG00000158104	6.237	rs78310827
QTS000024	ftp://ftp.ebi.ac.uk/pub/databases/spot/eQTL/sumstats/QTS000024/QTD000430/QTD000430.cc.tsv.gz	ENSG00000182782.8_12_122701293_122703357	12	122473548	C	T	chr12_122473548_C_T	20	0.0530303	0.738846	0.0684713	0.205072	SNP	21	396	0.99989	ENSG00000182782	ENSG00000182782	30.518	rs78310827
QTS000024	ftp://ftp.ebi.ac.uk/pub/databases/spot/eQTL/sumstats/QTS000024/QTD000430/QTD000430.cc.tsv.gz	ENSG00000256249.1_12_122701187_122701330	12	122473548	C	T	chr12_122473548_C_T	20	0.0530303	0.567908	0.101867	0.178036	SNP	21	396	0.99989	ENSG00000256249	ENSG00000256249	0.845	rs78310827
QTS000024	ftp://ftp.ebi.ac.uk/pub/databases/spot/eQTL/sumstats/QTS000024/QTD000430/QTD000430.cc.tsv.gz	ENSG00000256249.1_12_122715709_122715979	12	122473548	C	T	chr12_122473548_C_T	20	0.0530303	0.250807	0.252979	0.219592	SNP	21	396	0.99989	ENSG00000256249	ENSG00000256249	0.845	rs78310827
QTS000024	ftp://ftp.ebi.ac.uk/pub/databases/spot/eQTL/sumstats/QTS000024/QTD000430/QTD000430.cc.tsv.gz	ENSG00000150977.11_12_123436082_123436684	12	122473994	C	T	chr12_122473994_C_T	10	0.0252525	0.27085	0.291101	0.263573	SNP	10	396	0.99979	ENSG00000150977	ENSG00000150977	73.666	rs57096638
QTS000024	ftp://ftp.ebi.ac.uk/pub/databases/spot/eQTL/sumstats/QTS000024/QTD000430/QTD000430.cc.tsv.gz	ENSG00000158104.11_12_121849687_121849790	12	122473994	C	T	chr12_122473994_C_T	10	0.0252525	0.649758	-0.126236	0.277536	SNP	10	396	0.99979	ENSG00000158104	ENSG00000158104	6.237	rs57096638
QTS000024	ftp://ftp.ebi.ac.uk/pub/databases/spot/eQTL/sumstats/QTS000024/QTD000430/QTD000430.cc.tsv.gz	ENSG00000182782.8_12_122701293_122703357	12	122473994	C	T	chr12_122473994_C_T	10	0.0252525	0.253453	0.330913	0.288853	SNP	10	396	0.99979	ENSG00000182782	ENSG00000182782	30.518	rs57096638
QTS000024	ftp://ftp.ebi.ac.uk/pub/databases/spot/eQTL/sumstats/QTS000024/QTD000430/QTD000430.cc.tsv.gz	ENSG00000256249.1_12_122701187_122701330	12	122473994	C	T	chr12_122473994_C_T	10	0.0252525	0.0855759	0.431769	0.249786	SNP	10	396	0.99979	ENSG00000256249	ENSG00000256249	0.845	rs57096638
QTS000024	ftp://ftp.ebi.ac.uk/pub/databases/spot/eQTL/sumstats/QTS000024/QTD000430/QTD000430.cc.tsv.gz	ENSG00000256249.1_12_122715709_122715979	12	122473994	C	T	chr12_122473994_C_T	10	0.0252525	0.82038	-0.0708065	0.311397	SNP	10	396	0.99979	ENSG00000256249	ENSG00000256249	0.845	rs57096638
QTS000024	ftp://ftp.ebi.ac.uk/pub/databases/spot/eQTL/sumstats/QTS000024/QTD000430/QTD000430.cc.tsv.gz	ENSG00000150977.11_12_123436082_123436684	12	122474734	C	CT	chr12_122474734_C_CT	29	0.0757576	0.434845	0.131312	0.167779	INDEL	30	396	0.90843	ENSG00000150977	ENSG00000150977	73.666	rs1253552157
QTS000024	ftp://ftp.ebi.ac.uk/pub/databases/spot/eQTL/sumstats/QTS000024/QTD000430/QTD000430.cc.tsv.gz	ENSG00000150977.11_12_123436082_123436684	12	122474734	CT	C	chr12_122474734_CT_C	13	0.0328283	0.708939	0.0899602	0.240623	INDEL	13	396	0.90903	ENSG00000150977	ENSG00000150977	73.666	rs1294029902
QTS000024	ftp://ftp.ebi.ac.uk/pub/databases/spot/eQTL/sumstats/QTS000024/QTD000430/QTD000430.cc.tsv.gz	ENSG00000150977.11_12_123436082_123436684	12	122474734	CTT	C	chr12_122474734_CTT_C	57	0.166667	0.1074	0.20583	0.127218	INDEL	66	396	0.9693	ENSG00000150977	ENSG00000150977	73.666	rs1235367292
QTS000024	ftp://ftp.ebi.ac.uk/pub/databases/spot/eQTL/sumstats/QTS000024/QTD000430/QTD000430.cc.tsv.gz	ENSG00000158104.11_12_121849687_121849790	12	122474734	C	CT	chr12_122474734_C_CT	29	0.0757576	0.0124596	-0.437839	0.173483	INDEL	30	396	0.90843	ENSG00000158104	ENSG00000158104	6.237	rs1253552157
QTS000024	ftp://ftp.ebi.ac.uk/pub/databases/spot/eQTL/sumstats/QTS000024/QTD000430/QTD000430.cc.tsv.gz	ENSG00000158104.11_12_121849687_121849790	12	122474734	CT	C	chr12_122474734_CT_C	13	0.0328283	0.0270013	-0.556033	0.249405	INDEL	13	396	0.90903	ENSG00000158104	ENSG00000158104	6.237	rs1294029902
QTS000024	ftp://ftp.ebi.ac.uk/pub/databases/spot/eQTL/sumstats/QTS000024/QTD000430/QTD000430.cc.tsv.gz	ENSG00000158104.11_12_121849687_121849790	12	122474734	CTT	C	chr12_122474734_CTT_C	57	0.166667	0.746018	0.0436304	0.134503	INDEL	66	396	0.9693	ENSG00000158104	ENSG00000158104	6.237	rs1235367292
QTS000024	ftp://ftp.ebi.ac.uk/pub/databases/spot/eQTL/sumstats/QTS000024/QTD000430/QTD000430.cc.tsv.gz	ENSG00000182782.8_12_122701293_122703357	12	122474734	C	CT	chr12_122474734_C_CT	29	0.0757576	0.608089	0.0945665	0.184093	INDEL	30	396	0.90843	ENSG00000182782	ENSG00000182782	30.518	rs1253552157
QTS000024	ftp://ftp.ebi.ac.uk/pub/databases/spot/eQTL/sumstats/QTS000024/QTD000430/QTD000430.cc.tsv.gz	ENSG00000182782.8_12_122701293_122703357	12	122474734	CT	C	chr12_122474734_CT_C	13	0.0328283	0.506738	-0.175324	0.263551	INDEL	13	396	0.90903	ENSG00000182782	ENSG00000182782	30.518	rs1294029902
QTS000024	ftp://ftp.ebi.ac.uk/pub/databases/spot/eQTL/sumstats/QTS000024/QTD000430/QTD000430.cc.tsv.gz	ENSG00000182782.8_12_122701293_122703357	12	122474734	CTT	C	chr12_122474734_CTT_C	57	0.166667	0.800623	0.0355147	0.140425	INDEL	66	396	0.9693	ENSG00000182782	ENSG00000182782	30.518	rs1235367292
QTS000024	ftp://ftp.ebi.ac.uk/pub/databases/spot/eQTL/sumstats/QTS000024/QTD000430/QTD000430.cc.tsv.gz	ENSG00000256249.1_12_122701187_122701330	12	122474734	C	CT	chr12_122474734_C_CT	29	0.0757576	0.493206	-0.109736	0.159826	INDEL	30	396	0.90843	ENSG00000256249	ENSG00000256249	0.845	rs1253552157
QTS000024	ftp://ftp.ebi.ac.uk/pub/databases/spot/eQTL/sumstats/QTS000024/QTD000430/QTD000430.cc.tsv.gz	ENSG00000256249.1_12_122701187_122701330	12	122474734	CT	C	chr12_122474734_CT_C	13	0.0328283	0.710287	-0.0852477	0.22913	INDEL	13	396	0.90903	ENSG00000256249	ENSG00000256249	0.845	rs1294029902
QTS000024	ftp://ftp.ebi.ac.uk/pub/databases/spot/eQTL/sumstats/QTS000024/QTD000430/QTD000430.cc.tsv.gz	ENSG00000256249.1_12_122701187_122701330	12	122474734	CTT	C	chr12_122474734_CTT_C	57	0.166667	0.343336	0.115627	0.121705	INDEL	66	396	0.9693	ENSG00000256249	ENSG00000256249	0.845	rs1235367292
QTS000024	ftp://ftp.ebi.ac.uk/pub/databases/spot/eQTL/sumstats/QTS000024/QTD000430/QTD000430.cc.tsv.gz	ENSG00000256249.1_12_122715709_122715979	12	122474734	C	CT	chr12_122474734_C_CT	29	0.0757576	0.651243	0.0895657	0.197813	INDEL	30	396	0.90843	ENSG00000256249	ENSG00000256249	0.845	rs1253552157
QTS000024	ftp://ftp.ebi.ac.uk/pub/databases/spot/eQTL/sumstats/QTS000024/QTD000430/QTD000430.cc.tsv.gz	ENSG00000256249.1_12_122715709_122715979	12	122474734	CT	C	chr12_122474734_CT_C	13	0.0328283	0.134021	-0.424065	0.281751	INDEL	13	396	0.90903	ENSG00000256249	ENSG00000256249	0.845	rs1294029902
QTS000024	ftp://ftp.ebi.ac.uk/pub/databases/spot/eQTL/sumstats/QTS000024/QTD000430/QTD000430.cc.tsv.gz	ENSG00000256249.1_12_122715709_122715979	12	122474734	CTT	C	chr12_122474734_CTT_C	57	0.166667	0.011135	-0.380191	0.148252	INDEL	66	396	0.9693	ENSG00000256249	ENSG00000256249	0.845	rs1235367292
QTS000024	ftp://ftp.ebi.ac.uk/pub/databases/spot/eQTL/sumstats/QTS000024/QTD000430/QTD000430.cc.tsv.gz	ENSG00000150977.11_12_123436082_123436684	12	122474778	AGGCTG	A	chr12_122474778_AGGCTG_A	72	0.242424	0.621609	0.0522659	0.105713	INDEL	96	396	0.98526	ENSG00000150977	ENSG00000150977	73.666	rs374283863
QTS000024	ftp://ftp.ebi.ac.uk/pub/databases/spot/eQTL/sumstats/QTS000024/QTD000430/QTD000430.cc.tsv.gz	ENSG00000158104.11_12_121849687_121849790	12	122474778	AGGCTG	A	chr12_122474778_AGGCTG_A	72	0.242424	0.295219	0.116258	0.110749	INDEL	96	396	0.98526	ENSG00000158104	ENSG00000158104	6.237	rs374283863
QTS000024	ftp://ftp.ebi.ac.uk/pub/databases/spot/eQTL/sumstats/QTS000024/QTD000430/QTD000430.cc.tsv.gz	ENSG00000182782.8_12_122701293_122703357	12	122474778	AGGCTG	A	chr12_122474778_AGGCTG_A	72	0.242424	0.123776	0.17814	0.115209	INDEL	96	396	0.98526	ENSG00000182782	ENSG00000182782	30.518	rs374283863
QTS000024	ftp://ftp.ebi.ac.uk/pub/databases/spot/eQTL/sumstats/QTS000024/QTD000430/QTD000430.cc.tsv.gz	ENSG00000256249.1_12_122701187_122701330	12	122474778	AGGCTG	A	chr12_122474778_AGGCTG_A	72	0.242424	0.806831	0.0246621	0.100714	INDEL	96	396	0.98526	ENSG00000256249	ENSG00000256249	0.845	rs374283863
QTS000024	ftp://ftp.ebi.ac.uk/pub/databases/spot/eQTL/sumstats/QTS000024/QTD000430/QTD000430.cc.tsv.gz	ENSG00000256249.1_12_122715709_122715979	12	122474778	AGGCTG	A	chr12_122474778_AGGCTG_A	72	0.242424	0.163312	0.173444	0.12392	INDEL	96	396	0.98526	ENSG00000256249	ENSG00000256249	0.845	rs374283863
QTS000024	ftp://ftp.ebi.ac.uk/pub/databases/spot/eQTL/sumstats/QTS000024/QTD000430/QTD000430.cc.tsv.gz	ENSG00000150977.11_12_123436082_123436684	12	122474785	A	ATT	chr12_122474785_A_ATT	72	0.242424	0.621609	0.0522659	0.105713	INDEL	96	396	0.98526	ENSG00000150977	ENSG00000150977	73.666	rs767106400
QTS000024	ftp://ftp.ebi.ac.uk/pub/databases/spot/eQTL/sumstats/QTS000024/QTD000430/QTD000430.cc.tsv.gz	ENSG00000158104.11_12_121849687_121849790	12	122474785	A	ATT	chr12_122474785_A_ATT	72	0.242424	0.295219	0.116258	0.110749	INDEL	96	396	0.98526	ENSG00000158104	ENSG00000158104	6.237	rs767106400
QTS000024	ftp://ftp.ebi.ac.uk/pub/databases/spot/eQTL/sumstats/QTS000024/QTD000430/QTD000430.cc.tsv.gz	ENSG00000182782.8_12_122701293_122703357	12	122474785	A	ATT	chr12_122474785_A_ATT	72	0.242424	0.123776	0.17814	0.115209	INDEL	96	396	0.98526	ENSG00000182782	ENSG00000182782	30.518	rs767106400
QTS000024	ftp://ftp.ebi.ac.uk/pub/databases/spot/eQTL/sumstats/QTS000024/QTD000430/QTD000430.cc.tsv.gz	ENSG00000256249.1_12_122701187_122701330	12	122474785	A	ATT	chr12_122474785_A_ATT	72	0.242424	0.806831	0.0246621	0.100714	INDEL	96	396	0.98526	ENSG00000256249	ENSG00000256249	0.845	rs767106400
QTS000024	ftp://ftp.ebi.ac.uk/pub/databases/spot/eQTL/sumstats/QTS000024/QTD000430/QTD000430.cc.tsv.gz	ENSG00000256249.1_12_122715709_122715979	12	122474785	A	ATT	chr12_122474785_A_ATT	72	0.242424	0.163312	0.173444	0.12392	INDEL	96	396	0.98526	ENSG00000256249	ENSG00000256249	0.845	rs767106400
QTS000024	ftp://ftp.ebi.ac.uk/pub/databases/spot/eQTL/sumstats/QTS000024/QTD000430/QTD000430.cc.tsv.gz	ENSG00000150977.11_12_123436082_123436684	12	122474788	GCA	G	chr12_122474788_GCA_G	72	0.242424	0.619164	0.0526512	0.10575	INDEL	96	396	0.98519	ENSG00000150977	ENSG00000150977	73.666	rs199603120
QTS000024	ftp://ftp.ebi.ac.uk/pub/databases/spot/eQTL/sumstats/QTS000024/QTD000430/QTD000430.cc.tsv.gz	ENSG00000158104.11_12_121849687_121849790	12	122474788	GCA	G	chr12_122474788_GCA_G	72	0.242424	0.291563	0.117181	0.110783	INDEL	96	396	0.98519	ENSG00000158104	ENSG00000158104	6.237	rs199603120
QTS000024	ftp://ftp.ebi.ac.uk/pub/databases/spot/eQTL/sumstats/QTS000024/QTD000430/QTD000430.cc.tsv.gz	ENSG00000182782.8_12_122701293_122703357	12	122474788	GCA	G	chr12_122474788_GCA_G	72	0.242424	0.124109	0.178047	0.115252	INDEL	96	396	0.98519	ENSG00000182782	ENSG00000182782	30.518	rs199603120
QTS000024	ftp://ftp.ebi.ac.uk/pub/databases/spot/eQTL/sumstats/QTS000024/QTD000430/QTD000430.cc.tsv.gz	ENSG00000256249.1_12_122701187_122701330	12	122474788	GCA	G	chr12_122474788_GCA_G	72	0.242424	0.807719	0.0245551	0.10075	INDEL	96	396	0.98519	ENSG00000256249	ENSG00000256249	0.845	rs199603120
QTS000024	ftp://ftp.ebi.ac.uk/pub/databases/spot/eQTL/sumstats/QTS000024/QTD000430/QTD000430.cc.tsv.gz	ENSG00000256249.1_12_122715709_122715979	12	122474788	GCA	G	chr12_122474788_GCA_G	72	0.242424	0.159839	0.174941	0.123953	INDEL	96	396	0.98519	ENSG00000256249	ENSG00000256249	0.845	rs199603120
QTS000024	ftp://ftp.ebi.ac.uk/pub/databases/spot/eQTL/sumstats/QTS000024/QTD000430/QTD000430.cc.tsv.gz	ENSG00000150977.11_12_123436082_123436684	12	122475296	C	T	chr12_122475296_C_T	8	0.0227273	0.805981	0.0621899	0.252835	SNP	9	396	0.96348	ENSG00000150977	ENSG00000150977	73.666	rs146442720
QTS000024	ftp://ftp.ebi.ac.uk/pub/databases/spot/eQTL/sumstats/QTS000024/QTD000430/QTD000430.cc.tsv.gz	ENSG00000158104.11_12_121849687_121849790	12	122475296	C	T	chr12_122475296_C_T	8	0.0227273	0.434564	0.207604	0.265096	SNP	9	396	0.96348	ENSG00000158104	ENSG00000158104	6.237	rs146442720
QTS000024	ftp://ftp.ebi.ac.uk/pub/databases/spot/eQTL/sumstats/QTS000024/QTD000430/QTD000430.cc.tsv.gz	ENSG00000182782.8_12_122701293_122703357	12	122475296	C	T	chr12_122475296_C_T	8	0.0227273	0.658288	-0.122735	0.277052	SNP	9	396	0.96348	ENSG00000182782	ENSG00000182782	30.518	rs146442720
QTS000024	ftp://ftp.ebi.ac.uk/pub/databases/spot/eQTL/sumstats/QTS000024/QTD000430/QTD000430.cc.tsv.gz	ENSG00000256249.1_12_122701187_122701330	12	122475296	C	T	chr12_122475296_C_T	8	0.0227273	0.598757	-0.12683	0.240614	SNP	9	396	0.96348	ENSG00000256249	ENSG00000256249	0.845	rs146442720
QTS000024	ftp://ftp.ebi.ac.uk/pub/databases/spot/eQTL/sumstats/QTS000024/QTD000430/QTD000430.cc.tsv.gz	ENSG00000256249.1_12_122715709_122715979	12	122475296	C	T	chr12_122475296_C_T	8	0.0227273	0.0626265	-0.552606	0.294997	SNP	9	396	0.96348	ENSG00000256249	ENSG00000256249	0.845	rs146442720
QTS000024	ftp://ftp.ebi.ac.uk/pub/databases/spot/eQTL/sumstats/QTS000024/QTD000430/QTD000430.cc.tsv.gz	ENSG00000150977.11_12_123436082_123436684	12	122475355	T	C	chr12_122475355_T_C	99	0.318182	0.228729	0.103311	0.0855452	SNP	270	396	0.99998	ENSG00000150977	ENSG00000150977	73.666	rs10846968
QTS000024	ftp://ftp.ebi.ac.uk/pub/databases/spot/eQTL/sumstats/QTS000024/QTD000430/QTD000430.cc.tsv.gz	ENSG00000158104.11_12_121849687_121849790	12	122475355	T	C	chr12_122475355_T_C	99	0.318182	0.61424	0.045503	0.0901237	SNP	270	396	0.99998	ENSG00000158104	ENSG00000158104	6.237	rs10846968
QTS000024	ftp://ftp.ebi.ac.uk/pub/databases/spot/eQTL/sumstats/QTS000024/QTD000430/QTD000430.cc.tsv.gz	ENSG00000182782.8_12_122701293_122703357	12	122475355	T	C	chr12_122475355_T_C	99	0.318182	0.436597	0.0732811	0.0939909	SNP	270	396	0.99998	ENSG00000182782	ENSG00000182782	30.518	rs10846968
QTS000024	ftp://ftp.ebi.ac.uk/pub/databases/spot/eQTL/sumstats/QTS000024/QTD000430/QTD000430.cc.tsv.gz	ENSG00000256249.1_12_122701187_122701330	12	122475355	T	C	chr12_122475355_T_C	99	0.318182	0.69662	-0.031923	0.0817488	SNP	270	396	0.99998	ENSG00000256249	ENSG00000256249	0.845	rs10846968
QTS000024	ftp://ftp.ebi.ac.uk/pub/databases/spot/eQTL/sumstats/QTS000024/QTD000430/QTD000430.cc.tsv.gz	ENSG00000256249.1_12_122715709_122715979	12	122475355	T	C	chr12_122475355_T_C	99	0.318182	0.0643379	0.186485	0.100203	SNP	270	396	0.99998	ENSG00000256249	ENSG00000256249	0.845	rs10846968
QTS000024	ftp://ftp.ebi.ac.uk/pub/databases/spot/eQTL/sumstats/QTS000024/QTD000430/QTD000430.cc.tsv.gz	ENSG00000150977.11_12_123436082_123436684	12	122475428	C	T	chr12_122475428_C_T	18	0.050505	0.0624626	-0.320505	0.170986	SNP	20	396	0.99989	ENSG00000150977	ENSG00000150977	73.666	rs60239792
QTS000024	ftp://ftp.ebi.ac.uk/pub/databases/spot/eQTL/sumstats/QTS000024/QTD000430/QTD000430.cc.tsv.gz	ENSG00000158104.11_12_121849687_121849790	12	122475428	C	T	chr12_122475428_C_T	18	0.050505	0.76758	-0.0536382	0.181221	SNP	20	396	0.99989	ENSG00000158104	ENSG00000158104	6.237	rs60239792
QTS000024	ftp://ftp.ebi.ac.uk/pub/databases/spot/eQTL/sumstats/QTS000024/QTD000430/QTD000430.cc.tsv.gz	ENSG00000182782.8_12_122701293_122703357	12	122475428	C	T	chr12_122475428_C_T	18	0.050505	0.404801	0.157704	0.188865	SNP	20	396	0.99989	ENSG00000182782	ENSG00000182782	30.518	rs60239792
QTS000024	ftp://ftp.ebi.ac.uk/pub/databases/spot/eQTL/sumstats/QTS000024/QTD000430/QTD000430.cc.tsv.gz	ENSG00000256249.1_12_122701187_122701330	12	122475428	C	T	chr12_122475428_C_T	18	0.050505	9.8787e-06	0.708449	0.155809	SNP	20	396	0.99989	ENSG00000256249	ENSG00000256249	0.845	rs60239792
QTS000024	ftp://ftp.ebi.ac.uk/pub/databases/spot/eQTL/sumstats/QTS000024/QTD000430/QTD000430.cc.tsv.gz	ENSG00000256249.1_12_122715709_122715979	12	122475428	C	T	chr12_122475428_C_T	18	0.050505	0.00173048	-0.629301	0.1979	SNP	20	396	0.99989	ENSG00000256249	ENSG00000256249	0.845	rs60239792
QTS000024	ftp://ftp.ebi.ac.uk/pub/databases/spot/eQTL/sumstats/QTS000024/QTD000430/QTD000430.cc.tsv.gz	ENSG00000150977.11_12_123436082_123436684	12	122476339	G	A	chr12_122476339_G_A	32	0.0959596	0.853478	0.0238333	0.128868	SNP	38	396	0.9996	ENSG00000150977	ENSG00000150977	73.666	rs61956097
QTS000024	ftp://ftp.ebi.ac.uk/pub/databases/spot/eQTL/sumstats/QTS000024/QTD000430/QTD000430.cc.tsv.gz	ENSG00000158104.11_12_121849687_121849790	12	122476339	G	A	chr12_122476339_G_A	32	0.0959596	0.392821	-0.115687	0.135064	SNP	38	396	0.9996	ENSG00000158104	ENSG00000158104	6.237	rs61956097
QTS000024	ftp://ftp.ebi.ac.uk/pub/databases/spot/eQTL/sumstats/QTS000024/QTD000430/QTD000430.cc.tsv.gz	ENSG00000182782.8_12_122701293_122703357	12	122476339	G	A	chr12_122476339_G_A	32	0.0959596	0.0963997	-0.234315	0.140211	SNP	38	396	0.9996	ENSG00000182782	ENSG00000182782	30.518	rs61956097
QTS000024	ftp://ftp.ebi.ac.uk/pub/databases/spot/eQTL/sumstats/QTS000024/QTD000430/QTD000430.cc.tsv.gz	ENSG00000256249.1_12_122701187_122701330	12	122476339	G	A	chr12_122476339_G_A	32	0.0959596	0.130045	-0.185465	0.121955	SNP	38	396	0.9996	ENSG00000256249	ENSG00000256249	0.845	rs61956097
QTS000024	ftp://ftp.ebi.ac.uk/pub/databases/spot/eQTL/sumstats/QTS000024/QTD000430/QTD000430.cc.tsv.gz	ENSG00000256249.1_12_122715709_122715979	12	122476339	G	A	chr12_122476339_G_A	32	0.0959596	0.456695	-0.113039	0.151551	SNP	38	396	0.9996	ENSG00000256249	ENSG00000256249	0.845	rs61956097
QTS000024	ftp://ftp.ebi.ac.uk/pub/databases/spot/eQTL/sumstats/QTS000024/QTD000430/QTD000430.cc.tsv.gz	ENSG00000150977.11_12_123436082_123436684	12	122476593	C	CA	chr12_122476593_C_CA	60	0.174242	0.0792281	0.201997	0.114444	INDEL	69	396	0.97545	ENSG00000150977	ENSG00000150977	73.666	rs113369576
QTS000024	ftp://ftp.ebi.ac.uk/pub/databases/spot/eQTL/sumstats/QTS000024/QTD000430/QTD000430.cc.tsv.gz	ENSG00000158104.11_12_121849687_121849790	12	122476593	C	CA	chr12_122476593_C_CA	60	0.174242	0.0591794	-0.227876	0.120018	INDEL	69	396	0.97545	ENSG00000158104	ENSG00000158104	6.237	rs113369576
QTS000024	ftp://ftp.ebi.ac.uk/pub/databases/spot/eQTL/sumstats/QTS000024/QTD000430/QTD000430.cc.tsv.gz	ENSG00000182782.8_12_122701293_122703357	12	122476593	C	CA	chr12_122476593_C_CA	60	0.174242	0.0199452	0.292678	0.124652	INDEL	69	396	0.97545	ENSG00000182782	ENSG00000182782	30.518	rs113369576
QTS000024	ftp://ftp.ebi.ac.uk/pub/databases/spot/eQTL/sumstats/QTS000024/QTD000430/QTD000430.cc.tsv.gz	ENSG00000256249.1_12_122701187_122701330	12	122476593	C	CA	chr12_122476593_C_CA	60	0.174242	0.311554	0.111212	0.109593	INDEL	69	396	0.97545	ENSG00000256249	ENSG00000256249	0.845	rs113369576
QTS000024	ftp://ftp.ebi.ac.uk/pub/databases/spot/eQTL/sumstats/QTS000024/QTD000430/QTD000430.cc.tsv.gz	ENSG00000256249.1_12_122715709_122715979	12	122476593	C	CA	chr12_122476593_C_CA	60	0.174242	0.836591	-0.0280717	0.135907	INDEL	69	396	0.97545	ENSG00000256249	ENSG00000256249	0.845	rs113369576
QTS000024	ftp://ftp.ebi.ac.uk/pub/databases/spot/eQTL/sumstats/QTS000024/QTD000430/QTD000430.cc.tsv.gz	ENSG00000150977.11_12_123436082_123436684	12	122476806	T	C	chr12_122476806_T_C	6	0.0151515	0.582778	-0.183683	0.33378	SNP	6	396	0.99966	ENSG00000150977	ENSG00000150977	73.666	rs143791784
QTS000024	ftp://ftp.ebi.ac.uk/pub/databases/spot/eQTL/sumstats/QTS000024/QTD000430/QTD000430.cc.tsv.gz	ENSG00000158104.11_12_121849687_121849790	12	122476806	T	C	chr12_122476806_T_C	6	0.0151515	0.431358	0.276166	0.350191	SNP	6	396	0.99966	ENSG00000158104	ENSG00000158104	6.237	rs143791784
QTS000024	ftp://ftp.ebi.ac.uk/pub/databases/spot/eQTL/sumstats/QTS000024/QTD000430/QTD000430.cc.tsv.gz	ENSG00000182782.8_12_122701293_122703357	12	122476806	T	C	chr12_122476806_T_C	6	0.0151515	0.0332177	0.776018	0.361669	SNP	6	396	0.99966	ENSG00000182782	ENSG00000182782	30.518	rs143791784
QTS000024	ftp://ftp.ebi.ac.uk/pub/databases/spot/eQTL/sumstats/QTS000024/QTD000430/QTD000430.cc.tsv.gz	ENSG00000256249.1_12_122701187_122701330	12	122476806	T	C	chr12_122476806_T_C	6	0.0151515	0.158651	0.447793	0.316372	SNP	6	396	0.99966	ENSG00000256249	ENSG00000256249	0.845	rs143791784
QTS000024	ftp://ftp.ebi.ac.uk/pub/databases/spot/eQTL/sumstats/QTS000024/QTD000430/QTD000430.cc.tsv.gz	ENSG00000256249.1_12_122715709_122715979	12	122476806	T	C	chr12_122476806_T_C	6	0.0151515	0.705541	0.148827	0.393263	SNP	6	396	0.99966	ENSG00000256249	ENSG00000256249	0.845	rs143791784
QTS000024	ftp://ftp.ebi.ac.uk/pub/databases/spot/eQTL/sumstats/QTS000024/QTD000430/QTD000430.cc.tsv.gz	ENSG00000150977.11_12_123436082_123436684	12	122476957	G	A	chr12_122476957_G_A	30	0.0782828	0.471252	0.117719	0.163059	SNP	31	396	0.98051	ENSG00000150977	ENSG00000150977	73.666	rs138750330
QTS000024	ftp://ftp.ebi.ac.uk/pub/databases/spot/eQTL/sumstats/QTS000024/QTD000430/QTD000430.cc.tsv.gz	ENSG00000158104.11_12_121849687_121849790	12	122476957	G	A	chr12_122476957_G_A	30	0.0782828	0.286371	-0.182771	0.170936	SNP	31	396	0.98051	ENSG00000158104	ENSG00000158104	6.237	rs138750330
QTS000024	ftp://ftp.ebi.ac.uk/pub/databases/spot/eQTL/sumstats/QTS000024/QTD000430/QTD000430.cc.tsv.gz	ENSG00000182782.8_12_122701293_122703357	12	122476957	G	A	chr12_122476957_G_A	30	0.0782828	0.200478	0.228951	0.178196	SNP	31	396	0.98051	ENSG00000182782	ENSG00000182782	30.518	rs138750330
QTS000024	ftp://ftp.ebi.ac.uk/pub/databases/spot/eQTL/sumstats/QTS000024/QTD000430/QTD000430.cc.tsv.gz	ENSG00000256249.1_12_122701187_122701330	12	122476957	G	A	chr12_122476957_G_A	30	0.0782828	0.022372	0.353099	0.153285	SNP	31	396	0.98051	ENSG00000256249	ENSG00000256249	0.845	rs138750330
QTS000024	ftp://ftp.ebi.ac.uk/pub/databases/spot/eQTL/sumstats/QTS000024/QTD000430/QTD000430.cc.tsv.gz	ENSG00000256249.1_12_122715709_122715979	12	122476957	G	A	chr12_122476957_G_A	30	0.0782828	0.203209	-0.244496	0.191456	SNP	31	396	0.98051	ENSG00000256249	ENSG00000256249	0.845	rs138750330
QTS000024	ftp://ftp.ebi.ac.uk/pub/databases/spot/eQTL/sumstats/QTS000024/QTD000430/QTD000430.cc.tsv.gz	ENSG00000150977.11_12_123436082_123436684	12	122477247	C	T	chr12_122477247_C_T	10	0.0277778	0.133994	0.35255	0.23422	SNP	11	396	0.96672	ENSG00000150977	ENSG00000150977	73.666	rs549140388
QTS000024	ftp://ftp.ebi.ac.uk/pub/databases/spot/eQTL/sumstats/QTS000024/QTD000430/QTD000430.cc.tsv.gz	ENSG00000158104.11_12_121849687_121849790	12	122477247	C	T	chr12_122477247_C_T	10	0.0277778	0.291896	-0.260783	0.246716	SNP	11	396	0.96672	ENSG00000158104	ENSG00000158104	6.237	rs549140388
QTS000024	ftp://ftp.ebi.ac.uk/pub/databases/spot/eQTL/sumstats/QTS000024/QTD000430/QTD000430.cc.tsv.gz	ENSG00000182782.8_12_122701293_122703357	12	122477247	C	T	chr12_122477247_C_T	10	0.0277778	0.827361	0.0564128	0.258301	SNP	11	396	0.96672	ENSG00000182782	ENSG00000182782	30.518	rs549140388
QTS000024	ftp://ftp.ebi.ac.uk/pub/databases/spot/eQTL/sumstats/QTS000024/QTD000430/QTD000430.cc.tsv.gz	ENSG00000256249.1_12_122701187_122701330	12	122477247	C	T	chr12_122477247_C_T	10	0.0277778	0.0275204	-0.492006	0.221442	SNP	11	396	0.96672	ENSG00000256249	ENSG00000256249	0.845	rs549140388
QTS000024	ftp://ftp.ebi.ac.uk/pub/databases/spot/eQTL/sumstats/QTS000024/QTD000430/QTD000430.cc.tsv.gz	ENSG00000256249.1_12_122715709_122715979	12	122477247	C	T	chr12_122477247_C_T	10	0.0277778	0.496039	-0.189071	0.27719	SNP	11	396	0.96672	ENSG00000256249	ENSG00000256249	0.845	rs549140388
QTS000024	ftp://ftp.ebi.ac.uk/pub/databases/spot/eQTL/sumstats/QTS000024/QTD000430/QTD000430.cc.tsv.gz	ENSG00000150977.11_12_123436082_123436684	12	122477248	T	G	chr12_122477248_T_G	101	0.323232	0.283063	0.093174	0.0865422	SNP	268	396	0.97987	ENSG00000150977	ENSG00000150977	73.666	rs61956098
QTS000024	ftp://ftp.ebi.ac.uk/pub/databases/spot/eQTL/sumstats/QTS000024/QTD000430/QTD000430.cc.tsv.gz	ENSG00000158104.11_12_121849687_121849790	12	122477248	T	G	chr12_122477248_T_G	101	0.323232	0.554864	0.0538787	0.0910764	SNP	268	396	0.97987	ENSG00000158104	ENSG00000158104	6.237	rs61956098
QTS000024	ftp://ftp.ebi.ac.uk/pub/databases/spot/eQTL/sumstats/QTS000024/QTD000430/QTD000430.cc.tsv.gz	ENSG00000182782.8_12_122701293_122703357	12	122477248	T	G	chr12_122477248_T_G	101	0.323232	0.430227	0.0751064	0.0950046	SNP	268	396	0.97987	ENSG00000182782	ENSG00000182782	30.518	rs61956098
QTS000024	ftp://ftp.ebi.ac.uk/pub/databases/spot/eQTL/sumstats/QTS000024/QTD000430/QTD000430.cc.tsv.gz	ENSG00000256249.1_12_122701187_122701330	12	122477248	T	G	chr12_122477248_T_G	101	0.323232	0.768393	-0.0243745	0.0826492	SNP	268	396	0.97987	ENSG00000256249	ENSG00000256249	0.845	rs61956098
QTS000024	ftp://ftp.ebi.ac.uk/pub/databases/spot/eQTL/sumstats/QTS000024/QTD000430/QTD000430.cc.tsv.gz	ENSG00000256249.1_12_122715709_122715979	12	122477248	T	G	chr12_122477248_T_G	101	0.323232	0.0676327	0.186245	0.101311	SNP	268	396	0.97987	ENSG00000256249	ENSG00000256249	0.845	rs61956098
QTS000024	ftp://ftp.ebi.ac.uk/pub/databases/spot/eQTL/sumstats/QTS000024/QTD000430/QTD000430.cc.tsv.gz	ENSG00000150977.11_12_123436082_123436684	12	122477446	G	A	chr12_122477446_G_A	30	0.0782828	0.493593	0.113313	0.165184	SNP	31	396	0.96543	ENSG00000150977	ENSG00000150977	73.666	rs144750825
QTS000024	ftp://ftp.ebi.ac.uk/pub/databases/spot/eQTL/sumstats/QTS000024/QTD000430/QTD000430.cc.tsv.gz	ENSG00000158104.11_12_121849687_121849790	12	122477446	G	A	chr12_122477446_G_A	30	0.0782828	0.313206	-0.175154	0.173196	SNP	31	396	0.96543	ENSG00000158104	ENSG00000158104	6.237	rs144750825
QTS000024	ftp://ftp.ebi.ac.uk/pub/databases/spot/eQTL/sumstats/QTS000024/QTD000430/QTD000430.cc.tsv.gz	ENSG00000182782.8_12_122701293_122703357	12	122477446	G	A	chr12_122477446_G_A	30	0.0782828	0.206651	0.228771	0.180516	SNP	31	396	0.96543	ENSG00000182782	ENSG00000182782	30.518	rs144750825
QTS000024	ftp://ftp.ebi.ac.uk/pub/databases/spot/eQTL/sumstats/QTS000024/QTD000430/QTD000430.cc.tsv.gz	ENSG00000256249.1_12_122701187_122701330	12	122477446	G	A	chr12_122477446_G_A	30	0.0782828	0.0217783	0.359229	0.155241	SNP	31	396	0.96543	ENSG00000256249	ENSG00000256249	0.845	rs144750825
QTS000024	ftp://ftp.ebi.ac.uk/pub/databases/spot/eQTL/sumstats/QTS000024/QTD000430/QTD000430.cc.tsv.gz	ENSG00000256249.1_12_122715709_122715979	12	122477446	G	A	chr12_122477446_G_A	30	0.0782828	0.24344	-0.227093	0.194062	SNP	31	396	0.96543	ENSG00000256249	ENSG00000256249	0.845	rs144750825
QTS000024	ftp://ftp.ebi.ac.uk/pub/databases/spot/eQTL/sumstats/QTS000024/QTD000430/QTD000430.cc.tsv.gz	ENSG00000150977.11_12_123436082_123436684	12	122477620	T	TA	chr12_122477620_T_TA	129	0.424242	0.452546	-0.0662016	0.0879421	INDEL	168	396	0.97821	ENSG00000150977	ENSG00000150977	73.666	rs199529321
QTS000024	ftp://ftp.ebi.ac.uk/pub/databases/spot/eQTL/sumstats/QTS000024/QTD000430/QTD000430.cc.tsv.gz	ENSG00000158104.11_12_121849687_121849790	12	122477620	T	TA	chr12_122477620_T_TA	129	0.424242	0.111659	0.146822	0.0918501	INDEL	168	396	0.97821	ENSG00000158104	ENSG00000158104	6.237	rs199529321
QTS000024	ftp://ftp.ebi.ac.uk/pub/databases/spot/eQTL/sumstats/QTS000024/QTD000430/QTD000430.cc.tsv.gz	ENSG00000182782.8_12_122701293_122703357	12	122477620	T	TA	chr12_122477620_T_TA	129	0.424242	0.847074	0.0186446	0.0965407	INDEL	168	396	0.97821	ENSG00000182782	ENSG00000182782	30.518	rs199529321
QTS000024	ftp://ftp.ebi.ac.uk/pub/databases/spot/eQTL/sumstats/QTS000024/QTD000430/QTD000430.cc.tsv.gz	ENSG00000256249.1_12_122701187_122701330	12	122477620	T	TA	chr12_122477620_T_TA	129	0.424242	0.478907	-0.0594261	0.0837558	INDEL	168	396	0.97821	ENSG00000256249	ENSG00000256249	0.845	rs199529321
QTS000024	ftp://ftp.ebi.ac.uk/pub/databases/spot/eQTL/sumstats/QTS000024/QTD000430/QTD000430.cc.tsv.gz	ENSG00000256249.1_12_122715709_122715979	12	122477620	T	TA	chr12_122477620_T_TA	129	0.424242	0.000156037	0.385192	0.0997447	INDEL	168	396	0.97821	ENSG00000256249	ENSG00000256249	0.845	rs199529321
QTS000024	ftp://ftp.ebi.ac.uk/pub/databases/spot/eQTL/sumstats/QTS000024/QTD000430/QTD000430.cc.tsv.gz	ENSG00000150977.11_12_123436082_123436684	12	122477739	G	A	chr12_122477739_G_A	42	0.123737	0.772039	0.0331339	0.1142	SNP	49	396	0.99154	ENSG00000150977	ENSG00000150977	73.666	rs112206622
QTS000024	ftp://ftp.ebi.ac.uk/pub/databases/spot/eQTL/sumstats/QTS000024/QTD000430/QTD000430.cc.tsv.gz	ENSG00000158104.11_12_121849687_121849790	12	122477739	G	A	chr12_122477739_G_A	42	0.123737	0.985778	-0.00214105	0.119947	SNP	49	396	0.99154	ENSG00000158104	ENSG00000158104	6.237	rs112206622
QTS000024	ftp://ftp.ebi.ac.uk/pub/databases/spot/eQTL/sumstats/QTS000024/QTD000430/QTD000430.cc.tsv.gz	ENSG00000182782.8_12_122701293_122703357	12	122477739	G	A	chr12_122477739_G_A	42	0.123737	0.137936	-0.185452	0.124462	SNP	49	396	0.99154	ENSG00000182782	ENSG00000182782	30.518	rs112206622
QTS000024	ftp://ftp.ebi.ac.uk/pub/databases/spot/eQTL/sumstats/QTS000024/QTD000430/QTD000430.cc.tsv.gz	ENSG00000256249.1_12_122701187_122701330	12	122477739	G	A	chr12_122477739_G_A	42	0.123737	0.136475	-0.161694	0.108112	SNP	49	396	0.99154	ENSG00000256249	ENSG00000256249	0.845	rs112206622
QTS000024	ftp://ftp.ebi.ac.uk/pub/databases/spot/eQTL/sumstats/QTS000024/QTD000430/QTD000430.cc.tsv.gz	ENSG00000256249.1_12_122715709_122715979	12	122477739	G	A	chr12_122477739_G_A	42	0.123737	0.168064	-0.185206	0.133826	SNP	49	396	0.99154	ENSG00000256249	ENSG00000256249	0.845	rs112206622
QTS000024	ftp://ftp.ebi.ac.uk/pub/databases/spot/eQTL/sumstats/QTS000024/QTD000430/QTD000430.cc.tsv.gz	ENSG00000150977.11_12_123436082_123436684	12	122477790	C	CA	chr12_122477790_C_CA	5	0.0126263	0.804138	-0.107804	0.434072	INDEL	5	396	0.70725	ENSG00000150977	ENSG00000150977	73.666	rs145158700
QTS000024	ftp://ftp.ebi.ac.uk/pub/databases/spot/eQTL/sumstats/QTS000024/QTD000430/QTD000430.cc.tsv.gz	ENSG00000158104.11_12_121849687_121849790	12	122477790	C	CA	chr12_122477790_C_CA	5	0.0126263	0.670554	0.194146	0.455661	INDEL	5	396	0.70725	ENSG00000158104	ENSG00000158104	6.237	rs145158700
QTS000024	ftp://ftp.ebi.ac.uk/pub/databases/spot/eQTL/sumstats/QTS000024/QTD000430/QTD000430.cc.tsv.gz	ENSG00000182782.8_12_122701293_122703357	12	122477790	C	CA	chr12_122477790_C_CA	5	0.0126263	0.276418	0.517844	0.474364	INDEL	5	396	0.70725	ENSG00000182782	ENSG00000182782	30.518	rs145158700
QTS000024	ftp://ftp.ebi.ac.uk/pub/databases/spot/eQTL/sumstats/QTS000024/QTD000430/QTD000430.cc.tsv.gz	ENSG00000256249.1_12_122701187_122701330	12	122477790	C	CA	chr12_122477790_C_CA	5	0.0126263	0.432943	-0.32435	0.412712	INDEL	5	396	0.70725	ENSG00000256249	ENSG00000256249	0.845	rs145158700
QTS000024	ftp://ftp.ebi.ac.uk/pub/databases/spot/eQTL/sumstats/QTS000024/QTD000430/QTD000430.cc.tsv.gz	ENSG00000256249.1_12_122715709_122715979	12	122477790	C	CA	chr12_122477790_C_CA	5	0.0126263	0.153871	-0.728065	0.508451	INDEL	5	396	0.70725	ENSG00000256249	ENSG00000256249	0.845	rs145158700
QTS000024	ftp://ftp.ebi.ac.uk/pub/databases/spot/eQTL/sumstats/QTS000024/QTD000430/QTD000430.cc.tsv.gz	ENSG00000150977.11_12_123436082_123436684	12	122477836	C	T	chr12_122477836_C_T	5	0.0126263	0.538389	-0.228165	0.370151	SNP	5	396	0.99999	ENSG00000150977	ENSG00000150977	73.666	rs116783031
QTS000024	ftp://ftp.ebi.ac.uk/pub/databases/spot/eQTL/sumstats/QTS000024/QTD000430/QTD000430.cc.tsv.gz	ENSG00000158104.11_12_121849687_121849790	12	122477836	C	T	chr12_122477836_C_T	5	0.0126263	0.991692	0.00405713	0.389091	SNP	5	396	0.99999	ENSG00000158104	ENSG00000158104	6.237	rs116783031
QTS000024	ftp://ftp.ebi.ac.uk/pub/databases/spot/eQTL/sumstats/QTS000024/QTD000430/QTD000430.cc.tsv.gz	ENSG00000182782.8_12_122701293_122703357	12	122477836	C	T	chr12_122477836_C_T	5	0.0126263	0.719298	-0.146153	0.406033	SNP	5	396	0.99999	ENSG00000182782	ENSG00000182782	30.518	rs116783031
QTS000024	ftp://ftp.ebi.ac.uk/pub/databases/spot/eQTL/sumstats/QTS000024/QTD000430/QTD000430.cc.tsv.gz	ENSG00000256249.1_12_122701187_122701330	12	122477836	C	T	chr12_122477836_C_T	5	0.0126263	0.449989	0.266699	0.352284	SNP	5	396	0.99999	ENSG00000256249	ENSG00000256249	0.845	rs116783031
QTS000024	ftp://ftp.ebi.ac.uk/pub/databases/spot/eQTL/sumstats/QTS000024/QTD000430/QTD000430.cc.tsv.gz	ENSG00000256249.1_12_122715709_122715979	12	122477836	C	T	chr12_122477836_C_T	5	0.0126263	0.890613	0.0600951	0.436355	SNP	5	396	0.99999	ENSG00000256249	ENSG00000256249	0.845	rs116783031
QTS000024	ftp://ftp.ebi.ac.uk/pub/databases/spot/eQTL/sumstats/QTS000024/QTD000430/QTD000430.cc.tsv.gz	ENSG00000150977.11_12_123436082_123436684	12	122478183	GC	G	chr12_122478183_GC_G	17	0.0454545	0.811078	0.0480195	0.200598	INDEL	18	396	0.97237	ENSG00000150977	ENSG00000150977	73.666	rs112672020
QTS000024	ftp://ftp.ebi.ac.uk/pub/databases/spot/eQTL/sumstats/QTS000024/QTD000430/QTD000430.cc.tsv.gz	ENSG00000158104.11_12_121849687_121849790	12	122478183	GC	G	chr12_122478183_GC_G	17	0.0454545	0.132085	-0.316714	0.209372	INDEL	18	396	0.97237	ENSG00000158104	ENSG00000158104	6.237	rs112672020
QTS000024	ftp://ftp.ebi.ac.uk/pub/databases/spot/eQTL/sumstats/QTS000024/QTD000430/QTD000430.cc.tsv.gz	ENSG00000182782.8_12_122701293_122703357	12	122478183	GC	G	chr12_122478183_GC_G	17	0.0454545	0.74716	0.0709888	0.219866	INDEL	18	396	0.97237	ENSG00000182782	ENSG00000182782	30.518	rs112672020
QTS000024	ftp://ftp.ebi.ac.uk/pub/databases/spot/eQTL/sumstats/QTS000024/QTD000430/QTD000430.cc.tsv.gz	ENSG00000256249.1_12_122701187_122701330	12	122478183	GC	G	chr12_122478183_GC_G	17	0.0454545	0.380161	0.167714	0.190643	INDEL	18	396	0.97237	ENSG00000256249	ENSG00000256249	0.845	rs112672020
QTS000024	ftp://ftp.ebi.ac.uk/pub/databases/spot/eQTL/sumstats/QTS000024/QTD000430/QTD000430.cc.tsv.gz	ENSG00000256249.1_12_122715709_122715979	12	122478183	GC	G	chr12_122478183_GC_G	17	0.0454545	0.35906	0.216753	0.235737	INDEL	18	396	0.97237	ENSG00000256249	ENSG00000256249	0.845	rs112672020
QTS000024	ftp://ftp.ebi.ac.uk/pub/databases/spot/eQTL/sumstats/QTS000024/QTD000430/QTD000430.cc.tsv.gz	ENSG00000150977.11_12_123436082_123436684	12	122478464	T	C	chr12_122478464_T_C	99	0.318182	0.228727	0.103311	0.0855446	SNP	270	396	1	ENSG00000150977	ENSG00000150977	73.666	rs6416295
QTS000024	ftp://ftp.ebi.ac.uk/pub/databases/spot/eQTL/sumstats/QTS000024/QTD000430/QTD000430.cc.tsv.gz	ENSG00000158104.11_12_121849687_121849790	12	122478464	T	C	chr12_122478464_T_C	99	0.318182	0.614295	0.0454957	0.0901232	SNP	270	396	1	ENSG00000158104	ENSG00000158104	6.237	rs6416295
QTS000024	ftp://ftp.ebi.ac.uk/pub/databases/spot/eQTL/sumstats/QTS000024/QTD000430/QTD000430.cc.tsv.gz	ENSG00000182782.8_12_122701293_122703357	12	122478464	T	C	chr12_122478464_T_C	99	0.318182	0.436571	0.0732847	0.0939902	SNP	270	396	1	ENSG00000182782	ENSG00000182782	30.518	rs6416295
QTS000024	ftp://ftp.ebi.ac.uk/pub/databases/spot/eQTL/sumstats/QTS000024/QTD000430/QTD000430.cc.tsv.gz	ENSG00000256249.1_12_122701187_122701330	12	122478464	T	C	chr12_122478464_T_C	99	0.318182	0.696557	-0.0319298	0.0817483	SNP	270	396	1	ENSG00000256249	ENSG00000256249	0.845	rs6416295
QTS000024	ftp://ftp.ebi.ac.uk/pub/databases/spot/eQTL/sumstats/QTS000024/QTD000430/QTD000430.cc.tsv.gz	ENSG00000256249.1_12_122715709_122715979	12	122478464	T	C	chr12_122478464_T_C	99	0.318182	0.0643062	0.186506	0.100202	SNP	270	396	1	ENSG00000256249	ENSG00000256249	0.845	rs6416295
QTS000024	ftp://ftp.ebi.ac.uk/pub/databases/spot/eQTL/sumstats/QTS000024/QTD000430/QTD000430.cc.tsv.gz	ENSG00000150977.11_12_123436082_123436684	12	122478633	A	G	chr12_122478633_A_G	99	0.318182	0.228727	0.103311	0.0855446	SNP	270	396	1	ENSG00000150977	ENSG00000150977	73.666	rs6489014
QTS000024	ftp://ftp.ebi.ac.uk/pub/databases/spot/eQTL/sumstats/QTS000024/QTD000430/QTD000430.cc.tsv.gz	ENSG00000158104.11_12_121849687_121849790	12	122478633	A	G	chr12_122478633_A_G	99	0.318182	0.614295	0.0454957	0.0901232	SNP	270	396	1	ENSG00000158104	ENSG00000158104	6.237	rs6489014
QTS000024	ftp://ftp.ebi.ac.uk/pub/databases/spot/eQTL/sumstats/QTS000024/QTD000430/QTD000430.cc.tsv.gz	ENSG00000182782.8_12_122701293_122703357	12	122478633	A	G	chr12_122478633_A_G	99	0.318182	0.436571	0.0732847	0.0939902	SNP	270	396	1	ENSG00000182782	ENSG00000182782	30.518	rs6489014
QTS000024	ftp://ftp.ebi.ac.uk/pub/databases/spot/eQTL/sumstats/QTS000024/QTD000430/QTD000430.cc.tsv.gz	ENSG00000256249.1_12_122701187_122701330	12	122478633	A	G	chr12_122478633_A_G	99	0.318182	0.696557	-0.0319298	0.0817483	SNP	270	396	1	ENSG00000256249	ENSG00000256249	0.845	rs6489014
QTS000024	ftp://ftp.ebi.ac.uk/pub/databases/spot/eQTL/sumstats/QTS000024/QTD000430/QTD000430.cc.tsv.gz	ENSG00000256249.1_12_122715709_122715979	12	122478633	A	G	chr12_122478633_A_G	99	0.318182	0.0643062	0.186506	0.100202	SNP	270	396	1	ENSG00000256249	ENSG00000256249	0.845	rs6489014
QTS000024	ftp://ftp.ebi.ac.uk/pub/databases/spot/eQTL/sumstats/QTS000024/QTD000430/QTD000430.cc.tsv.gz	ENSG00000150977.11_12_123436082_123436684	12	122479003	C	T	chr12_122479003_C_T	13	0.0328283	0.751385	-0.0764256	0.240869	SNP	13	396	0.99992	ENSG00000150977	ENSG00000150977	73.666	rs12369179
QTS000024	ftp://ftp.ebi.ac.uk/pub/databases/spot/eQTL/sumstats/QTS000024/QTD000430/QTD000430.cc.tsv.gz	ENSG00000158104.11_12_121849687_121849790	12	122479003	C	T	chr12_122479003_C_T	13	0.0328283	0.293804	-0.265566	0.252239	SNP	13	396	0.99992	ENSG00000158104	ENSG00000158104	6.237	rs12369179
QTS000024	ftp://ftp.ebi.ac.uk/pub/databases/spot/eQTL/sumstats/QTS000024/QTD000430/QTD000430.cc.tsv.gz	ENSG00000182782.8_12_122701293_122703357	12	122479003	C	T	chr12_122479003_C_T	13	0.0328283	0.758375	-0.0813454	0.264043	SNP	13	396	0.99992	ENSG00000182782	ENSG00000182782	30.518	rs12369179
QTS000024	ftp://ftp.ebi.ac.uk/pub/databases/spot/eQTL/sumstats/QTS000024/QTD000430/QTD000430.cc.tsv.gz	ENSG00000256249.1_12_122701187_122701330	12	122479003	C	T	chr12_122479003_C_T	13	0.0328283	0.221026	-0.280581	0.228487	SNP	13	396	0.99992	ENSG00000256249	ENSG00000256249	0.845	rs12369179
QTS000024	ftp://ftp.ebi.ac.uk/pub/databases/spot/eQTL/sumstats/QTS000024/QTD000430/QTD000430.cc.tsv.gz	ENSG00000256249.1_12_122715709_122715979	12	122479003	C	T	chr12_122479003_C_T	13	0.0328283	0.524748	-0.180623	0.283435	SNP	13	396	0.99992	ENSG00000256249	ENSG00000256249	0.845	rs12369179
QTS000024	ftp://ftp.ebi.ac.uk/pub/databases/spot/eQTL/sumstats/QTS000024/QTD000430/QTD000430.cc.tsv.gz	ENSG00000150977.11_12_123436082_123436684	12	122479372	G	A	chr12_122479372_G_A	33	0.0883838	0.128868	0.232328	0.152299	SNP	35	396	0.99447	ENSG00000150977	ENSG00000150977	73.666	rs111709722
QTS000024	ftp://ftp.ebi.ac.uk/pub/databases/spot/eQTL/sumstats/QTS000024/QTD000430/QTD000430.cc.tsv.gz	ENSG00000158104.11_12_121849687_121849790	12	122479372	G	A	chr12_122479372_G_A	33	0.0883838	0.0303915	-0.346673	0.158886	SNP	35	396	0.99447	ENSG00000158104	ENSG00000158104	6.237	rs111709722
QTS000024	ftp://ftp.ebi.ac.uk/pub/databases/spot/eQTL/sumstats/QTS000024/QTD000430/QTD000430.cc.tsv.gz	ENSG00000182782.8_12_122701293_122703357	12	122479372	G	A	chr12_122479372_G_A	33	0.0883838	0.426619	0.133631	0.167716	SNP	35	396	0.99447	ENSG00000182782	ENSG00000182782	30.518	rs111709722
QTS000024	ftp://ftp.ebi.ac.uk/pub/databases/spot/eQTL/sumstats/QTS000024/QTD000430/QTD000430.cc.tsv.gz	ENSG00000256249.1_12_122701187_122701330	12	122479372	G	A	chr12_122479372_G_A	33	0.0883838	0.413788	-0.119325	0.145676	SNP	35	396	0.99447	ENSG00000256249	ENSG00000256249	0.845	rs111709722
QTS000024	ftp://ftp.ebi.ac.uk/pub/databases/spot/eQTL/sumstats/QTS000024/QTD000430/QTD000430.cc.tsv.gz	ENSG00000256249.1_12_122715709_122715979	12	122479372	G	A	chr12_122479372_G_A	33	0.0883838	0.600749	0.0945529	0.180363	SNP	35	396	0.99447	ENSG00000256249	ENSG00000256249	0.845	rs111709722
QTS000024	ftp://ftp.ebi.ac.uk/pub/databases/spot/eQTL/sumstats/QTS000024/QTD000430/QTD000430.cc.tsv.gz	ENSG00000150977.11_12_123436082_123436684	12	122479564	T	C	chr12_122479564_T_C	4	0.0126263	0.149679	-0.44888	0.310269	SNP	5	396	0.90365	ENSG00000150977	ENSG00000150977	73.666	rs116601110
QTS000024	ftp://ftp.ebi.ac.uk/pub/databases/spot/eQTL/sumstats/QTS000024/QTD000430/QTD000430.cc.tsv.gz	ENSG00000158104.11_12_121849687_121849790	12	122479564	T	C	chr12_122479564_T_C	4	0.0126263	0.407832	0.271329	0.32705	SNP	5	396	0.90365	ENSG00000158104	ENSG00000158104	6.237	rs116601110
QTS000024	ftp://ftp.ebi.ac.uk/pub/databases/spot/eQTL/sumstats/QTS000024/QTD000430/QTD000430.cc.tsv.gz	ENSG00000182782.8_12_122701293_122703357	12	122479564	T	C	chr12_122479564_T_C	4	0.0126263	0.356362	-0.315546	0.341257	SNP	5	396	0.90365	ENSG00000182782	ENSG00000182782	30.518	rs116601110
QTS000024	ftp://ftp.ebi.ac.uk/pub/databases/spot/eQTL/sumstats/QTS000024/QTD000430/QTD000430.cc.tsv.gz	ENSG00000256249.1_12_122701187_122701330	12	122479564	T	C	chr12_122479564_T_C	4	0.0126263	0.0488548	-0.583006	0.293991	SNP	5	396	0.90365	ENSG00000256249	ENSG00000256249	0.845	rs116601110
QTS000024	ftp://ftp.ebi.ac.uk/pub/databases/spot/eQTL/sumstats/QTS000024/QTD000430/QTD000430.cc.tsv.gz	ENSG00000256249.1_12_122715709_122715979	12	122479564	T	C	chr12_122479564_T_C	4	0.0126263	0.575367	0.206046	0.367171	SNP	5	396	0.90365	ENSG00000256249	ENSG00000256249	0.845	rs116601110
QTS000024	ftp://ftp.ebi.ac.uk/pub/databases/spot/eQTL/sumstats/QTS000024/QTD000430/QTD000430.cc.tsv.gz	ENSG00000150977.11_12_123436082_123436684	12	122479571	T	C	chr12_122479571_T_C	28	0.0707071	0.211116	0.222902	0.177626	SNP	28	396	0.98997	ENSG00000150977	ENSG00000150977	73.666	rs12312757
QTS000024	ftp://ftp.ebi.ac.uk/pub/databases/spot/eQTL/sumstats/QTS000024/QTD000430/QTD000430.cc.tsv.gz	ENSG00000158104.11_12_121849687_121849790	12	122479571	T	C	chr12_122479571_T_C	28	0.0707071	0.409692	0.154502	0.186973	SNP	28	396	0.98997	ENSG00000158104	ENSG00000158104	6.237	rs12312757
QTS000024	ftp://ftp.ebi.ac.uk/pub/databases/spot/eQTL/sumstats/QTS000024/QTD000430/QTD000430.cc.tsv.gz	ENSG00000182782.8_12_122701293_122703357	12	122479571	T	C	chr12_122479571_T_C	28	0.0707071	0.537879	-0.120564	0.195345	SNP	28	396	0.98997	ENSG00000182782	ENSG00000182782	30.518	rs12312757
QTS000024	ftp://ftp.ebi.ac.uk/pub/databases/spot/eQTL/sumstats/QTS000024/QTD000430/QTD000430.cc.tsv.gz	ENSG00000256249.1_12_122701187_122701330	12	122479571	T	C	chr12_122479571_T_C	28	0.0707071	0.690108	-0.0678054	0.169793	SNP	28	396	0.98997	ENSG00000256249	ENSG00000256249	0.845	rs12312757
QTS000024	ftp://ftp.ebi.ac.uk/pub/databases/spot/eQTL/sumstats/QTS000024/QTD000430/QTD000430.cc.tsv.gz	ENSG00000256249.1_12_122715709_122715979	12	122479571	T	C	chr12_122479571_T_C	28	0.0707071	0.180605	-0.280979	0.209058	SNP	28	396	0.98997	ENSG00000256249	ENSG00000256249	0.845	rs12312757
QTS000024	ftp://ftp.ebi.ac.uk/pub/databases/spot/eQTL/sumstats/QTS000024/QTD000430/QTD000430.cc.tsv.gz	ENSG00000150977.11_12_123436082_123436684	12	122480161	T	C	chr12_122480161_T_C	59	0.161616	0.650277	0.051982	0.114466	SNP	332	396	1	ENSG00000150977	ENSG00000150977	73.666	rs10846978
QTS000024	ftp://ftp.ebi.ac.uk/pub/databases/spot/eQTL/sumstats/QTS000024/QTD000430/QTD000430.cc.tsv.gz	ENSG00000158104.11_12_121849687_121849790	12	122480161	T	C	chr12_122480161_T_C	59	0.161616	0.805889	0.0295913	0.120246	SNP	332	396	1	ENSG00000158104	ENSG00000158104	6.237	rs10846978
QTS000024	ftp://ftp.ebi.ac.uk/pub/databases/spot/eQTL/sumstats/QTS000024/QTD000430/QTD000430.cc.tsv.gz	ENSG00000182782.8_12_122701293_122703357	12	122480161	T	C	chr12_122480161_T_C	59	0.161616	0.785775	0.0341672	0.125522	SNP	332	396	1	ENSG00000182782	ENSG00000182782	30.518	rs10846978
QTS000024	ftp://ftp.ebi.ac.uk/pub/databases/spot/eQTL/sumstats/QTS000024/QTD000430/QTD000430.cc.tsv.gz	ENSG00000256249.1_12_122701187_122701330	12	122480161	T	C	chr12_122480161_T_C	59	0.161616	0.354429	0.101012	0.108804	SNP	332	396	1	ENSG00000256249	ENSG00000256249	0.845	rs10846978
QTS000024	ftp://ftp.ebi.ac.uk/pub/databases/spot/eQTL/sumstats/QTS000024/QTD000430/QTD000430.cc.tsv.gz	ENSG00000256249.1_12_122715709_122715979	12	122480161	T	C	chr12_122480161_T_C	59	0.161616	0.851996	-0.0251985	0.13487	SNP	332	396	1	ENSG00000256249	ENSG00000256249	0.845	rs10846978
QTS000024	ftp://ftp.ebi.ac.uk/pub/databases/spot/eQTL/sumstats/QTS000024/QTD000430/QTD000430.cc.tsv.gz	ENSG00000150977.11_12_123436082_123436684	12	122480473	C	CT	chr12_122480473_C_CT	142	0.484848	0.73911	-0.0269272	0.0807322	INDEL	192	396	0.97922	ENSG00000150977	ENSG00000150977	73.666	rs370771994
QTS000024	ftp://ftp.ebi.ac.uk/pub/databases/spot/eQTL/sumstats/QTS000024/QTD000430/QTD000430.cc.tsv.gz	ENSG00000150977.11_12_123436082_123436684	12	122480473	C	CT	chr12_122480473_C_CT	142	0.484848	0.73911	-0.0269272	0.0807322	INDEL	192	396	0.97922	ENSG00000150977	ENSG00000150977	73.666	rs63098963
QTS000024	ftp://ftp.ebi.ac.uk/pub/databases/spot/eQTL/sumstats/QTS000024/QTD000430/QTD000430.cc.tsv.gz	ENSG00000150977.11_12_123436082_123436684	12	122480473	C	CT	chr12_122480473_C_CT	142	0.484848	0.73911	-0.0269272	0.0807322	INDEL	192	396	0.97922	ENSG00000150977	ENSG00000150977	73.666	rs71085808
QTS000024	ftp://ftp.ebi.ac.uk/pub/databases/spot/eQTL/sumstats/QTS000024/QTD000430/QTD000430.cc.tsv.gz	ENSG00000150977.11_12_123436082_123436684	12	122480473	C	CTT	chr12_122480473_C_CTT	12	0.030303	0.504278	0.187219	0.279809	INDEL	12	396	0.80729	ENSG00000150977	ENSG00000150977	73.666	rs370771994
QTS000024	ftp://ftp.ebi.ac.uk/pub/databases/spot/eQTL/sumstats/QTS000024/QTD000430/QTD000430.cc.tsv.gz	ENSG00000158104.11_12_121849687_121849790	12	122480473	C	CT	chr12_122480473_C_CT	142	0.484848	0.529463	0.053369	0.0847091	INDEL	192	396	0.97922	ENSG00000158104	ENSG00000158104	6.237	rs370771994
QTS000024	ftp://ftp.ebi.ac.uk/pub/databases/spot/eQTL/sumstats/QTS000024/QTD000430/QTD000430.cc.tsv.gz	ENSG00000158104.11_12_121849687_121849790	12	122480473	C	CT	chr12_122480473_C_CT	142	0.484848	0.529463	0.053369	0.0847091	INDEL	192	396	0.97922	ENSG00000158104	ENSG00000158104	6.237	rs63098963
QTS000024	ftp://ftp.ebi.ac.uk/pub/databases/spot/eQTL/sumstats/QTS000024/QTD000430/QTD000430.cc.tsv.gz	ENSG00000158104.11_12_121849687_121849790	12	122480473	C	CT	chr12_122480473_C_CT	142	0.484848	0.529463	0.053369	0.0847091	INDEL	192	396	0.97922	ENSG00000158104	ENSG00000158104	6.237	rs71085808
QTS000024	ftp://ftp.ebi.ac.uk/pub/databases/spot/eQTL/sumstats/QTS000024/QTD000430/QTD000430.cc.tsv.gz	ENSG00000158104.11_12_121849687_121849790	12	122480473	C	CTT	chr12_122480473_C_CTT	12	0.030303	0.601998	-0.153576	0.293961	INDEL	12	396	0.80729	ENSG00000158104	ENSG00000158104	6.237	rs370771994
QTS000024	ftp://ftp.ebi.ac.uk/pub/databases/spot/eQTL/sumstats/QTS000024/QTD000430/QTD000430.cc.tsv.gz	ENSG00000182782.8_12_122701293_122703357	12	122480473	C	CT	chr12_122480473_C_CT	142	0.484848	0.684887	0.0359647	0.0884848	INDEL	192	396	0.97922	ENSG00000182782	ENSG00000182782	30.518	rs370771994
QTS000024	ftp://ftp.ebi.ac.uk/pub/databases/spot/eQTL/sumstats/QTS000024/QTD000430/QTD000430.cc.tsv.gz	ENSG00000182782.8_12_122701293_122703357	12	122480473	C	CT	chr12_122480473_C_CT	142	0.484848	0.684887	0.0359647	0.0884848	INDEL	192	396	0.97922	ENSG00000182782	ENSG00000182782	30.518	rs63098963
QTS000024	ftp://ftp.ebi.ac.uk/pub/databases/spot/eQTL/sumstats/QTS000024/QTD000430/QTD000430.cc.tsv.gz	ENSG00000182782.8_12_122701293_122703357	12	122480473	C	CT	chr12_122480473_C_CT	142	0.484848	0.684887	0.0359647	0.0884848	INDEL	192	396	0.97922	ENSG00000182782	ENSG00000182782	30.518	rs71085808
QTS000024	ftp://ftp.ebi.ac.uk/pub/databases/spot/eQTL/sumstats/QTS000024/QTD000430/QTD000430.cc.tsv.gz	ENSG00000182782.8_12_122701293_122703357	12	122480473	C	CTT	chr12_122480473_C_CTT	12	0.030303	0.251961	0.351661	0.305997	INDEL	12	396	0.80729	ENSG00000182782	ENSG00000182782	30.518	rs370771994
QTS000024	ftp://ftp.ebi.ac.uk/pub/databases/spot/eQTL/sumstats/QTS000024/QTD000430/QTD000430.cc.tsv.gz	ENSG00000256249.1_12_122701187_122701330	12	122480473	C	CT	chr12_122480473_C_CT	142	0.484848	0.132142	-0.115587	0.076423	INDEL	192	396	0.97922	ENSG00000256249	ENSG00000256249	0.845	rs370771994
QTS000024	ftp://ftp.ebi.ac.uk/pub/databases/spot/eQTL/sumstats/QTS000024/QTD000430/QTD000430.cc.tsv.gz	ENSG00000256249.1_12_122701187_122701330	12	122480473	C	CT	chr12_122480473_C_CT	142	0.484848	0.132142	-0.115587	0.076423	INDEL	192	396	0.97922	ENSG00000256249	ENSG00000256249	0.845	rs63098963
QTS000024	ftp://ftp.ebi.ac.uk/pub/databases/spot/eQTL/sumstats/QTS000024/QTD000430/QTD000430.cc.tsv.gz	ENSG00000256249.1_12_122701187_122701330	12	122480473	C	CT	chr12_122480473_C_CT	142	0.484848	0.132142	-0.115587	0.076423	INDEL	192	396	0.97922	ENSG00000256249	ENSG00000256249	0.845	rs71085808
QTS000024	ftp://ftp.ebi.ac.uk/pub/databases/spot/eQTL/sumstats/QTS000024/QTD000430/QTD000430.cc.tsv.gz	ENSG00000256249.1_12_122701187_122701330	12	122480473	C	CTT	chr12_122480473_C_CTT	12	0.030303	0.229722	0.320214	0.265717	INDEL	12	396	0.80729	ENSG00000256249	ENSG00000256249	0.845	rs370771994
QTS000024	ftp://ftp.ebi.ac.uk/pub/databases/spot/eQTL/sumstats/QTS000024/QTD000430/QTD000430.cc.tsv.gz	ENSG00000256249.1_12_122715709_122715979	12	122480473	C	CT	chr12_122480473_C_CT	142	0.484848	0.000256892	0.34184	0.0916884	INDEL	192	396	0.97922	ENSG00000256249	ENSG00000256249	0.845	rs370771994
QTS000024	ftp://ftp.ebi.ac.uk/pub/databases/spot/eQTL/sumstats/QTS000024/QTD000430/QTD000430.cc.tsv.gz	ENSG00000256249.1_12_122715709_122715979	12	122480473	C	CT	chr12_122480473_C_CT	142	0.484848	0.000256892	0.34184	0.0916884	INDEL	192	396	0.97922	ENSG00000256249	ENSG00000256249	0.845	rs63098963
QTS000024	ftp://ftp.ebi.ac.uk/pub/databases/spot/eQTL/sumstats/QTS000024/QTD000430/QTD000430.cc.tsv.gz	ENSG00000256249.1_12_122715709_122715979	12	122480473	C	CT	chr12_122480473_C_CT	142	0.484848	0.000256892	0.34184	0.0916884	INDEL	192	396	0.97922	ENSG00000256249	ENSG00000256249	0.845	rs71085808
QTS000024	ftp://ftp.ebi.ac.uk/pub/databases/spot/eQTL/sumstats/QTS000024/QTD000430/QTD000430.cc.tsv.gz	ENSG00000256249.1_12_122715709_122715979	12	122480473	C	CTT	chr12_122480473_C_CTT	12	0.030303	0.672496	-0.139627	0.329771	INDEL	12	396	0.80729	ENSG00000256249	ENSG00000256249	0.845	rs370771994
QTS000024	ftp://ftp.ebi.ac.uk/pub/databases/spot/eQTL/sumstats/QTS000024/QTD000430/QTD000430.cc.tsv.gz	ENSG00000150977.11_12_123436082_123436684	12	122481075	T	C	chr12_122481075_T_C	6	0.0151515	0.582617	-0.183698	0.333666	SNP	6	396	0.99996	ENSG00000150977	ENSG00000150977	73.666	rs118045938
QTS000024	ftp://ftp.ebi.ac.uk/pub/databases/spot/eQTL/sumstats/QTS000024/QTD000430/QTD000430.cc.tsv.gz	ENSG00000158104.11_12_121849687_121849790	12	122481075	T	C	chr12_122481075_T_C	6	0.0151515	0.431665	0.275888	0.350072	SNP	6	396	0.99996	ENSG00000158104	ENSG00000158104	6.237	rs118045938
QTS000024	ftp://ftp.ebi.ac.uk/pub/databases/spot/eQTL/sumstats/QTS000024/QTD000430/QTD000430.cc.tsv.gz	ENSG00000182782.8_12_122701293_122703357	12	122481075	T	C	chr12_122481075_T_C	6	0.0151515	0.0332941	0.775421	0.361549	SNP	6	396	0.99996	ENSG00000182782	ENSG00000182782	30.518	rs118045938
QTS000024	ftp://ftp.ebi.ac.uk/pub/databases/spot/eQTL/sumstats/QTS000024/QTD000430/QTD000430.cc.tsv.gz	ENSG00000256249.1_12_122701187_122701330	12	122481075	T	C	chr12_122481075_T_C	6	0.0151515	0.158887	0.447388	0.316266	SNP	6	396	0.99996	ENSG00000256249	ENSG00000256249	0.845	rs118045938
QTS000024	ftp://ftp.ebi.ac.uk/pub/databases/spot/eQTL/sumstats/QTS000024/QTD000430/QTD000430.cc.tsv.gz	ENSG00000256249.1_12_122715709_122715979	12	122481075	T	C	chr12_122481075_T_C	6	0.0151515	0.705235	0.148939	0.393129	SNP	6	396	0.99996	ENSG00000256249	ENSG00000256249	0.845	rs118045938
QTS000024	ftp://ftp.ebi.ac.uk/pub/databases/spot/eQTL/sumstats/QTS000024/QTD000430/QTD000430.cc.tsv.gz	ENSG00000150977.11_12_123436082_123436684	12	122481177	C	A	chr12_122481177_C_A	25	0.0707071	0.739107	0.051411	0.154137	SNP	28	396	0.99948	ENSG00000150977	ENSG00000150977	73.666	rs73222259
QTS000024	ftp://ftp.ebi.ac.uk/pub/databases/spot/eQTL/sumstats/QTS000024/QTD000430/QTD000430.cc.tsv.gz	ENSG00000158104.11_12_121849687_121849790	12	122481177	C	A	chr12_122481177_C_A	25	0.0707071	0.662752	-0.0706876	0.16182	SNP	28	396	0.99948	ENSG00000158104	ENSG00000158104	6.237	rs73222259
QTS000024	ftp://ftp.ebi.ac.uk/pub/databases/spot/eQTL/sumstats/QTS000024/QTD000430/QTD000430.cc.tsv.gz	ENSG00000182782.8_12_122701293_122703357	12	122481177	C	A	chr12_122481177_C_A	25	0.0707071	0.284712	-0.180774	0.168485	SNP	28	396	0.99948	ENSG00000182782	ENSG00000182782	30.518	rs73222259
QTS000024	ftp://ftp.ebi.ac.uk/pub/databases/spot/eQTL/sumstats/QTS000024/QTD000430/QTD000430.cc.tsv.gz	ENSG00000256249.1_12_122701187_122701330	12	122481177	C	A	chr12_122481177_C_A	25	0.0707071	0.946139	0.00993192	0.146817	SNP	28	396	0.99948	ENSG00000256249	ENSG00000256249	0.845	rs73222259
QTS000024	ftp://ftp.ebi.ac.uk/pub/databases/spot/eQTL/sumstats/QTS000024/QTD000430/QTD000430.cc.tsv.gz	ENSG00000256249.1_12_122715709_122715979	12	122481177	C	A	chr12_122481177_C_A	25	0.0707071	0.662153	-0.0794281	0.181486	SNP	28	396	0.99948	ENSG00000256249	ENSG00000256249	0.845	rs73222259
QTS000024	ftp://ftp.ebi.ac.uk/pub/databases/spot/eQTL/sumstats/QTS000024/QTD000430/QTD000430.cc.tsv.gz	ENSG00000150977.11_12_123436082_123436684	12	122481469	T	TA	chr12_122481469_T_TA	99	0.318182	0.225108	0.104531	0.085881	INDEL	270	396	0.98856	ENSG00000150977	ENSG00000150977	73.666	rs57144421
QTS000024	ftp://ftp.ebi.ac.uk/pub/databases/spot/eQTL/sumstats/QTS000024/QTD000430/QTD000430.cc.tsv.gz	ENSG00000150977.11_12_123436082_123436684	12	122481469	T	TA	chr12_122481469_T_TA	99	0.318182	0.225108	0.104531	0.085881	INDEL	270	396	0.98856	ENSG00000150977	ENSG00000150977	73.666	rs397713843
QTS000024	ftp://ftp.ebi.ac.uk/pub/databases/spot/eQTL/sumstats/QTS000024/QTD000430/QTD000430.cc.tsv.gz	ENSG00000158104.11_12_121849687_121849790	12	122481469	T	TA	chr12_122481469_T_TA	99	0.318182	0.61598	0.0454604	0.0904838	INDEL	270	396	0.98856	ENSG00000158104	ENSG00000158104	6.237	rs57144421
QTS000024	ftp://ftp.ebi.ac.uk/pub/databases/spot/eQTL/sumstats/QTS000024/QTD000430/QTD000430.cc.tsv.gz	ENSG00000158104.11_12_121849687_121849790	12	122481469	T	TA	chr12_122481469_T_TA	99	0.318182	0.61598	0.0454604	0.0904838	INDEL	270	396	0.98856	ENSG00000158104	ENSG00000158104	6.237	rs397713843
QTS000024	ftp://ftp.ebi.ac.uk/pub/databases/spot/eQTL/sumstats/QTS000024/QTD000430/QTD000430.cc.tsv.gz	ENSG00000182782.8_12_122701293_122703357	12	122481469	T	TA	chr12_122481469_T_TA	99	0.318182	0.43668	0.07356	0.0943658	INDEL	270	396	0.98856	ENSG00000182782	ENSG00000182782	30.518	rs57144421
QTS000024	ftp://ftp.ebi.ac.uk/pub/databases/spot/eQTL/sumstats/QTS000024/QTD000430/QTD000430.cc.tsv.gz	ENSG00000182782.8_12_122701293_122703357	12	122481469	T	TA	chr12_122481469_T_TA	99	0.318182	0.43668	0.07356	0.0943658	INDEL	270	396	0.98856	ENSG00000182782	ENSG00000182782	30.518	rs397713843
QTS000024	ftp://ftp.ebi.ac.uk/pub/databases/spot/eQTL/sumstats/QTS000024/QTD000430/QTD000430.cc.tsv.gz	ENSG00000256249.1_12_122701187_122701330	12	122481469	T	TA	chr12_122481469_T_TA	99	0.318182	0.69196	-0.0325688	0.0820737	INDEL	270	396	0.98856	ENSG00000256249	ENSG00000256249	0.845	rs57144421
QTS000024	ftp://ftp.ebi.ac.uk/pub/databases/spot/eQTL/sumstats/QTS000024/QTD000430/QTD000430.cc.tsv.gz	ENSG00000256249.1_12_122701187_122701330	12	122481469	T	TA	chr12_122481469_T_TA	99	0.318182	0.69196	-0.0325688	0.0820737	INDEL	270	396	0.98856	ENSG00000256249	ENSG00000256249	0.845	rs397713843
QTS000024	ftp://ftp.ebi.ac.uk/pub/databases/spot/eQTL/sumstats/QTS000024/QTD000430/QTD000430.cc.tsv.gz	ENSG00000256249.1_12_122715709_122715979	12	122481469	T	TA	chr12_122481469_T_TA	99	0.318182	0.0638071	0.187599	0.100599	INDEL	270	396	0.98856	ENSG00000256249	ENSG00000256249	0.845	rs57144421
QTS000024	ftp://ftp.ebi.ac.uk/pub/databases/spot/eQTL/sumstats/QTS000024/QTD000430/QTD000430.cc.tsv.gz	ENSG00000256249.1_12_122715709_122715979	12	122481469	T	TA	chr12_122481469_T_TA	99	0.318182	0.0638071	0.187599	0.100599	INDEL	270	396	0.98856	ENSG00000256249	ENSG00000256249	0.845	rs397713843
QTS000024	ftp://ftp.ebi.ac.uk/pub/databases/spot/eQTL/sumstats/QTS000024/QTD000430/QTD000430.cc.tsv.gz	ENSG00000150977.11_12_123436082_123436684	12	122481746	T	C	chr12_122481746_T_C	18	0.0479798	0.844643	0.0379806	0.193545	SNP	19	396	0.98541	ENSG00000150977	ENSG00000150977	73.666	rs77652707
QTS000024	ftp://ftp.ebi.ac.uk/pub/databases/spot/eQTL/sumstats/QTS000024/QTD000430/QTD000430.cc.tsv.gz	ENSG00000158104.11_12_121849687_121849790	12	122481746	T	C	chr12_122481746_T_C	18	0.0479798	0.116141	-0.318713	0.201889	SNP	19	396	0.98541	ENSG00000158104	ENSG00000158104	6.237	rs77652707
QTS000024	ftp://ftp.ebi.ac.uk/pub/databases/spot/eQTL/sumstats/QTS000024/QTD000430/QTD000430.cc.tsv.gz	ENSG00000182782.8_12_122701293_122703357	12	122481746	T	C	chr12_122481746_T_C	18	0.0479798	0.674339	0.0892602	0.212082	SNP	19	396	0.98541	ENSG00000182782	ENSG00000182782	30.518	rs77652707
QTS000024	ftp://ftp.ebi.ac.uk/pub/databases/spot/eQTL/sumstats/QTS000024/QTD000430/QTD000430.cc.tsv.gz	ENSG00000256249.1_12_122701187_122701330	12	122481746	T	C	chr12_122481746_T_C	18	0.0479798	0.27426	0.201462	0.183716	SNP	19	396	0.98541	ENSG00000256249	ENSG00000256249	0.845	rs77652707
QTS000024	ftp://ftp.ebi.ac.uk/pub/databases/spot/eQTL/sumstats/QTS000024/QTD000430/QTD000430.cc.tsv.gz	ENSG00000256249.1_12_122715709_122715979	12	122481746	T	C	chr12_122481746_T_C	18	0.0479798	0.17008	0.312372	0.226788	SNP	19	396	0.98541	ENSG00000256249	ENSG00000256249	0.845	rs77652707
QTS000024	ftp://ftp.ebi.ac.uk/pub/databases/spot/eQTL/sumstats/QTS000024/QTD000430/QTD000430.cc.tsv.gz	ENSG00000150977.11_12_123436082_123436684	12	122481826	T	C	chr12_122481826_T_C	124	0.411616	0.388163	-0.074899	0.0865869	SNP	163	396	0.9993	ENSG00000150977	ENSG00000150977	73.666	rs4758692
QTS000024	ftp://ftp.ebi.ac.uk/pub/databases/spot/eQTL/sumstats/QTS000024/QTD000430/QTD000430.cc.tsv.gz	ENSG00000158104.11_12_121849687_121849790	12	122481826	T	C	chr12_122481826_T_C	124	0.411616	0.117702	0.142256	0.0904998	SNP	163	396	0.9993	ENSG00000158104	ENSG00000158104	6.237	rs4758692
QTS000024	ftp://ftp.ebi.ac.uk/pub/databases/spot/eQTL/sumstats/QTS000024/QTD000430/QTD000430.cc.tsv.gz	ENSG00000182782.8_12_122701293_122703357	12	122481826	T	C	chr12_122481826_T_C	124	0.411616	0.957962	0.00502022	0.0951089	SNP	163	396	0.9993	ENSG00000182782	ENSG00000182782	30.518	rs4758692
QTS000024	ftp://ftp.ebi.ac.uk/pub/databases/spot/eQTL/sumstats/QTS000024/QTD000430/QTD000430.cc.tsv.gz	ENSG00000256249.1_12_122701187_122701330	12	122481826	T	C	chr12_122481826_T_C	124	0.411616	0.447368	-0.062811	0.0824887	SNP	163	396	0.9993	ENSG00000256249	ENSG00000256249	0.845	rs4758692
QTS000024	ftp://ftp.ebi.ac.uk/pub/databases/spot/eQTL/sumstats/QTS000024/QTD000430/QTD000430.cc.tsv.gz	ENSG00000256249.1_12_122715709_122715979	12	122481826	T	C	chr12_122481826_T_C	124	0.411616	0.000235442	0.369427	0.0984645	SNP	163	396	0.9993	ENSG00000256249	ENSG00000256249	0.845	rs4758692
QTS000024	ftp://ftp.ebi.ac.uk/pub/databases/spot/eQTL/sumstats/QTS000024/QTD000430/QTD000430.cc.tsv.gz	ENSG00000150977.11_12_123436082_123436684	12	122482124	C	A	chr12_122482124_C_A	60	0.181818	0.0980711	0.193928	0.11663	SNP	72	396	0.99797	ENSG00000150977	ENSG00000150977	73.666	rs7955086
QTS000024	ftp://ftp.ebi.ac.uk/pub/databases/spot/eQTL/sumstats/QTS000024/QTD000430/QTD000430.cc.tsv.gz	ENSG00000158104.11_12_121849687_121849790	12	122482124	C	A	chr12_122482124_C_A	60	0.181818	0.809865	0.0297264	0.123373	SNP	72	396	0.99797	ENSG00000158104	ENSG00000158104	6.237	rs7955086
QTS000024	ftp://ftp.ebi.ac.uk/pub/databases/spot/eQTL/sumstats/QTS000024/QTD000430/QTD000430.cc.tsv.gz	ENSG00000182782.8_12_122701293_122703357	12	122482124	C	A	chr12_122482124_C_A	60	0.181818	0.698318	0.0499839	0.128758	SNP	72	396	0.99797	ENSG00000182782	ENSG00000182782	30.518	rs7955086
QTS000024	ftp://ftp.ebi.ac.uk/pub/databases/spot/eQTL/sumstats/QTS000024/QTD000430/QTD000430.cc.tsv.gz	ENSG00000256249.1_12_122701187_122701330	12	122482124	C	A	chr12_122482124_C_A	60	0.181818	0.261938	0.125481	0.111509	SNP	72	396	0.99797	ENSG00000256249	ENSG00000256249	0.845	rs7955086
QTS000024	ftp://ftp.ebi.ac.uk/pub/databases/spot/eQTL/sumstats/QTS000024/QTD000430/QTD000430.cc.tsv.gz	ENSG00000256249.1_12_122715709_122715979	12	122482124	C	A	chr12_122482124_C_A	60	0.181818	0.00523372	-0.38285	0.135463	SNP	72	396	0.99797	ENSG00000256249	ENSG00000256249	0.845	rs7955086
QTS000024	ftp://ftp.ebi.ac.uk/pub/databases/spot/eQTL/sumstats/QTS000024/QTD000430/QTD000430.cc.tsv.gz	ENSG00000150977.11_12_123436082_123436684	12	122482463	T	C	chr12_122482463_T_C	10	0.0277778	0.124611	0.358441	0.232334	SNP	11	396	0.98676	ENSG00000150977	ENSG00000150977	73.666	rs146985696
QTS000024	ftp://ftp.ebi.ac.uk/pub/databases/spot/eQTL/sumstats/QTS000024/QTD000430/QTD000430.cc.tsv.gz	ENSG00000158104.11_12_121849687_121849790	12	122482463	T	C	chr12_122482463_T_C	10	0.0277778	0.263519	-0.274458	0.244711	SNP	11	396	0.98676	ENSG00000158104	ENSG00000158104	6.237	rs146985696
QTS000024	ftp://ftp.ebi.ac.uk/pub/databases/spot/eQTL/sumstats/QTS000024/QTD000430/QTD000430.cc.tsv.gz	ENSG00000182782.8_12_122701293_122703357	12	122482463	T	C	chr12_122482463_T_C	10	0.0277778	0.787818	0.0690783	0.256282	SNP	11	396	0.98676	ENSG00000182782	ENSG00000182782	30.518	rs146985696
QTS000024	ftp://ftp.ebi.ac.uk/pub/databases/spot/eQTL/sumstats/QTS000024/QTD000430/QTD000430.cc.tsv.gz	ENSG00000256249.1_12_122701187_122701330	12	122482463	T	C	chr12_122482463_T_C	10	0.0277778	0.0543265	-0.426885	0.220423	SNP	11	396	0.98676	ENSG00000256249	ENSG00000256249	0.845	rs146985696
QTS000024	ftp://ftp.ebi.ac.uk/pub/databases/spot/eQTL/sumstats/QTS000024/QTD000430/QTD000430.cc.tsv.gz	ENSG00000256249.1_12_122715709_122715979	12	122482463	T	C	chr12_122482463_T_C	10	0.0277778	0.421045	-0.221689	0.274904	SNP	11	396	0.98676	ENSG00000256249	ENSG00000256249	0.845	rs146985696
QTS000024	ftp://ftp.ebi.ac.uk/pub/databases/spot/eQTL/sumstats/QTS000024/QTD000430/QTD000430.cc.tsv.gz	ENSG00000150977.11_12_123436082_123436684	12	122482803	T	C	chr12_122482803_T_C	27	0.0707071	0.224127	0.203663	0.16697	SNP	28	396	0.9916	ENSG00000150977	ENSG00000150977	73.666	rs79397939
QTS000024	ftp://ftp.ebi.ac.uk/pub/databases/spot/eQTL/sumstats/QTS000024/QTD000430/QTD000430.cc.tsv.gz	ENSG00000158104.11_12_121849687_121849790	12	122482803	T	C	chr12_122482803_T_C	27	0.0707071	0.349095	-0.164864	0.175621	SNP	28	396	0.9916	ENSG00000158104	ENSG00000158104	6.237	rs79397939
QTS000024	ftp://ftp.ebi.ac.uk/pub/databases/spot/eQTL/sumstats/QTS000024/QTD000430/QTD000430.cc.tsv.gz	ENSG00000182782.8_12_122701293_122703357	12	122482803	T	C	chr12_122482803_T_C	27	0.0707071	0.101043	0.300658	0.182425	SNP	28	396	0.9916	ENSG00000182782	ENSG00000182782	30.518	rs79397939
QTS000024	ftp://ftp.ebi.ac.uk/pub/databases/spot/eQTL/sumstats/QTS000024/QTD000430/QTD000430.cc.tsv.gz	ENSG00000256249.1_12_122701187_122701330	12	122482803	T	C	chr12_122482803_T_C	27	0.0707071	0.020825	0.366766	0.15732	SNP	28	396	0.9916	ENSG00000256249	ENSG00000256249	0.845	rs79397939
QTS000024	ftp://ftp.ebi.ac.uk/pub/databases/spot/eQTL/sumstats/QTS000024/QTD000430/QTD000430.cc.tsv.gz	ENSG00000256249.1_12_122715709_122715979	12	122482803	T	C	chr12_122482803_T_C	27	0.0707071	0.227042	-0.238357	0.19665	SNP	28	396	0.9916	ENSG00000256249	ENSG00000256249	0.845	rs79397939
QTS000024	ftp://ftp.ebi.ac.uk/pub/databases/spot/eQTL/sumstats/QTS000024/QTD000430/QTD000430.cc.tsv.gz	ENSG00000150977.11_12_123436082_123436684	12	122483602	GA	G	chr12_122483602_GA_G	21	0.0580808	0.909671	0.0192093	0.16908	INDEL	23	396	0.98797	ENSG00000150977	ENSG00000150977	73.666	rs11354559
QTS000024	ftp://ftp.ebi.ac.uk/pub/databases/spot/eQTL/sumstats/QTS000024/QTD000430/QTD000430.cc.tsv.gz	ENSG00000158104.11_12_121849687_121849790	12	122483602	GA	G	chr12_122483602_GA_G	21	0.0580808	0.331443	0.172455	0.177096	INDEL	23	396	0.98797	ENSG00000158104	ENSG00000158104	6.237	rs11354559
QTS000024	ftp://ftp.ebi.ac.uk/pub/databases/spot/eQTL/sumstats/QTS000024/QTD000430/QTD000430.cc.tsv.gz	ENSG00000182782.8_12_122701293_122703357	12	122483602	GA	G	chr12_122483602_GA_G	21	0.0580808	0.91649	0.0194614	0.185345	INDEL	23	396	0.98797	ENSG00000182782	ENSG00000182782	30.518	rs11354559
QTS000024	ftp://ftp.ebi.ac.uk/pub/databases/spot/eQTL/sumstats/QTS000024/QTD000430/QTD000430.cc.tsv.gz	ENSG00000256249.1_12_122701187_122701330	12	122483602	GA	G	chr12_122483602_GA_G	21	0.0580808	0.605722	0.0831947	0.160892	INDEL	23	396	0.98797	ENSG00000256249	ENSG00000256249	0.845	rs11354559
QTS000024	ftp://ftp.ebi.ac.uk/pub/databases/spot/eQTL/sumstats/QTS000024/QTD000430/QTD000430.cc.tsv.gz	ENSG00000256249.1_12_122715709_122715979	12	122483602	GA	G	chr12_122483602_GA_G	21	0.0580808	0.389187	0.171531	0.198728	INDEL	23	396	0.98797	ENSG00000256249	ENSG00000256249	0.845	rs11354559
QTS000024	ftp://ftp.ebi.ac.uk/pub/databases/spot/eQTL/sumstats/QTS000024/QTD000430/QTD000430.cc.tsv.gz	ENSG00000150977.11_12_123436082_123436684	12	122483603	A	G	chr12_122483603_A_G	4	0.0126263	0.150798	-0.44715	0.309927	SNP	5	396	0.90412	ENSG00000150977	ENSG00000150977	73.666	rs115162699
QTS000024	ftp://ftp.ebi.ac.uk/pub/databases/spot/eQTL/sumstats/QTS000024/QTD000430/QTD000430.cc.tsv.gz	ENSG00000158104.11_12_121849687_121849790	12	122483603	A	G	chr12_122483603_A_G	4	0.0126263	0.407183	0.271396	0.326678	SNP	5	396	0.90412	ENSG00000158104	ENSG00000158104	6.237	rs115162699
QTS000024	ftp://ftp.ebi.ac.uk/pub/databases/spot/eQTL/sumstats/QTS000024/QTD000430/QTD000430.cc.tsv.gz	ENSG00000182782.8_12_122701293_122703357	12	122483603	A	G	chr12_122483603_A_G	4	0.0126263	0.35376	-0.316894	0.340862	SNP	5	396	0.90412	ENSG00000182782	ENSG00000182782	30.518	rs115162699
QTS000024	ftp://ftp.ebi.ac.uk/pub/databases/spot/eQTL/sumstats/QTS000024/QTD000430/QTD000430.cc.tsv.gz	ENSG00000256249.1_12_122701187_122701330	12	122483603	A	G	chr12_122483603_A_G	4	0.0126263	0.0494472	-0.580842	0.293674	SNP	5	396	0.90412	ENSG00000256249	ENSG00000256249	0.845	rs115162699
QTS000024	ftp://ftp.ebi.ac.uk/pub/databases/spot/eQTL/sumstats/QTS000024/QTD000430/QTD000430.cc.tsv.gz	ENSG00000256249.1_12_122715709_122715979	12	122483603	A	G	chr12_122483603_A_G	4	0.0126263	0.572586	0.207311	0.36675	SNP	5	396	0.90412	ENSG00000256249	ENSG00000256249	0.845	rs115162699
QTS000024	ftp://ftp.ebi.ac.uk/pub/databases/spot/eQTL/sumstats/QTS000024/QTD000430/QTD000430.cc.tsv.gz	ENSG00000150977.11_12_123436082_123436684	12	122483833	G	C	chr12_122483833_G_C	28	0.0707071	0.206084	0.225272	0.177532	SNP	28	396	0.98962	ENSG00000150977	ENSG00000150977	73.666	rs78767455
QTS000024	ftp://ftp.ebi.ac.uk/pub/databases/spot/eQTL/sumstats/QTS000024/QTD000430/QTD000430.cc.tsv.gz	ENSG00000158104.11_12_121849687_121849790	12	122483833	G	C	chr12_122483833_G_C	28	0.0707071	0.403633	0.156439	0.186884	SNP	28	396	0.98962	ENSG00000158104	ENSG00000158104	6.237	rs78767455
QTS000024	ftp://ftp.ebi.ac.uk/pub/databases/spot/eQTL/sumstats/QTS000024/QTD000430/QTD000430.cc.tsv.gz	ENSG00000182782.8_12_122701293_122703357	12	122483833	G	C	chr12_122483833_G_C	28	0.0707071	0.534988	-0.121369	0.195257	SNP	28	396	0.98962	ENSG00000182782	ENSG00000182782	30.518	rs78767455
QTS000024	ftp://ftp.ebi.ac.uk/pub/databases/spot/eQTL/sumstats/QTS000024/QTD000430/QTD000430.cc.tsv.gz	ENSG00000256249.1_12_122701187_122701330	12	122483833	G	C	chr12_122483833_G_C	28	0.0707071	0.684378	-0.0690993	0.169717	SNP	28	396	0.98962	ENSG00000256249	ENSG00000256249	0.845	rs78767455
QTS000024	ftp://ftp.ebi.ac.uk/pub/databases/spot/eQTL/sumstats/QTS000024/QTD000430/QTD000430.cc.tsv.gz	ENSG00000256249.1_12_122715709_122715979	12	122483833	G	C	chr12_122483833_G_C	28	0.0707071	0.180211	-0.28111	0.208966	SNP	28	396	0.98962	ENSG00000256249	ENSG00000256249	0.845	rs78767455
QTS000024	ftp://ftp.ebi.ac.uk/pub/databases/spot/eQTL/sumstats/QTS000024/QTD000430/QTD000430.cc.tsv.gz	ENSG00000150977.11_12_123436082_123436684	12	122483903	T	C	chr12_122483903_T_C	74	0.247475	0.92569	0.00966781	0.103513	SNP	98	396	0.99695	ENSG00000150977	ENSG00000150977	73.666	rs12817342
QTS000024	ftp://ftp.ebi.ac.uk/pub/databases/spot/eQTL/sumstats/QTS000024/QTD000430/QTD000430.cc.tsv.gz	ENSG00000158104.11_12_121849687_121849790	12	122483903	T	C	chr12_122483903_T_C	74	0.247475	0.251966	0.124471	0.108309	SNP	98	396	0.99695	ENSG00000158104	ENSG00000158104	6.237	rs12817342
QTS000024	ftp://ftp.ebi.ac.uk/pub/databases/spot/eQTL/sumstats/QTS000024/QTD000430/QTD000430.cc.tsv.gz	ENSG00000182782.8_12_122701293_122703357	12	122483903	T	C	chr12_122483903_T_C	74	0.247475	0.190359	0.148449	0.112941	SNP	98	396	0.99695	ENSG00000182782	ENSG00000182782	30.518	rs12817342
QTS000024	ftp://ftp.ebi.ac.uk/pub/databases/spot/eQTL/sumstats/QTS000024/QTD000430/QTD000430.cc.tsv.gz	ENSG00000256249.1_12_122701187_122701330	12	122483903	T	C	chr12_122483903_T_C	74	0.247475	0.811215	0.0235748	0.0985554	SNP	98	396	0.99695	ENSG00000256249	ENSG00000256249	0.845	rs12817342
QTS000024	ftp://ftp.ebi.ac.uk/pub/databases/spot/eQTL/sumstats/QTS000024/QTD000430/QTD000430.cc.tsv.gz	ENSG00000256249.1_12_122715709_122715979	12	122483903	T	C	chr12_122483903_T_C	74	0.247475	0.237514	0.143924	0.121445	SNP	98	396	0.99695	ENSG00000256249	ENSG00000256249	0.845	rs12817342
QTS000024	ftp://ftp.ebi.ac.uk/pub/databases/spot/eQTL/sumstats/QTS000024/QTD000430/QTD000430.cc.tsv.gz	ENSG00000150977.11_12_123436082_123436684	12	122483905	G	A	chr12_122483905_G_A	28	0.0707071	0.206084	0.225272	0.177532	SNP	28	396	0.98962	ENSG00000150977	ENSG00000150977	73.666	rs78690091
QTS000024	ftp://ftp.ebi.ac.uk/pub/databases/spot/eQTL/sumstats/QTS000024/QTD000430/QTD000430.cc.tsv.gz	ENSG00000158104.11_12_121849687_121849790	12	122483905	G	A	chr12_122483905_G_A	28	0.0707071	0.403633	0.156439	0.186884	SNP	28	396	0.98962	ENSG00000158104	ENSG00000158104	6.237	rs78690091
QTS000024	ftp://ftp.ebi.ac.uk/pub/databases/spot/eQTL/sumstats/QTS000024/QTD000430/QTD000430.cc.tsv.gz	ENSG00000182782.8_12_122701293_122703357	12	122483905	G	A	chr12_122483905_G_A	28	0.0707071	0.534988	-0.121369	0.195257	SNP	28	396	0.98962	ENSG00000182782	ENSG00000182782	30.518	rs78690091
QTS000024	ftp://ftp.ebi.ac.uk/pub/databases/spot/eQTL/sumstats/QTS000024/QTD000430/QTD000430.cc.tsv.gz	ENSG00000256249.1_12_122701187_122701330	12	122483905	G	A	chr12_122483905_G_A	28	0.0707071	0.684378	-0.0690993	0.169717	SNP	28	396	0.98962	ENSG00000256249	ENSG00000256249	0.845	rs78690091
QTS000024	ftp://ftp.ebi.ac.uk/pub/databases/spot/eQTL/sumstats/QTS000024/QTD000430/QTD000430.cc.tsv.gz	ENSG00000256249.1_12_122715709_122715979	12	122483905	G	A	chr12_122483905_G_A	28	0.0707071	0.180211	-0.28111	0.208966	SNP	28	396	0.98962	ENSG00000256249	ENSG00000256249	0.845	rs78690091
QTS000024	ftp://ftp.ebi.ac.uk/pub/databases/spot/eQTL/sumstats/QTS000024/QTD000430/QTD000430.cc.tsv.gz	ENSG00000150977.11_12_123436082_123436684	12	122484339	C	T	chr12_122484339_C_T	11	0.030303	0.153209	0.32879	0.229243	SNP	12	396	0.97174	ENSG00000150977	ENSG00000150977	73.666	rs115891357
QTS000024	ftp://ftp.ebi.ac.uk/pub/databases/spot/eQTL/sumstats/QTS000024/QTD000430/QTD000430.cc.tsv.gz	ENSG00000158104.11_12_121849687_121849790	12	122484339	C	T	chr12_122484339_C_T	11	0.030303	0.197284	-0.311827	0.240973	SNP	12	396	0.97174	ENSG00000158104	ENSG00000158104	6.237	rs115891357
QTS000024	ftp://ftp.ebi.ac.uk/pub/databases/spot/eQTL/sumstats/QTS000024/QTD000430/QTD000430.cc.tsv.gz	ENSG00000182782.8_12_122701293_122703357	12	122484339	C	T	chr12_122484339_C_T	11	0.030303	0.75535	0.0788374	0.252635	SNP	12	396	0.97174	ENSG00000182782	ENSG00000182782	30.518	rs115891357
QTS000024	ftp://ftp.ebi.ac.uk/pub/databases/spot/eQTL/sumstats/QTS000024/QTD000430/QTD000430.cc.tsv.gz	ENSG00000256249.1_12_122701187_122701330	12	122484339	C	T	chr12_122484339_C_T	11	0.030303	0.062123	-0.408101	0.217433	SNP	12	396	0.97174	ENSG00000256249	ENSG00000256249	0.845	rs115891357
QTS000024	ftp://ftp.ebi.ac.uk/pub/databases/spot/eQTL/sumstats/QTS000024/QTD000430/QTD000430.cc.tsv.gz	ENSG00000256249.1_12_122715709_122715979	12	122484339	C	T	chr12_122484339_C_T	11	0.030303	0.286728	-0.289173	0.270649	SNP	12	396	0.97174	ENSG00000256249	ENSG00000256249	0.845	rs115891357
QTS000024	ftp://ftp.ebi.ac.uk/pub/databases/spot/eQTL/sumstats/QTS000024/QTD000430/QTD000430.cc.tsv.gz	ENSG00000150977.11_12_123436082_123436684	12	122484414	A	AT	chr12_122484414_A_AT	33	0.0984849	0.834393	0.0269292	0.128621	INDEL	39	396	0.97797	ENSG00000150977	ENSG00000150977	73.666	rs1192960219
QTS000024	ftp://ftp.ebi.ac.uk/pub/databases/spot/eQTL/sumstats/QTS000024/QTD000430/QTD000430.cc.tsv.gz	ENSG00000150977.11_12_123436082_123436684	12	122484414	AT	A	chr12_122484414_AT_A	114	0.368687	0.179673	0.114817	0.0852443	INDEL	250	396	0.96886	ENSG00000150977	ENSG00000150977	73.666	rs59816817
QTS000024	ftp://ftp.ebi.ac.uk/pub/databases/spot/eQTL/sumstats/QTS000024/QTD000430/QTD000430.cc.tsv.gz	ENSG00000150977.11_12_123436082_123436684	12	122484414	AT	A	chr12_122484414_AT_A	114	0.368687	0.179673	0.114817	0.0852443	INDEL	250	396	0.96886	ENSG00000150977	ENSG00000150977	73.666	rs796711110
QTS000024	ftp://ftp.ebi.ac.uk/pub/databases/spot/eQTL/sumstats/QTS000024/QTD000430/QTD000430.cc.tsv.gz	ENSG00000150977.11_12_123436082_123436684	12	122484414	ATT	A	chr12_122484414_ATT_A	10	0.0252525	0.840926	-0.0536878	0.26711	INDEL	10	396	0.97673	ENSG00000150977	ENSG00000150977	73.666	rs796473947
QTS000024	ftp://ftp.ebi.ac.uk/pub/databases/spot/eQTL/sumstats/QTS000024/QTD000430/QTD000430.cc.tsv.gz	ENSG00000158104.11_12_121849687_121849790	12	122484414	A	AT	chr12_122484414_A_AT	33	0.0984849	0.566383	-0.0775227	0.134956	INDEL	39	396	0.97797	ENSG00000158104	ENSG00000158104	6.237	rs1192960219
QTS000024	ftp://ftp.ebi.ac.uk/pub/databases/spot/eQTL/sumstats/QTS000024/QTD000430/QTD000430.cc.tsv.gz	ENSG00000158104.11_12_121849687_121849790	12	122484414	AT	A	chr12_122484414_AT_A	114	0.368687	0.435867	0.0701302	0.0898064	INDEL	250	396	0.96886	ENSG00000158104	ENSG00000158104	6.237	rs59816817
QTS000024	ftp://ftp.ebi.ac.uk/pub/databases/spot/eQTL/sumstats/QTS000024/QTD000430/QTD000430.cc.tsv.gz	ENSG00000158104.11_12_121849687_121849790	12	122484414	AT	A	chr12_122484414_AT_A	114	0.368687	0.435867	0.0701302	0.0898064	INDEL	250	396	0.96886	ENSG00000158104	ENSG00000158104	6.237	rs796711110
QTS000024	ftp://ftp.ebi.ac.uk/pub/databases/spot/eQTL/sumstats/QTS000024/QTD000430/QTD000430.cc.tsv.gz	ENSG00000158104.11_12_121849687_121849790	12	122484414	ATT	A	chr12_122484414_ATT_A	10	0.0252525	0.204954	-0.355277	0.279285	INDEL	10	396	0.97673	ENSG00000158104	ENSG00000158104	6.237	rs796473947
QTS000024	ftp://ftp.ebi.ac.uk/pub/databases/spot/eQTL/sumstats/QTS000024/QTD000430/QTD000430.cc.tsv.gz	ENSG00000182782.8_12_122701293_122703357	12	122484414	A	AT	chr12_122484414_A_AT	33	0.0984849	0.187683	-0.185587	0.140341	INDEL	39	396	0.97797	ENSG00000182782	ENSG00000182782	30.518	rs1192960219
QTS000024	ftp://ftp.ebi.ac.uk/pub/databases/spot/eQTL/sumstats/QTS000024/QTD000430/QTD000430.cc.tsv.gz	ENSG00000182782.8_12_122701293_122703357	12	122484414	AT	A	chr12_122484414_AT_A	114	0.368687	0.882568	0.0138898	0.0939005	INDEL	250	396	0.96886	ENSG00000182782	ENSG00000182782	30.518	rs59816817
QTS000024	ftp://ftp.ebi.ac.uk/pub/databases/spot/eQTL/sumstats/QTS000024/QTD000430/QTD000430.cc.tsv.gz	ENSG00000182782.8_12_122701293_122703357	12	122484414	AT	A	chr12_122484414_AT_A	114	0.368687	0.882568	0.0138898	0.0939005	INDEL	250	396	0.96886	ENSG00000182782	ENSG00000182782	30.518	rs796711110
QTS000024	ftp://ftp.ebi.ac.uk/pub/databases/spot/eQTL/sumstats/QTS000024/QTD000430/QTD000430.cc.tsv.gz	ENSG00000182782.8_12_122701293_122703357	12	122484414	ATT	A	chr12_122484414_ATT_A	10	0.0252525	0.758931	0.089978	0.29276	INDEL	10	396	0.97673	ENSG00000182782	ENSG00000182782	30.518	rs796473947
QTS000024	ftp://ftp.ebi.ac.uk/pub/databases/spot/eQTL/sumstats/QTS000024/QTD000430/QTD000430.cc.tsv.gz	ENSG00000256249.1_12_122701187_122701330	12	122484414	A	AT	chr12_122484414_A_AT	33	0.0984849	0.182276	-0.163202	0.121896	INDEL	39	396	0.97797	ENSG00000256249	ENSG00000256249	0.845	rs1192960219
QTS000024	ftp://ftp.ebi.ac.uk/pub/databases/spot/eQTL/sumstats/QTS000024/QTD000430/QTD000430.cc.tsv.gz	ENSG00000256249.1_12_122701187_122701330	12	122484414	AT	A	chr12_122484414_AT_A	114	0.368687	0.672287	-0.0345454	0.0815338	INDEL	250	396	0.96886	ENSG00000256249	ENSG00000256249	0.845	rs59816817
QTS000024	ftp://ftp.ebi.ac.uk/pub/databases/spot/eQTL/sumstats/QTS000024/QTD000430/QTD000430.cc.tsv.gz	ENSG00000256249.1_12_122701187_122701330	12	122484414	AT	A	chr12_122484414_AT_A	114	0.368687	0.672287	-0.0345454	0.0815338	INDEL	250	396	0.96886	ENSG00000256249	ENSG00000256249	0.845	rs796711110
QTS000024	ftp://ftp.ebi.ac.uk/pub/databases/spot/eQTL/sumstats/QTS000024/QTD000430/QTD000430.cc.tsv.gz	ENSG00000256249.1_12_122701187_122701330	12	122484414	ATT	A	chr12_122484414_ATT_A	10	0.0252525	0.728422	0.088433	0.254295	INDEL	10	396	0.97673	ENSG00000256249	ENSG00000256249	0.845	rs796473947
QTS000024	ftp://ftp.ebi.ac.uk/pub/databases/spot/eQTL/sumstats/QTS000024/QTD000430/QTD000430.cc.tsv.gz	ENSG00000256249.1_12_122715709_122715979	12	122484414	A	AT	chr12_122484414_A_AT	33	0.0984849	0.549009	-0.0908616	0.151345	INDEL	39	396	0.97797	ENSG00000256249	ENSG00000256249	0.845	rs1192960219
QTS000024	ftp://ftp.ebi.ac.uk/pub/databases/spot/eQTL/sumstats/QTS000024/QTD000430/QTD000430.cc.tsv.gz	ENSG00000256249.1_12_122715709_122715979	12	122484414	AT	A	chr12_122484414_AT_A	114	0.368687	0.247907	0.116517	0.10052	INDEL	250	396	0.96886	ENSG00000256249	ENSG00000256249	0.845	rs59816817
QTS000024	ftp://ftp.ebi.ac.uk/pub/databases/spot/eQTL/sumstats/QTS000024/QTD000430/QTD000430.cc.tsv.gz	ENSG00000256249.1_12_122715709_122715979	12	122484414	AT	A	chr12_122484414_AT_A	114	0.368687	0.247907	0.116517	0.10052	INDEL	250	396	0.96886	ENSG00000256249	ENSG00000256249	0.845	rs796711110
QTS000024	ftp://ftp.ebi.ac.uk/pub/databases/spot/eQTL/sumstats/QTS000024/QTD000430/QTD000430.cc.tsv.gz	ENSG00000256249.1_12_122715709_122715979	12	122484414	ATT	A	chr12_122484414_ATT_A	10	0.0252525	0.132141	0.472888	0.312661	INDEL	10	396	0.97673	ENSG00000256249	ENSG00000256249	0.845	rs796473947
QTS000024	ftp://ftp.ebi.ac.uk/pub/databases/spot/eQTL/sumstats/QTS000024/QTD000430/QTD000430.cc.tsv.gz	ENSG00000150977.11_12_123436082_123436684	12	122484446	T	G	chr12_122484446_T_G	28	0.0707071	0.206084	0.225272	0.177532	SNP	28	396	0.98962	ENSG00000150977	ENSG00000150977	73.666	rs138228357
QTS000024	ftp://ftp.ebi.ac.uk/pub/databases/spot/eQTL/sumstats/QTS000024/QTD000430/QTD000430.cc.tsv.gz	ENSG00000158104.11_12_121849687_121849790	12	122484446	T	G	chr12_122484446_T_G	28	0.0707071	0.403633	0.156439	0.186884	SNP	28	396	0.98962	ENSG00000158104	ENSG00000158104	6.237	rs138228357
QTS000024	ftp://ftp.ebi.ac.uk/pub/databases/spot/eQTL/sumstats/QTS000024/QTD000430/QTD000430.cc.tsv.gz	ENSG00000182782.8_12_122701293_122703357	12	122484446	T	G	chr12_122484446_T_G	28	0.0707071	0.534988	-0.121369	0.195257	SNP	28	396	0.98962	ENSG00000182782	ENSG00000182782	30.518	rs138228357
QTS000024	ftp://ftp.ebi.ac.uk/pub/databases/spot/eQTL/sumstats/QTS000024/QTD000430/QTD000430.cc.tsv.gz	ENSG00000256249.1_12_122701187_122701330	12	122484446	T	G	chr12_122484446_T_G	28	0.0707071	0.684378	-0.0690993	0.169717	SNP	28	396	0.98962	ENSG00000256249	ENSG00000256249	0.845	rs138228357
QTS000024	ftp://ftp.ebi.ac.uk/pub/databases/spot/eQTL/sumstats/QTS000024/QTD000430/QTD000430.cc.tsv.gz	ENSG00000256249.1_12_122715709_122715979	12	122484446	T	G	chr12_122484446_T_G	28	0.0707071	0.180211	-0.28111	0.208966	SNP	28	396	0.98962	ENSG00000256249	ENSG00000256249	0.845	rs138228357
QTS000024	ftp://ftp.ebi.ac.uk/pub/databases/spot/eQTL/sumstats/QTS000024/QTD000430/QTD000430.cc.tsv.gz	ENSG00000150977.11_12_123436082_123436684	12	122484495	T	C	chr12_122484495_T_C	99	0.318182	0.226016	0.104327	0.0858814	SNP	270	396	0.98897	ENSG00000150977	ENSG00000150977	73.666	rs11058362
QTS000024	ftp://ftp.ebi.ac.uk/pub/databases/spot/eQTL/sumstats/QTS000024/QTD000430/QTD000430.cc.tsv.gz	ENSG00000158104.11_12_121849687_121849790	12	122484495	T	C	chr12_122484495_T_C	99	0.318182	0.613639	0.0457615	0.0904819	SNP	270	396	0.98897	ENSG00000158104	ENSG00000158104	6.237	rs11058362
QTS000024	ftp://ftp.ebi.ac.uk/pub/databases/spot/eQTL/sumstats/QTS000024/QTD000430/QTD000430.cc.tsv.gz	ENSG00000182782.8_12_122701293_122703357	12	122484495	T	C	chr12_122484495_T_C	99	0.318182	0.437695	0.0733968	0.0943654	SNP	270	396	0.98897	ENSG00000182782	ENSG00000182782	30.518	rs11058362
QTS000024	ftp://ftp.ebi.ac.uk/pub/databases/spot/eQTL/sumstats/QTS000024/QTD000430/QTD000430.cc.tsv.gz	ENSG00000256249.1_12_122701187_122701330	12	122484495	T	C	chr12_122484495_T_C	99	0.318182	0.695282	-0.0321987	0.0820736	SNP	270	396	0.98897	ENSG00000256249	ENSG00000256249	0.845	rs11058362
QTS000024	ftp://ftp.ebi.ac.uk/pub/databases/spot/eQTL/sumstats/QTS000024/QTD000430/QTD000430.cc.tsv.gz	ENSG00000256249.1_12_122715709_122715979	12	122484495	T	C	chr12_122484495_T_C	99	0.318182	0.0629003	0.188236	0.100591	SNP	270	396	0.98897	ENSG00000256249	ENSG00000256249	0.845	rs11058362
QTS000024	ftp://ftp.ebi.ac.uk/pub/databases/spot/eQTL/sumstats/QTS000024/QTD000430/QTD000430.cc.tsv.gz	ENSG00000150977.11_12_123436082_123436684	12	122485169	C	T	chr12_122485169_C_T	74	0.247475	0.922808	0.0101058	0.10415	SNP	98	396	0.98904	ENSG00000150977	ENSG00000150977	73.666	rs10846993
QTS000024	ftp://ftp.ebi.ac.uk/pub/databases/spot/eQTL/sumstats/QTS000024/QTD000430/QTD000430.cc.tsv.gz	ENSG00000158104.11_12_121849687_121849790	12	122485169	C	T	chr12_122485169_C_T	74	0.247475	0.253282	0.124892	0.108978	SNP	98	396	0.98904	ENSG00000158104	ENSG00000158104	6.237	rs10846993
QTS000024	ftp://ftp.ebi.ac.uk/pub/databases/spot/eQTL/sumstats/QTS000024/QTD000430/QTD000430.cc.tsv.gz	ENSG00000182782.8_12_122701293_122703357	12	122485169	C	T	chr12_122485169_C_T	74	0.247475	0.188468	0.149999	0.113632	SNP	98	396	0.98904	ENSG00000182782	ENSG00000182782	30.518	rs10846993
QTS000024	ftp://ftp.ebi.ac.uk/pub/databases/spot/eQTL/sumstats/QTS000024/QTD000430/QTD000430.cc.tsv.gz	ENSG00000256249.1_12_122701187_122701330	12	122485169	C	T	chr12_122485169_C_T	74	0.247475	0.803476	0.0247121	0.0991609	SNP	98	396	0.98904	ENSG00000256249	ENSG00000256249	0.845	rs10846993
QTS000024	ftp://ftp.ebi.ac.uk/pub/databases/spot/eQTL/sumstats/QTS000024/QTD000430/QTD000430.cc.tsv.gz	ENSG00000256249.1_12_122715709_122715979	12	122485169	C	T	chr12_122485169_C_T	74	0.247475	0.242499	0.143289	0.122202	SNP	98	396	0.98904	ENSG00000256249	ENSG00000256249	0.845	rs10846993
QTS000024	ftp://ftp.ebi.ac.uk/pub/databases/spot/eQTL/sumstats/QTS000024/QTD000430/QTD000430.cc.tsv.gz	ENSG00000150977.11_12_123436082_123436684	12	122485170	G	A	chr12_122485170_G_A	33	0.0909091	0.155638	0.211843	0.148582	SNP	36	396	0.99088	ENSG00000150977	ENSG00000150977	73.666	rs111497843
QTS000024	ftp://ftp.ebi.ac.uk/pub/databases/spot/eQTL/sumstats/QTS000024/QTD000430/QTD000430.cc.tsv.gz	ENSG00000158104.11_12_121849687_121849790	12	122485170	G	A	chr12_122485170_G_A	33	0.0909091	0.0239649	-0.352222	0.154711	SNP	36	396	0.99088	ENSG00000158104	ENSG00000158104	6.237	rs111497843
QTS000024	ftp://ftp.ebi.ac.uk/pub/databases/spot/eQTL/sumstats/QTS000024/QTD000430/QTD000430.cc.tsv.gz	ENSG00000182782.8_12_122701293_122703357	12	122485170	G	A	chr12_122485170_G_A	33	0.0909091	0.4189	0.132448	0.163483	SNP	36	396	0.99088	ENSG00000182782	ENSG00000182782	30.518	rs111497843
QTS000024	ftp://ftp.ebi.ac.uk/pub/databases/spot/eQTL/sumstats/QTS000024/QTD000430/QTD000430.cc.tsv.gz	ENSG00000256249.1_12_122701187_122701330	12	122485170	G	A	chr12_122485170_G_A	33	0.0909091	0.438362	-0.110312	0.142034	SNP	36	396	0.99088	ENSG00000256249	ENSG00000256249	0.845	rs111497843
QTS000024	ftp://ftp.ebi.ac.uk/pub/databases/spot/eQTL/sumstats/QTS000024/QTD000430/QTD000430.cc.tsv.gz	ENSG00000256249.1_12_122715709_122715979	12	122485170	G	A	chr12_122485170_G_A	33	0.0909091	0.75327	0.0553755	0.175906	SNP	36	396	0.99088	ENSG00000256249	ENSG00000256249	0.845	rs111497843
QTS000024	ftp://ftp.ebi.ac.uk/pub/databases/spot/eQTL/sumstats/QTS000024/QTD000430/QTD000430.cc.tsv.gz	ENSG00000150977.11_12_123436082_123436684	12	122485302	C	T	chr12_122485302_C_T	38	0.103535	0.106388	-0.233549	0.143931	SNP	41	396	0.99422	ENSG00000150977	ENSG00000150977	73.666	rs141721616
QTS000024	ftp://ftp.ebi.ac.uk/pub/databases/spot/eQTL/sumstats/QTS000024/QTD000430/QTD000430.cc.tsv.gz	ENSG00000158104.11_12_121849687_121849790	12	122485302	C	T	chr12_122485302_C_T	38	0.103535	0.761302	0.0462983	0.152184	SNP	41	396	0.99422	ENSG00000158104	ENSG00000158104	6.237	rs141721616
QTS000024	ftp://ftp.ebi.ac.uk/pub/databases/spot/eQTL/sumstats/QTS000024/QTD000430/QTD000430.cc.tsv.gz	ENSG00000182782.8_12_122701293_122703357	12	122485302	C	T	chr12_122485302_C_T	38	0.103535	0.0598742	-0.29798	0.157373	SNP	41	396	0.99422	ENSG00000182782	ENSG00000182782	30.518	rs141721616
QTS000024	ftp://ftp.ebi.ac.uk/pub/databases/spot/eQTL/sumstats/QTS000024/QTD000430/QTD000430.cc.tsv.gz	ENSG00000256249.1_12_122701187_122701330	12	122485302	C	T	chr12_122485302_C_T	38	0.103535	0.0367488	-0.286976	0.136399	SNP	41	396	0.99422	ENSG00000256249	ENSG00000256249	0.845	rs141721616
QTS000024	ftp://ftp.ebi.ac.uk/pub/databases/spot/eQTL/sumstats/QTS000024/QTD000430/QTD000430.cc.tsv.gz	ENSG00000256249.1_12_122715709_122715979	12	122485302	C	T	chr12_122485302_C_T	38	0.103535	8.75817e-05	0.656704	0.163675	SNP	41	396	0.99422	ENSG00000256249	ENSG00000256249	0.845	rs141721616
QTS000024	ftp://ftp.ebi.ac.uk/pub/databases/spot/eQTL/sumstats/QTS000024/QTD000430/QTD000430.cc.tsv.gz	ENSG00000150977.11_12_123436082_123436684	12	122485303	G	C	chr12_122485303_G_C	11	0.030303	0.158406	0.32373	0.228584	SNP	12	396	0.97303	ENSG00000150977	ENSG00000150977	73.666	rs142068280
QTS000024	ftp://ftp.ebi.ac.uk/pub/databases/spot/eQTL/sumstats/QTS000024/QTD000430/QTD000430.cc.tsv.gz	ENSG00000158104.11_12_121849687_121849790	12	122485303	G	C	chr12_122485303_G_C	11	0.030303	0.191333	-0.315044	0.240217	SNP	12	396	0.97303	ENSG00000158104	ENSG00000158104	6.237	rs142068280
QTS000024	ftp://ftp.ebi.ac.uk/pub/databases/spot/eQTL/sumstats/QTS000024/QTD000430/QTD000430.cc.tsv.gz	ENSG00000182782.8_12_122701293_122703357	12	122485303	G	C	chr12_122485303_G_C	11	0.030303	0.752458	0.0795602	0.251873	SNP	12	396	0.97303	ENSG00000182782	ENSG00000182782	30.518	rs142068280
QTS000024	ftp://ftp.ebi.ac.uk/pub/databases/spot/eQTL/sumstats/QTS000024/QTD000430/QTD000430.cc.tsv.gz	ENSG00000256249.1_12_122701187_122701330	12	122485303	G	C	chr12_122485303_G_C	11	0.030303	0.0634733	-0.404808	0.2168	SNP	12	396	0.97303	ENSG00000256249	ENSG00000256249	0.845	rs142068280
QTS000024	ftp://ftp.ebi.ac.uk/pub/databases/spot/eQTL/sumstats/QTS000024/QTD000430/QTD000430.cc.tsv.gz	ENSG00000256249.1_12_122715709_122715979	12	122485303	G	C	chr12_122485303_G_C	11	0.030303	0.274258	-0.295851	0.269789	SNP	12	396	0.97303	ENSG00000256249	ENSG00000256249	0.845	rs142068280
QTS000024	ftp://ftp.ebi.ac.uk/pub/databases/spot/eQTL/sumstats/QTS000024/QTD000430/QTD000430.cc.tsv.gz	ENSG00000150977.11_12_123436082_123436684	12	122485609	T	C	chr12_122485609_T_C	56	0.15404	0.919077	0.0118561	0.116536	SNP	335	396	1	ENSG00000150977	ENSG00000150977	73.666	rs10773208
QTS000024	ftp://ftp.ebi.ac.uk/pub/databases/spot/eQTL/sumstats/QTS000024/QTD000430/QTD000430.cc.tsv.gz	ENSG00000158104.11_12_121849687_121849790	12	122485609	T	C	chr12_122485609_T_C	56	0.15404	0.784038	0.0335809	0.122351	SNP	335	396	1	ENSG00000158104	ENSG00000158104	6.237	rs10773208
QTS000024	ftp://ftp.ebi.ac.uk/pub/databases/spot/eQTL/sumstats/QTS000024/QTD000430/QTD000430.cc.tsv.gz	ENSG00000182782.8_12_122701293_122703357	12	122485609	T	C	chr12_122485609_T_C	56	0.15404	0.68126	0.052532	0.127691	SNP	335	396	1	ENSG00000182782	ENSG00000182782	30.518	rs10773208
QTS000024	ftp://ftp.ebi.ac.uk/pub/databases/spot/eQTL/sumstats/QTS000024/QTD000430/QTD000430.cc.tsv.gz	ENSG00000256249.1_12_122701187_122701330	12	122485609	T	C	chr12_122485609_T_C	56	0.15404	0.580993	0.0613079	0.11088	SNP	335	396	1	ENSG00000256249	ENSG00000256249	0.845	rs10773208
QTS000024	ftp://ftp.ebi.ac.uk/pub/databases/spot/eQTL/sumstats/QTS000024/QTD000430/QTD000430.cc.tsv.gz	ENSG00000256249.1_12_122715709_122715979	12	122485609	T	C	chr12_122485609_T_C	56	0.15404	0.633504	-0.0655092	0.137163	SNP	335	396	1	ENSG00000256249	ENSG00000256249	0.845	rs10773208
QTS000024	ftp://ftp.ebi.ac.uk/pub/databases/spot/eQTL/sumstats/QTS000024/QTD000430/QTD000430.cc.tsv.gz	ENSG00000150977.11_12_123436082_123436684	12	122485672	C	CT	chr12_122485672_C_CT	8	0.020202	0.510352	0.205002	0.310806	INDEL	8	396	0.88469	ENSG00000150977	ENSG00000150977	73.666	rs1166000309
QTS000024	ftp://ftp.ebi.ac.uk/pub/databases/spot/eQTL/sumstats/QTS000024/QTD000430/QTD000430.cc.tsv.gz	ENSG00000158104.11_12_121849687_121849790	12	122485672	C	CT	chr12_122485672_C_CT	8	0.020202	0.251871	0.374243	0.325585	INDEL	8	396	0.88469	ENSG00000158104	ENSG00000158104	6.237	rs1166000309
QTS000024	ftp://ftp.ebi.ac.uk/pub/databases/spot/eQTL/sumstats/QTS000024/QTD000430/QTD000430.cc.tsv.gz	ENSG00000182782.8_12_122701293_122703357	12	122485672	C	CT	chr12_122485672_C_CT	8	0.020202	0.509304	-0.225277	0.3407	INDEL	8	396	0.88469	ENSG00000182782	ENSG00000182782	30.518	rs1166000309
QTS000024	ftp://ftp.ebi.ac.uk/pub/databases/spot/eQTL/sumstats/QTS000024/QTD000430/QTD000430.cc.tsv.gz	ENSG00000256249.1_12_122701187_122701330	12	122485672	C	CT	chr12_122485672_C_CT	8	0.020202	0.541378	0.181121	0.296008	INDEL	8	396	0.88469	ENSG00000256249	ENSG00000256249	0.845	rs1166000309
QTS000024	ftp://ftp.ebi.ac.uk/pub/databases/spot/eQTL/sumstats/QTS000024/QTD000430/QTD000430.cc.tsv.gz	ENSG00000256249.1_12_122715709_122715979	12	122485672	C	CT	chr12_122485672_C_CT	8	0.020202	0.186096	-0.484054	0.364719	INDEL	8	396	0.88469	ENSG00000256249	ENSG00000256249	0.845	rs1166000309
QTS000024	ftp://ftp.ebi.ac.uk/pub/databases/spot/eQTL/sumstats/QTS000024/QTD000430/QTD000430.cc.tsv.gz	ENSG00000150977.11_12_123436082_123436684	12	122486400	G	A	chr12_122486400_G_A	12	0.030303	0.594122	-0.135173	0.253223	SNP	12	396	0.96869	ENSG00000150977	ENSG00000150977	73.666	rs117433475
QTS000024	ftp://ftp.ebi.ac.uk/pub/databases/spot/eQTL/sumstats/QTS000024/QTD000430/QTD000430.cc.tsv.gz	ENSG00000158104.11_12_121849687_121849790	12	122486400	G	A	chr12_122486400_G_A	12	0.030303	0.456082	0.198456	0.265707	SNP	12	396	0.96869	ENSG00000158104	ENSG00000158104	6.237	rs117433475
QTS000024	ftp://ftp.ebi.ac.uk/pub/databases/spot/eQTL/sumstats/QTS000024/QTD000430/QTD000430.cc.tsv.gz	ENSG00000182782.8_12_122701293_122703357	12	122486400	G	A	chr12_122486400_G_A	12	0.030303	0.414085	0.226987	0.27729	SNP	12	396	0.96869	ENSG00000182782	ENSG00000182782	30.518	rs117433475
QTS000024	ftp://ftp.ebi.ac.uk/pub/databases/spot/eQTL/sumstats/QTS000024/QTD000430/QTD000430.cc.tsv.gz	ENSG00000256249.1_12_122701187_122701330	12	122486400	G	A	chr12_122486400_G_A	12	0.030303	0.310519	0.244716	0.240636	SNP	12	396	0.96869	ENSG00000256249	ENSG00000256249	0.845	rs117433475
QTS000024	ftp://ftp.ebi.ac.uk/pub/databases/spot/eQTL/sumstats/QTS000024/QTD000430/QTD000430.cc.tsv.gz	ENSG00000256249.1_12_122715709_122715979	12	122486400	G	A	chr12_122486400_G_A	12	0.030303	0.968195	0.0119161	0.298451	SNP	12	396	0.96869	ENSG00000256249	ENSG00000256249	0.845	rs117433475
QTS000024	ftp://ftp.ebi.ac.uk/pub/databases/spot/eQTL/sumstats/QTS000024/QTD000430/QTD000430.cc.tsv.gz	ENSG00000150977.11_12_123436082_123436684	12	122486412	C	CA	chr12_122486412_C_CA	19	0.050505	0.787605	0.0570061	0.211277	INDEL	20	396	0.71	ENSG00000150977	ENSG00000150977	73.666	rs762392385
QTS000024	ftp://ftp.ebi.ac.uk/pub/databases/spot/eQTL/sumstats/QTS000024/QTD000430/QTD000430.cc.tsv.gz	ENSG00000150977.11_12_123436082_123436684	12	122486412	CAAAAAAAA	C	chr12_122486412_CAAAAAAAA_C	17	0.0479798	0.0983097	-0.288817	0.173821	INDEL	19	396	0.9832	ENSG00000150977	ENSG00000150977	73.666	rs1330241468
QTS000024	ftp://ftp.ebi.ac.uk/pub/databases/spot/eQTL/sumstats/QTS000024/QTD000430/QTD000430.cc.tsv.gz	ENSG00000150977.11_12_123436082_123436684	12	122486412	CAAAAAAAAA	C	chr12_122486412_CAAAAAAAAA_C	18	0.0479798	0.820891	0.0444721	0.19615	INDEL	19	396	0.97195	ENSG00000150977	ENSG00000150977	73.666	rs1400202543
QTS000024	ftp://ftp.ebi.ac.uk/pub/databases/spot/eQTL/sumstats/QTS000024/QTD000430/QTD000430.cc.tsv.gz	ENSG00000158104.11_12_121849687_121849790	12	122486412	C	CA	chr12_122486412_C_CA	19	0.050505	0.57758	-0.123698	0.221713	INDEL	20	396	0.71	ENSG00000158104	ENSG00000158104	6.237	rs762392385
QTS000024	ftp://ftp.ebi.ac.uk/pub/databases/spot/eQTL/sumstats/QTS000024/QTD000430/QTD000430.cc.tsv.gz	ENSG00000158104.11_12_121849687_121849790	12	122486412	CAAAAAAAA	C	chr12_122486412_CAAAAAAAA_C	17	0.0479798	0.952345	-0.0110051	0.183896	INDEL	19	396	0.9832	ENSG00000158104	ENSG00000158104	6.237	rs1330241468
QTS000024	ftp://ftp.ebi.ac.uk/pub/databases/spot/eQTL/sumstats/QTS000024/QTD000430/QTD000430.cc.tsv.gz	ENSG00000158104.11_12_121849687_121849790	12	122486412	CAAAAAAAAA	C	chr12_122486412_CAAAAAAAAA_C	18	0.0479798	0.11702	-0.322244	0.20462	INDEL	19	396	0.97195	ENSG00000158104	ENSG00000158104	6.237	rs1400202543
QTS000024	ftp://ftp.ebi.ac.uk/pub/databases/spot/eQTL/sumstats/QTS000024/QTD000430/QTD000430.cc.tsv.gz	ENSG00000182782.8_12_122701293_122703357	12	122486412	C	CA	chr12_122486412_C_CA	19	0.050505	0.373742	-0.206104	0.231144	INDEL	20	396	0.71	ENSG00000182782	ENSG00000182782	30.518	rs762392385
QTS000024	ftp://ftp.ebi.ac.uk/pub/databases/spot/eQTL/sumstats/QTS000024/QTD000430/QTD000430.cc.tsv.gz	ENSG00000182782.8_12_122701293_122703357	12	122486412	CAAAAAAAA	C	chr12_122486412_CAAAAAAAA_C	17	0.0479798	0.20051	0.245529	0.191113	INDEL	19	396	0.9832	ENSG00000182782	ENSG00000182782	30.518	rs1330241468
QTS000024	ftp://ftp.ebi.ac.uk/pub/databases/spot/eQTL/sumstats/QTS000024/QTD000430/QTD000430.cc.tsv.gz	ENSG00000182782.8_12_122701293_122703357	12	122486412	CAAAAAAAAA	C	chr12_122486412_CAAAAAAAAA_C	18	0.0479798	0.638762	0.101057	0.214918	INDEL	19	396	0.97195	ENSG00000182782	ENSG00000182782	30.518	rs1400202543
QTS000024	ftp://ftp.ebi.ac.uk/pub/databases/spot/eQTL/sumstats/QTS000024/QTD000430/QTD000430.cc.tsv.gz	ENSG00000256249.1_12_122701187_122701330	12	122486412	C	CA	chr12_122486412_C_CA	19	0.050505	0.14134	-0.295493	0.200035	INDEL	20	396	0.71	ENSG00000256249	ENSG00000256249	0.845	rs762392385
QTS000024	ftp://ftp.ebi.ac.uk/pub/databases/spot/eQTL/sumstats/QTS000024/QTD000430/QTD000430.cc.tsv.gz	ENSG00000256249.1_12_122701187_122701330	12	122486412	CAAAAAAAA	C	chr12_122486412_CAAAAAAAA_C	17	0.0479798	7.9028e-06	0.726125	0.157887	INDEL	19	396	0.9832	ENSG00000256249	ENSG00000256249	0.845	rs1330241468
QTS000024	ftp://ftp.ebi.ac.uk/pub/databases/spot/eQTL/sumstats/QTS000024/QTD000430/QTD000430.cc.tsv.gz	ENSG00000256249.1_12_122701187_122701330	12	122486412	CAAAAAAAAA	C	chr12_122486412_CAAAAAAAAA_C	18	0.0479798	0.292952	0.196429	0.186241	INDEL	19	396	0.97195	ENSG00000256249	ENSG00000256249	0.845	rs1400202543
QTS000024	ftp://ftp.ebi.ac.uk/pub/databases/spot/eQTL/sumstats/QTS000024/QTD000430/QTD000430.cc.tsv.gz	ENSG00000256249.1_12_122715709_122715979	12	122486412	C	CA	chr12_122486412_C_CA	19	0.050505	0.283157	0.267044	0.248085	INDEL	20	396	0.71	ENSG00000256249	ENSG00000256249	0.845	rs762392385
QTS000024	ftp://ftp.ebi.ac.uk/pub/databases/spot/eQTL/sumstats/QTS000024/QTD000430/QTD000430.cc.tsv.gz	ENSG00000256249.1_12_122715709_122715979	12	122486412	CAAAAAAAA	C	chr12_122486412_CAAAAAAAA_C	17	0.0479798	0.00283209	-0.609116	0.201272	INDEL	19	396	0.9832	ENSG00000256249	ENSG00000256249	0.845	rs1330241468
QTS000024	ftp://ftp.ebi.ac.uk/pub/databases/spot/eQTL/sumstats/QTS000024/QTD000430/QTD000430.cc.tsv.gz	ENSG00000256249.1_12_122715709_122715979	12	122486412	CAAAAAAAAA	C	chr12_122486412_CAAAAAAAAA_C	18	0.0479798	0.157612	0.326044	0.229777	INDEL	19	396	0.97195	ENSG00000256249	ENSG00000256249	0.845	rs1400202543
QTS000024	ftp://ftp.ebi.ac.uk/pub/databases/spot/eQTL/sumstats/QTS000024/QTD000430/QTD000430.cc.tsv.gz	ENSG00000150977.11_12_123436082_123436684	12	122486595	A	T	chr12_122486595_A_T	5	0.0126263	0.589491	-0.216005	0.39962	SNP	5	396	0.94507	ENSG00000150977	ENSG00000150977	73.666	rs11058375
QTS000024	ftp://ftp.ebi.ac.uk/pub/databases/spot/eQTL/sumstats/QTS000024/QTD000430/QTD000430.cc.tsv.gz	ENSG00000158104.11_12_121849687_121849790	12	122486595	A	T	chr12_122486595_A_T	5	0.0126263	0.252712	0.480148	0.418464	SNP	5	396	0.94507	ENSG00000158104	ENSG00000158104	6.237	rs11058375
QTS000024	ftp://ftp.ebi.ac.uk/pub/databases/spot/eQTL/sumstats/QTS000024/QTD000430/QTD000430.cc.tsv.gz	ENSG00000182782.8_12_122701293_122703357	12	122486595	A	T	chr12_122486595_A_T	5	0.0126263	0.808307	0.1065	0.438338	SNP	5	396	0.94507	ENSG00000182782	ENSG00000182782	30.518	rs11058375
QTS000024	ftp://ftp.ebi.ac.uk/pub/databases/spot/eQTL/sumstats/QTS000024/QTD000430/QTD000430.cc.tsv.gz	ENSG00000256249.1_12_122701187_122701330	12	122486595	A	T	chr12_122486595_A_T	5	0.0126263	0.228949	-0.457888	0.379327	SNP	5	396	0.94507	ENSG00000256249	ENSG00000256249	0.845	rs11058375
QTS000024	ftp://ftp.ebi.ac.uk/pub/databases/spot/eQTL/sumstats/QTS000024/QTD000430/QTD000430.cc.tsv.gz	ENSG00000256249.1_12_122715709_122715979	12	122486595	A	T	chr12_122486595_A_T	5	0.0126263	0.496917	-0.320212	0.470411	SNP	5	396	0.94507	ENSG00000256249	ENSG00000256249	0.845	rs11058375
QTS000024	ftp://ftp.ebi.ac.uk/pub/databases/spot/eQTL/sumstats/QTS000024/QTD000430/QTD000430.cc.tsv.gz	ENSG00000150977.11_12_123436082_123436684	12	122487705	G	C	chr12_122487705_G_C	99	0.318182	0.225756	0.104338	0.0858421	SNP	270	396	0.98993	ENSG00000150977	ENSG00000150977	73.666	rs4758657
QTS000024	ftp://ftp.ebi.ac.uk/pub/databases/spot/eQTL/sumstats/QTS000024/QTD000430/QTD000430.cc.tsv.gz	ENSG00000158104.11_12_121849687_121849790	12	122487705	G	C	chr12_122487705_G_C	99	0.318182	0.611967	0.0459564	0.0904404	SNP	270	396	0.98993	ENSG00000158104	ENSG00000158104	6.237	rs4758657
QTS000024	ftp://ftp.ebi.ac.uk/pub/databases/spot/eQTL/sumstats/QTS000024/QTD000430/QTD000430.cc.tsv.gz	ENSG00000182782.8_12_122701293_122703357	12	122487705	G	C	chr12_122487705_G_C	99	0.318182	0.442538	0.0725918	0.0943259	SNP	270	396	0.98993	ENSG00000182782	ENSG00000182782	30.518	rs4758657
QTS000024	ftp://ftp.ebi.ac.uk/pub/databases/spot/eQTL/sumstats/QTS000024/QTD000430/QTD000430.cc.tsv.gz	ENSG00000256249.1_12_122701187_122701330	12	122487705	G	C	chr12_122487705_G_C	99	0.318182	0.695821	-0.0321242	0.0820366	SNP	270	396	0.98993	ENSG00000256249	ENSG00000256249	0.845	rs4758657
QTS000024	ftp://ftp.ebi.ac.uk/pub/databases/spot/eQTL/sumstats/QTS000024/QTD000430/QTD000430.cc.tsv.gz	ENSG00000256249.1_12_122715709_122715979	12	122487705	G	C	chr12_122487705_G_C	99	0.318182	0.0622287	0.188628	0.100541	SNP	270	396	0.98993	ENSG00000256249	ENSG00000256249	0.845	rs4758657
QTS000024	ftp://ftp.ebi.ac.uk/pub/databases/spot/eQTL/sumstats/QTS000024/QTD000430/QTD000430.cc.tsv.gz	ENSG00000150977.11_12_123436082_123436684	12	122487872	TTTTG	T	chr12_122487872_TTTTG_T	19	0.050505	0.526214	0.121215	0.190886	INDEL	20	396	0.98289	ENSG00000150977	ENSG00000150977	73.666	rs201194069
QTS000024	ftp://ftp.ebi.ac.uk/pub/databases/spot/eQTL/sumstats/QTS000024/QTD000430/QTD000430.cc.tsv.gz	ENSG00000158104.11_12_121849687_121849790	12	122487872	TTTTG	T	chr12_122487872_TTTTG_T	19	0.050505	0.190047	-0.262702	0.199725	INDEL	20	396	0.98289	ENSG00000158104	ENSG00000158104	6.237	rs201194069
QTS000024	ftp://ftp.ebi.ac.uk/pub/databases/spot/eQTL/sumstats/QTS000024/QTD000430/QTD000430.cc.tsv.gz	ENSG00000182782.8_12_122701293_122703357	12	122487872	TTTTG	T	chr12_122487872_TTTTG_T	19	0.050505	0.700586	0.0806445	0.209393	INDEL	20	396	0.98289	ENSG00000182782	ENSG00000182782	30.518	rs201194069
QTS000024	ftp://ftp.ebi.ac.uk/pub/databases/spot/eQTL/sumstats/QTS000024/QTD000430/QTD000430.cc.tsv.gz	ENSG00000256249.1_12_122701187_122701330	12	122487872	TTTTG	T	chr12_122487872_TTTTG_T	19	0.050505	0.543984	0.110514	0.181785	INDEL	20	396	0.98289	ENSG00000256249	ENSG00000256249	0.845	rs201194069
QTS000024	ftp://ftp.ebi.ac.uk/pub/databases/spot/eQTL/sumstats/QTS000024/QTD000430/QTD000430.cc.tsv.gz	ENSG00000256249.1_12_122715709_122715979	12	122487872	TTTTG	T	chr12_122487872_TTTTG_T	19	0.050505	0.193061	0.292645	0.224012	INDEL	20	396	0.98289	ENSG00000256249	ENSG00000256249	0.845	rs201194069
QTS000024	ftp://ftp.ebi.ac.uk/pub/databases/spot/eQTL/sumstats/QTS000024/QTD000430/QTD000430.cc.tsv.gz	ENSG00000150977.11_12_123436082_123436684	12	122488357	T	C	chr12_122488357_T_C	28	0.0707071	0.199554	0.228399	0.177401	SNP	28	396	0.98919	ENSG00000150977	ENSG00000150977	73.666	rs7294365
QTS000024	ftp://ftp.ebi.ac.uk/pub/databases/spot/eQTL/sumstats/QTS000024/QTD000430/QTD000430.cc.tsv.gz	ENSG00000158104.11_12_121849687_121849790	12	122488357	T	C	chr12_122488357_T_C	28	0.0707071	0.396049	0.158874	0.186758	SNP	28	396	0.98919	ENSG00000158104	ENSG00000158104	6.237	rs7294365
QTS000024	ftp://ftp.ebi.ac.uk/pub/databases/spot/eQTL/sumstats/QTS000024/QTD000430/QTD000430.cc.tsv.gz	ENSG00000182782.8_12_122701293_122703357	12	122488357	T	C	chr12_122488357_T_C	28	0.0707071	0.531296	-0.122393	0.195134	SNP	28	396	0.98919	ENSG00000182782	ENSG00000182782	30.518	rs7294365
QTS000024	ftp://ftp.ebi.ac.uk/pub/databases/spot/eQTL/sumstats/QTS000024/QTD000430/QTD000430.cc.tsv.gz	ENSG00000256249.1_12_122701187_122701330	12	122488357	T	C	chr12_122488357_T_C	28	0.0707071	0.676769	-0.0708196	0.169609	SNP	28	396	0.98919	ENSG00000256249	ENSG00000256249	0.845	rs7294365
QTS000024	ftp://ftp.ebi.ac.uk/pub/databases/spot/eQTL/sumstats/QTS000024/QTD000430/QTD000430.cc.tsv.gz	ENSG00000256249.1_12_122715709_122715979	12	122488357	T	C	chr12_122488357_T_C	28	0.0707071	0.179768	-0.281223	0.208836	SNP	28	396	0.98919	ENSG00000256249	ENSG00000256249	0.845	rs7294365
QTS000024	ftp://ftp.ebi.ac.uk/pub/databases/spot/eQTL/sumstats/QTS000024/QTD000430/QTD000430.cc.tsv.gz	ENSG00000150977.11_12_123436082_123436684	12	122488563	A	ACATTACCTT	chr12_122488563_A_ACATTACCTT	11	0.030303	0.16956	0.313098	0.227037	INDEL	12	396	0.97772	ENSG00000150977	ENSG00000150977	73.666	rs139475706
QTS000024	ftp://ftp.ebi.ac.uk/pub/databases/spot/eQTL/sumstats/QTS000024/QTD000430/QTD000430.cc.tsv.gz	ENSG00000158104.11_12_121849687_121849790	12	122488563	A	ACATTACCTT	chr12_122488563_A_ACATTACCTT	11	0.030303	0.180092	-0.320883	0.238466	INDEL	12	396	0.97772	ENSG00000158104	ENSG00000158104	6.237	rs139475706
QTS000024	ftp://ftp.ebi.ac.uk/pub/databases/spot/eQTL/sumstats/QTS000024/QTD000430/QTD000430.cc.tsv.gz	ENSG00000182782.8_12_122701293_122703357	12	122488563	A	ACATTACCTT	chr12_122488563_A_ACATTACCTT	11	0.030303	0.746875	0.0808432	0.250095	INDEL	12	396	0.97772	ENSG00000182782	ENSG00000182782	30.518	rs139475706
QTS000024	ftp://ftp.ebi.ac.uk/pub/databases/spot/eQTL/sumstats/QTS000024/QTD000430/QTD000430.cc.tsv.gz	ENSG00000256249.1_12_122701187_122701330	12	122488563	A	ACATTACCTT	chr12_122488563_A_ACATTACCTT	11	0.030303	0.0664991	-0.397488	0.215317	INDEL	12	396	0.97772	ENSG00000256249	ENSG00000256249	0.845	rs139475706
QTS000024	ftp://ftp.ebi.ac.uk/pub/databases/spot/eQTL/sumstats/QTS000024/QTD000430/QTD000430.cc.tsv.gz	ENSG00000256249.1_12_122715709_122715979	12	122488563	A	ACATTACCTT	chr12_122488563_A_ACATTACCTT	11	0.030303	0.250319	-0.308831	0.267796	INDEL	12	396	0.97772	ENSG00000256249	ENSG00000256249	0.845	rs139475706
QTS000024	ftp://ftp.ebi.ac.uk/pub/databases/spot/eQTL/sumstats/QTS000024/QTD000430/QTD000430.cc.tsv.gz	ENSG00000150977.11_12_123436082_123436684	12	122488691	T	G	chr12_122488691_T_G	28	0.0707071	0.19888	0.229993	0.17837	SNP	28	396	0.98463	ENSG00000150977	ENSG00000150977	73.666	rs142162932
QTS000024	ftp://ftp.ebi.ac.uk/pub/databases/spot/eQTL/sumstats/QTS000024/QTD000430/QTD000430.cc.tsv.gz	ENSG00000158104.11_12_121849687_121849790	12	122488691	T	G	chr12_122488691_T_G	28	0.0707071	0.414848	0.153487	0.187809	SNP	28	396	0.98463	ENSG00000158104	ENSG00000158104	6.237	rs142162932
QTS000024	ftp://ftp.ebi.ac.uk/pub/databases/spot/eQTL/sumstats/QTS000024/QTD000430/QTD000430.cc.tsv.gz	ENSG00000182782.8_12_122701293_122703357	12	122488691	T	G	chr12_122488691_T_G	28	0.0707071	0.52442	-0.125128	0.196195	SNP	28	396	0.98463	ENSG00000182782	ENSG00000182782	30.518	rs142162932
QTS000024	ftp://ftp.ebi.ac.uk/pub/databases/spot/eQTL/sumstats/QTS000024/QTD000430/QTD000430.cc.tsv.gz	ENSG00000256249.1_12_122701187_122701330	12	122488691	T	G	chr12_122488691_T_G	28	0.0707071	0.666808	-0.073539	0.170533	SNP	28	396	0.98463	ENSG00000256249	ENSG00000256249	0.845	rs142162932
QTS000024	ftp://ftp.ebi.ac.uk/pub/databases/spot/eQTL/sumstats/QTS000024/QTD000430/QTD000430.cc.tsv.gz	ENSG00000256249.1_12_122715709_122715979	12	122488691	T	G	chr12_122488691_T_G	28	0.0707071	0.179984	-0.282623	0.209981	SNP	28	396	0.98463	ENSG00000256249	ENSG00000256249	0.845	rs142162932
QTS000024	ftp://ftp.ebi.ac.uk/pub/databases/spot/eQTL/sumstats/QTS000024/QTD000430/QTD000430.cc.tsv.gz	ENSG00000150977.11_12_123436082_123436684	12	122488865	C	T	chr12_122488865_C_T	85	0.305556	0.862871	0.0180845	0.104556	SNP	121	396	0.99146	ENSG00000150977	ENSG00000150977	73.666	rs12371048
QTS000024	ftp://ftp.ebi.ac.uk/pub/databases/spot/eQTL/sumstats/QTS000024/QTD000430/QTD000430.cc.tsv.gz	ENSG00000158104.11_12_121849687_121849790	12	122488865	C	T	chr12_122488865_C_T	85	0.305556	0.0771775	0.193488	0.108866	SNP	121	396	0.99146	ENSG00000158104	ENSG00000158104	6.237	rs12371048
QTS000024	ftp://ftp.ebi.ac.uk/pub/databases/spot/eQTL/sumstats/QTS000024/QTD000430/QTD000430.cc.tsv.gz	ENSG00000182782.8_12_122701293_122703357	12	122488865	C	T	chr12_122488865_C_T	85	0.305556	0.16429	0.159212	0.114017	SNP	121	396	0.99146	ENSG00000182782	ENSG00000182782	30.518	rs12371048
QTS000024	ftp://ftp.ebi.ac.uk/pub/databases/spot/eQTL/sumstats/QTS000024/QTD000430/QTD000430.cc.tsv.gz	ENSG00000256249.1_12_122701187_122701330	12	122488865	C	T	chr12_122488865_C_T	85	0.305556	0.561854	0.0578118	0.0994782	SNP	121	396	0.99146	ENSG00000256249	ENSG00000256249	0.845	rs12371048
QTS000024	ftp://ftp.ebi.ac.uk/pub/databases/spot/eQTL/sumstats/QTS000024/QTD000430/QTD000430.cc.tsv.gz	ENSG00000256249.1_12_122715709_122715979	12	122488865	C	T	chr12_122488865_C_T	85	0.305556	0.0840748	0.212159	0.122143	SNP	121	396	0.99146	ENSG00000256249	ENSG00000256249	0.845	rs12371048
QTS000024	ftp://ftp.ebi.ac.uk/pub/databases/spot/eQTL/sumstats/QTS000024/QTD000430/QTD000430.cc.tsv.gz	ENSG00000150977.11_12_123436082_123436684	12	122488866	G	A	chr12_122488866_G_A	5	0.0151515	0.491361	-0.201286	0.291916	SNP	6	396	0.9936	ENSG00000150977	ENSG00000150977	73.666	rs112747564
QTS000024	ftp://ftp.ebi.ac.uk/pub/databases/spot/eQTL/sumstats/QTS000024/QTD000430/QTD000430.cc.tsv.gz	ENSG00000158104.11_12_121849687_121849790	12	122488866	G	A	chr12_122488866_G_A	5	0.0151515	0.0580701	0.57963	0.303928	SNP	6	396	0.9936	ENSG00000158104	ENSG00000158104	6.237	rs112747564
QTS000024	ftp://ftp.ebi.ac.uk/pub/databases/spot/eQTL/sumstats/QTS000024/QTD000430/QTD000430.cc.tsv.gz	ENSG00000182782.8_12_122701293_122703357	12	122488866	G	A	chr12_122488866_G_A	5	0.0151515	0.511938	-0.210297	0.320034	SNP	6	396	0.9936	ENSG00000182782	ENSG00000182782	30.518	rs112747564
QTS000024	ftp://ftp.ebi.ac.uk/pub/databases/spot/eQTL/sumstats/QTS000024/QTD000430/QTD000430.cc.tsv.gz	ENSG00000256249.1_12_122701187_122701330	12	122488866	G	A	chr12_122488866_G_A	5	0.0151515	0.415536	-0.22672	0.277828	SNP	6	396	0.9936	ENSG00000256249	ENSG00000256249	0.845	rs112747564
QTS000024	ftp://ftp.ebi.ac.uk/pub/databases/spot/eQTL/sumstats/QTS000024/QTD000430/QTD000430.cc.tsv.gz	ENSG00000256249.1_12_122715709_122715979	12	122488866	G	A	chr12_122488866_G_A	5	0.0151515	0.0177197	0.811184	0.338972	SNP	6	396	0.9936	ENSG00000256249	ENSG00000256249	0.845	rs112747564
QTS000024	ftp://ftp.ebi.ac.uk/pub/databases/spot/eQTL/sumstats/QTS000024/QTD000430/QTD000430.cc.tsv.gz	ENSG00000150977.11_12_123436082_123436684	12	122488870	C	CA	chr12_122488870_C_CA	42	0.118687	0.103673	0.219258	0.134066	INDEL	47	396	0.97257	ENSG00000150977	ENSG00000150977	73.666	rs1462649957
QTS000024	ftp://ftp.ebi.ac.uk/pub/databases/spot/eQTL/sumstats/QTS000024/QTD000430/QTD000430.cc.tsv.gz	ENSG00000150977.11_12_123436082_123436684	12	122488870	CA	C	chr12_122488870_CA_C	10	0.0277778	0.650319	0.107408	0.236547	INDEL	11	396	0.96904	ENSG00000150977	ENSG00000150977	73.666	rs532083781
QTS000024	ftp://ftp.ebi.ac.uk/pub/databases/spot/eQTL/sumstats/QTS000024/QTD000430/QTD000430.cc.tsv.gz	ENSG00000158104.11_12_121849687_121849790	12	122488870	C	CA	chr12_122488870_C_CA	42	0.118687	0.124452	-0.217456	0.14089	INDEL	47	396	0.97257	ENSG00000158104	ENSG00000158104	6.237	rs1462649957
QTS000024	ftp://ftp.ebi.ac.uk/pub/databases/spot/eQTL/sumstats/QTS000024/QTD000430/QTD000430.cc.tsv.gz	ENSG00000158104.11_12_121849687_121849790	12	122488870	CA	C	chr12_122488870_CA_C	10	0.0277778	0.254683	0.282975	0.247651	INDEL	11	396	0.96904	ENSG00000158104	ENSG00000158104	6.237	rs532083781
QTS000024	ftp://ftp.ebi.ac.uk/pub/databases/spot/eQTL/sumstats/QTS000024/QTD000430/QTD000430.cc.tsv.gz	ENSG00000182782.8_12_122701293_122703357	12	122488870	C	CA	chr12_122488870_C_CA	42	0.118687	0.181261	0.197687	0.147308	INDEL	47	396	0.97257	ENSG00000182782	ENSG00000182782	30.518	rs1462649957
QTS000024	ftp://ftp.ebi.ac.uk/pub/databases/spot/eQTL/sumstats/QTS000024/QTD000430/QTD000430.cc.tsv.gz	ENSG00000182782.8_12_122701293_122703357	12	122488870	CA	C	chr12_122488870_CA_C	10	0.0277778	0.189899	-0.339768	0.258229	INDEL	11	396	0.96904	ENSG00000182782	ENSG00000182782	30.518	rs532083781
QTS000024	ftp://ftp.ebi.ac.uk/pub/databases/spot/eQTL/sumstats/QTS000024/QTD000430/QTD000430.cc.tsv.gz	ENSG00000256249.1_12_122701187_122701330	12	122488870	C	CA	chr12_122488870_C_CA	42	0.118687	0.436606	0.10009	0.128378	INDEL	47	396	0.97257	ENSG00000256249	ENSG00000256249	0.845	rs1462649957
QTS000024	ftp://ftp.ebi.ac.uk/pub/databases/spot/eQTL/sumstats/QTS000024/QTD000430/QTD000430.cc.tsv.gz	ENSG00000256249.1_12_122701187_122701330	12	122488870	CA	C	chr12_122488870_CA_C	10	0.0277778	0.35157	-0.209985	0.22484	INDEL	11	396	0.96904	ENSG00000256249	ENSG00000256249	0.845	rs532083781
QTS000024	ftp://ftp.ebi.ac.uk/pub/databases/spot/eQTL/sumstats/QTS000024/QTD000430/QTD000430.cc.tsv.gz	ENSG00000256249.1_12_122715709_122715979	12	122488870	C	CA	chr12_122488870_C_CA	42	0.118687	0.0791708	-0.278399	0.157701	INDEL	47	396	0.97257	ENSG00000256249	ENSG00000256249	0.845	rs1462649957
QTS000024	ftp://ftp.ebi.ac.uk/pub/databases/spot/eQTL/sumstats/QTS000024/QTD000430/QTD000430.cc.tsv.gz	ENSG00000256249.1_12_122715709_122715979	12	122488870	CA	C	chr12_122488870_CA_C	10	0.0277778	0.0411831	0.566632	0.275573	INDEL	11	396	0.96904	ENSG00000256249	ENSG00000256249	0.845	rs532083781
QTS000024	ftp://ftp.ebi.ac.uk/pub/databases/spot/eQTL/sumstats/QTS000024/QTD000430/QTD000430.cc.tsv.gz	ENSG00000150977.11_12_123436082_123436684	12	122489119	C	T	chr12_122489119_C_T	85	0.305556	0.862871	0.0180845	0.104556	SNP	121	396	0.99146	ENSG00000150977	ENSG00000150977	73.666	rs4758658
QTS000024	ftp://ftp.ebi.ac.uk/pub/databases/spot/eQTL/sumstats/QTS000024/QTD000430/QTD000430.cc.tsv.gz	ENSG00000158104.11_12_121849687_121849790	12	122489119	C	T	chr12_122489119_C_T	85	0.305556	0.0771775	0.193488	0.108866	SNP	121	396	0.99146	ENSG00000158104	ENSG00000158104	6.237	rs4758658
QTS000024	ftp://ftp.ebi.ac.uk/pub/databases/spot/eQTL/sumstats/QTS000024/QTD000430/QTD000430.cc.tsv.gz	ENSG00000182782.8_12_122701293_122703357	12	122489119	C	T	chr12_122489119_C_T	85	0.305556	0.16429	0.159212	0.114017	SNP	121	396	0.99146	ENSG00000182782	ENSG00000182782	30.518	rs4758658
QTS000024	ftp://ftp.ebi.ac.uk/pub/databases/spot/eQTL/sumstats/QTS000024/QTD000430/QTD000430.cc.tsv.gz	ENSG00000256249.1_12_122701187_122701330	12	122489119	C	T	chr12_122489119_C_T	85	0.305556	0.561854	0.0578118	0.0994782	SNP	121	396	0.99146	ENSG00000256249	ENSG00000256249	0.845	rs4758658
QTS000024	ftp://ftp.ebi.ac.uk/pub/databases/spot/eQTL/sumstats/QTS000024/QTD000430/QTD000430.cc.tsv.gz	ENSG00000256249.1_12_122715709_122715979	12	122489119	C	T	chr12_122489119_C_T	85	0.305556	0.0840748	0.212159	0.122143	SNP	121	396	0.99146	ENSG00000256249	ENSG00000256249	0.845	rs4758658
QTS000024	ftp://ftp.ebi.ac.uk/pub/databases/spot/eQTL/sumstats/QTS000024/QTD000430/QTD000430.cc.tsv.gz	ENSG00000150977.11_12_123436082_123436684	12	122489154	T	G	chr12_122489154_T_G	14	0.0378788	0.599122	0.109181	0.207339	SNP	15	396	0.99968	ENSG00000150977	ENSG00000150977	73.666	rs78494940
QTS000024	ftp://ftp.ebi.ac.uk/pub/databases/spot/eQTL/sumstats/QTS000024/QTD000430/QTD000430.cc.tsv.gz	ENSG00000158104.11_12_121849687_121849790	12	122489154	T	G	chr12_122489154_T_G	14	0.0378788	0.343037	0.206624	0.217351	SNP	15	396	0.99968	ENSG00000158104	ENSG00000158104	6.237	rs78494940
QTS000024	ftp://ftp.ebi.ac.uk/pub/databases/spot/eQTL/sumstats/QTS000024/QTD000430/QTD000430.cc.tsv.gz	ENSG00000182782.8_12_122701293_122703357	12	122489154	T	G	chr12_122489154_T_G	14	0.0378788	0.117883	-0.354972	0.225936	SNP	15	396	0.99968	ENSG00000182782	ENSG00000182782	30.518	rs78494940
QTS000024	ftp://ftp.ebi.ac.uk/pub/databases/spot/eQTL/sumstats/QTS000024/QTD000430/QTD000430.cc.tsv.gz	ENSG00000256249.1_12_122701187_122701330	12	122489154	T	G	chr12_122489154_T_G	14	0.0378788	0.850047	-0.0374043	0.197565	SNP	15	396	0.99968	ENSG00000256249	ENSG00000256249	0.845	rs78494940
QTS000024	ftp://ftp.ebi.ac.uk/pub/databases/spot/eQTL/sumstats/QTS000024/QTD000430/QTD000430.cc.tsv.gz	ENSG00000256249.1_12_122715709_122715979	12	122489154	T	G	chr12_122489154_T_G	14	0.0378788	0.268703	0.2702	0.243549	SNP	15	396	0.99968	ENSG00000256249	ENSG00000256249	0.845	rs78494940
QTS000024	ftp://ftp.ebi.ac.uk/pub/databases/spot/eQTL/sumstats/QTS000024/QTD000430/QTD000430.cc.tsv.gz	ENSG00000150977.11_12_123436082_123436684	12	122489706	C	T	chr12_122489706_C_T	99	0.318182	0.228608	0.103341	0.0855472	SNP	270	396	0.99998	ENSG00000150977	ENSG00000150977	73.666	rs7955513
QTS000024	ftp://ftp.ebi.ac.uk/pub/databases/spot/eQTL/sumstats/QTS000024/QTD000430/QTD000430.cc.tsv.gz	ENSG00000158104.11_12_121849687_121849790	12	122489706	C	T	chr12_122489706_C_T	99	0.318182	0.614338	0.0454916	0.0901261	SNP	270	396	0.99998	ENSG00000158104	ENSG00000158104	6.237	rs7955513
QTS000024	ftp://ftp.ebi.ac.uk/pub/databases/spot/eQTL/sumstats/QTS000024/QTD000430/QTD000430.cc.tsv.gz	ENSG00000182782.8_12_122701293_122703357	12	122489706	C	T	chr12_122489706_C_T	99	0.318182	0.436735	0.0732609	0.0939934	SNP	270	396	0.99998	ENSG00000182782	ENSG00000182782	30.518	rs7955513
QTS000024	ftp://ftp.ebi.ac.uk/pub/databases/spot/eQTL/sumstats/QTS000024/QTD000430/QTD000430.cc.tsv.gz	ENSG00000256249.1_12_122701187_122701330	12	122489706	C	T	chr12_122489706_C_T	99	0.318182	0.696462	-0.0319413	0.0817509	SNP	270	396	0.99998	ENSG00000256249	ENSG00000256249	0.845	rs7955513
QTS000024	ftp://ftp.ebi.ac.uk/pub/databases/spot/eQTL/sumstats/QTS000024/QTD000430/QTD000430.cc.tsv.gz	ENSG00000256249.1_12_122715709_122715979	12	122489706	C	T	chr12_122489706_C_T	99	0.318182	0.0643093	0.18651	0.100206	SNP	270	396	0.99998	ENSG00000256249	ENSG00000256249	0.845	rs7955513
QTS000024	ftp://ftp.ebi.ac.uk/pub/databases/spot/eQTL/sumstats/QTS000024/QTD000430/QTD000430.cc.tsv.gz	ENSG00000150977.11_12_123436082_123436684	12	122489979	A	AT	chr12_122489979_A_AT	7	0.0176768	0.753645	0.105065	0.334273	INDEL	7	396	0.87324	ENSG00000150977	ENSG00000150977	73.666	rs199773600
QTS000024	ftp://ftp.ebi.ac.uk/pub/databases/spot/eQTL/sumstats/QTS000024/QTD000430/QTD000430.cc.tsv.gz	ENSG00000158104.11_12_121849687_121849790	12	122489979	A	AT	chr12_122489979_A_AT	7	0.0176768	0.0148114	-0.849878	0.345441	INDEL	7	396	0.87324	ENSG00000158104	ENSG00000158104	6.237	rs199773600
QTS000024	ftp://ftp.ebi.ac.uk/pub/databases/spot/eQTL/sumstats/QTS000024/QTD000430/QTD000430.cc.tsv.gz	ENSG00000182782.8_12_122701293_122703357	12	122489979	A	AT	chr12_122489979_A_AT	7	0.0176768	0.113375	-0.579088	0.364018	INDEL	7	396	0.87324	ENSG00000182782	ENSG00000182782	30.518	rs199773600
QTS000024	ftp://ftp.ebi.ac.uk/pub/databases/spot/eQTL/sumstats/QTS000024/QTD000430/QTD000430.cc.tsv.gz	ENSG00000256249.1_12_122701187_122701330	12	122489979	A	AT	chr12_122489979_A_AT	7	0.0176768	0.107454	-0.511411	0.316139	INDEL	7	396	0.87324	ENSG00000256249	ENSG00000256249	0.845	rs199773600
QTS000024	ftp://ftp.ebi.ac.uk/pub/databases/spot/eQTL/sumstats/QTS000024/QTD000430/QTD000430.cc.tsv.gz	ENSG00000256249.1_12_122715709_122715979	12	122489979	A	AT	chr12_122489979_A_AT	7	0.0176768	0.570294	-0.223723	0.393431	INDEL	7	396	0.87324	ENSG00000256249	ENSG00000256249	0.845	rs199773600
QTS000024	ftp://ftp.ebi.ac.uk/pub/databases/spot/eQTL/sumstats/QTS000024/QTD000430/QTD000430.cc.tsv.gz	ENSG00000150977.11_12_123436082_123436684	12	122489980	T	TA	chr12_122489980_T_TA	32	0.0833333	0.262002	0.184693	0.164151	INDEL	33	396	0.95773	ENSG00000150977	ENSG00000150977	73.666	rs763918008
QTS000024	ftp://ftp.ebi.ac.uk/pub/databases/spot/eQTL/sumstats/QTS000024/QTD000430/QTD000430.cc.tsv.gz	ENSG00000150977.11_12_123436082_123436684	12	122489980	T	TA	chr12_122489980_T_TA	32	0.0833333	0.262002	0.184693	0.164151	INDEL	33	396	0.95773	ENSG00000150977	ENSG00000150977	73.666	rs201958297
QTS000024	ftp://ftp.ebi.ac.uk/pub/databases/spot/eQTL/sumstats/QTS000024/QTD000430/QTD000430.cc.tsv.gz	ENSG00000158104.11_12_121849687_121849790	12	122489980	T	TA	chr12_122489980_T_TA	32	0.0833333	0.874388	0.0273802	0.172954	INDEL	33	396	0.95773	ENSG00000158104	ENSG00000158104	6.237	rs763918008
QTS000024	ftp://ftp.ebi.ac.uk/pub/databases/spot/eQTL/sumstats/QTS000024/QTD000430/QTD000430.cc.tsv.gz	ENSG00000158104.11_12_121849687_121849790	12	122489980	T	TA	chr12_122489980_T_TA	32	0.0833333	0.874388	0.0273802	0.172954	INDEL	33	396	0.95773	ENSG00000158104	ENSG00000158104	6.237	rs201958297
QTS000024	ftp://ftp.ebi.ac.uk/pub/databases/spot/eQTL/sumstats/QTS000024/QTD000430/QTD000430.cc.tsv.gz	ENSG00000182782.8_12_122701293_122703357	12	122489980	T	TA	chr12_122489980_T_TA	32	0.0833333	0.809509	0.0435823	0.180533	INDEL	33	396	0.95773	ENSG00000182782	ENSG00000182782	30.518	rs763918008
QTS000024	ftp://ftp.ebi.ac.uk/pub/databases/spot/eQTL/sumstats/QTS000024/QTD000430/QTD000430.cc.tsv.gz	ENSG00000182782.8_12_122701293_122703357	12	122489980	T	TA	chr12_122489980_T_TA	32	0.0833333	0.809509	0.0435823	0.180533	INDEL	33	396	0.95773	ENSG00000182782	ENSG00000182782	30.518	rs201958297
QTS000024	ftp://ftp.ebi.ac.uk/pub/databases/spot/eQTL/sumstats/QTS000024/QTD000430/QTD000430.cc.tsv.gz	ENSG00000256249.1_12_122701187_122701330	12	122489980	T	TA	chr12_122489980_T_TA	32	0.0833333	0.997551	-0.000482172	0.156849	INDEL	33	396	0.95773	ENSG00000256249	ENSG00000256249	0.845	rs763918008
QTS000024	ftp://ftp.ebi.ac.uk/pub/databases/spot/eQTL/sumstats/QTS000024/QTD000430/QTD000430.cc.tsv.gz	ENSG00000256249.1_12_122701187_122701330	12	122489980	T	TA	chr12_122489980_T_TA	32	0.0833333	0.997551	-0.000482172	0.156849	INDEL	33	396	0.95773	ENSG00000256249	ENSG00000256249	0.845	rs201958297
QTS000024	ftp://ftp.ebi.ac.uk/pub/databases/spot/eQTL/sumstats/QTS000024/QTD000430/QTD000430.cc.tsv.gz	ENSG00000256249.1_12_122715709_122715979	12	122489980	T	TA	chr12_122489980_T_TA	32	0.0833333	0.211749	-0.242059	0.19316	INDEL	33	396	0.95773	ENSG00000256249	ENSG00000256249	0.845	rs763918008
QTS000024	ftp://ftp.ebi.ac.uk/pub/databases/spot/eQTL/sumstats/QTS000024/QTD000430/QTD000430.cc.tsv.gz	ENSG00000256249.1_12_122715709_122715979	12	122489980	T	TA	chr12_122489980_T_TA	32	0.0833333	0.211749	-0.242059	0.19316	INDEL	33	396	0.95773	ENSG00000256249	ENSG00000256249	0.845	rs201958297
QTS000024	ftp://ftp.ebi.ac.uk/pub/databases/spot/eQTL/sumstats/QTS000024/QTD000430/QTD000430.cc.tsv.gz	ENSG00000150977.11_12_123436082_123436684	12	122490257	C	T	chr12_122490257_C_T	8	0.0227273	0.8019	0.0623437	0.24813	SNP	9	396	0.99996	ENSG00000150977	ENSG00000150977	73.666	rs114493233
QTS000024	ftp://ftp.ebi.ac.uk/pub/databases/spot/eQTL/sumstats/QTS000024/QTD000430/QTD000430.cc.tsv.gz	ENSG00000158104.11_12_121849687_121849790	12	122490257	C	T	chr12_122490257_C_T	8	0.0227273	0.480027	0.184178	0.260246	SNP	9	396	0.99996	ENSG00000158104	ENSG00000158104	6.237	rs114493233
QTS000024	ftp://ftp.ebi.ac.uk/pub/databases/spot/eQTL/sumstats/QTS000024/QTD000430/QTD000430.cc.tsv.gz	ENSG00000182782.8_12_122701293_122703357	12	122490257	C	T	chr12_122490257_C_T	8	0.0227273	0.645764	-0.125182	0.271888	SNP	9	396	0.99996	ENSG00000182782	ENSG00000182782	30.518	rs114493233
QTS000024	ftp://ftp.ebi.ac.uk/pub/databases/spot/eQTL/sumstats/QTS000024/QTD000430/QTD000430.cc.tsv.gz	ENSG00000256249.1_12_122701187_122701330	12	122490257	C	T	chr12_122490257_C_T	8	0.0227273	0.616314	-0.118536	0.236156	SNP	9	396	0.99996	ENSG00000256249	ENSG00000256249	0.845	rs114493233
QTS000024	ftp://ftp.ebi.ac.uk/pub/databases/spot/eQTL/sumstats/QTS000024/QTD000430/QTD000430.cc.tsv.gz	ENSG00000256249.1_12_122715709_122715979	12	122490257	C	T	chr12_122490257_C_T	8	0.0227273	0.052596	-0.564356	0.28928	SNP	9	396	0.99996	ENSG00000256249	ENSG00000256249	0.845	rs114493233
QTS000024	ftp://ftp.ebi.ac.uk/pub/databases/spot/eQTL/sumstats/QTS000024/QTD000430/QTD000430.cc.tsv.gz	ENSG00000150977.11_12_123436082_123436684	12	122490286	G	C	chr12_122490286_G_C	99	0.318182	0.223016	0.105027	0.0858978	SNP	270	396	0.99007	ENSG00000150977	ENSG00000150977	73.666	rs7311573
QTS000024	ftp://ftp.ebi.ac.uk/pub/databases/spot/eQTL/sumstats/QTS000024/QTD000430/QTD000430.cc.tsv.gz	ENSG00000158104.11_12_121849687_121849790	12	122490286	G	C	chr12_122490286_G_C	99	0.318182	0.612955	0.0458608	0.0905036	SNP	270	396	0.99007	ENSG00000158104	ENSG00000158104	6.237	rs7311573
QTS000024	ftp://ftp.ebi.ac.uk/pub/databases/spot/eQTL/sumstats/QTS000024/QTD000430/QTD000430.cc.tsv.gz	ENSG00000182782.8_12_122701293_122703357	12	122490286	G	C	chr12_122490286_G_C	99	0.318182	0.444826	0.0722792	0.0943931	SNP	270	396	0.99007	ENSG00000182782	ENSG00000182782	30.518	rs7311573
QTS000024	ftp://ftp.ebi.ac.uk/pub/databases/spot/eQTL/sumstats/QTS000024/QTD000430/QTD000430.cc.tsv.gz	ENSG00000256249.1_12_122701187_122701330	12	122490286	G	C	chr12_122490286_G_C	99	0.318182	0.691792	-0.032595	0.0820927	SNP	270	396	0.99007	ENSG00000256249	ENSG00000256249	0.845	rs7311573
QTS000024	ftp://ftp.ebi.ac.uk/pub/databases/spot/eQTL/sumstats/QTS000024/QTD000430/QTD000430.cc.tsv.gz	ENSG00000256249.1_12_122715709_122715979	12	122490286	G	C	chr12_122490286_G_C	99	0.318182	0.0632287	0.188049	0.100618	SNP	270	396	0.99007	ENSG00000256249	ENSG00000256249	0.845	rs7311573
QTS000024	ftp://ftp.ebi.ac.uk/pub/databases/spot/eQTL/sumstats/QTS000024/QTD000430/QTD000430.cc.tsv.gz	ENSG00000150977.11_12_123436082_123436684	12	122490421	G	A	chr12_122490421_G_A	18	0.0479798	0.76813	0.0571536	0.19357	SNP	19	396	0.99527	ENSG00000150977	ENSG00000150977	73.666	rs77001637
QTS000024	ftp://ftp.ebi.ac.uk/pub/databases/spot/eQTL/sumstats/QTS000024/QTD000430/QTD000430.cc.tsv.gz	ENSG00000158104.11_12_121849687_121849790	12	122490421	G	A	chr12_122490421_G_A	18	0.0479798	0.112935	-0.321611	0.201918	SNP	19	396	0.99527	ENSG00000158104	ENSG00000158104	6.237	rs77001637
QTS000024	ftp://ftp.ebi.ac.uk/pub/databases/spot/eQTL/sumstats/QTS000024/QTD000430/QTD000430.cc.tsv.gz	ENSG00000182782.8_12_122701293_122703357	12	122490421	G	A	chr12_122490421_G_A	18	0.0479798	0.650244	0.0963393	0.212121	SNP	19	396	0.99527	ENSG00000182782	ENSG00000182782	30.518	rs77001637
QTS000024	ftp://ftp.ebi.ac.uk/pub/databases/spot/eQTL/sumstats/QTS000024/QTD000430/QTD000430.cc.tsv.gz	ENSG00000256249.1_12_122701187_122701330	12	122490421	G	A	chr12_122490421_G_A	18	0.0479798	0.26665	0.204731	0.183746	SNP	19	396	0.99527	ENSG00000256249	ENSG00000256249	0.845	rs77001637
QTS000024	ftp://ftp.ebi.ac.uk/pub/databases/spot/eQTL/sumstats/QTS000024/QTD000430/QTD000430.cc.tsv.gz	ENSG00000256249.1_12_122715709_122715979	12	122490421	G	A	chr12_122490421_G_A	18	0.0479798	0.150616	0.32727	0.226734	SNP	19	396	0.99527	ENSG00000256249	ENSG00000256249	0.845	rs77001637
QTS000024	ftp://ftp.ebi.ac.uk/pub/databases/spot/eQTL/sumstats/QTS000024/QTD000430/QTD000430.cc.tsv.gz	ENSG00000150977.11_12_123436082_123436684	12	122490700	GT	G	chr12_122490700_GT_G	148	0.5	0.99358	0.000665231	0.0825582	INDEL	198	396	0.99165	ENSG00000150977	ENSG00000150977	73.666	rs11318334
QTS000024	ftp://ftp.ebi.ac.uk/pub/databases/spot/eQTL/sumstats/QTS000024/QTD000430/QTD000430.cc.tsv.gz	ENSG00000158104.11_12_121849687_121849790	12	122490700	GT	G	chr12_122490700_GT_G	148	0.5	0.754095	0.0271894	0.0866693	INDEL	198	396	0.99165	ENSG00000158104	ENSG00000158104	6.237	rs11318334
QTS000024	ftp://ftp.ebi.ac.uk/pub/databases/spot/eQTL/sumstats/QTS000024/QTD000430/QTD000430.cc.tsv.gz	ENSG00000182782.8_12_122701293_122703357	12	122490700	GT	G	chr12_122490700_GT_G	148	0.5	0.649167	0.0412146	0.0904483	INDEL	198	396	0.99165	ENSG00000182782	ENSG00000182782	30.518	rs11318334
QTS000024	ftp://ftp.ebi.ac.uk/pub/databases/spot/eQTL/sumstats/QTS000024/QTD000430/QTD000430.cc.tsv.gz	ENSG00000256249.1_12_122701187_122701330	12	122490700	GT	G	chr12_122490700_GT_G	148	0.5	0.242459	-0.0918433	0.0783209	INDEL	198	396	0.99165	ENSG00000256249	ENSG00000256249	0.845	rs11318334
QTS000024	ftp://ftp.ebi.ac.uk/pub/databases/spot/eQTL/sumstats/QTS000024/QTD000430/QTD000430.cc.tsv.gz	ENSG00000256249.1_12_122715709_122715979	12	122490700	GT	G	chr12_122490700_GT_G	148	0.5	0.000153423	0.361437	0.0934854	INDEL	198	396	0.99165	ENSG00000256249	ENSG00000256249	0.845	rs11318334
QTS000024	ftp://ftp.ebi.ac.uk/pub/databases/spot/eQTL/sumstats/QTS000024/QTD000430/QTD000430.cc.tsv.gz	ENSG00000150977.11_12_123436082_123436684	12	122490813	AAAG	A	chr12_122490813_AAAG_A	18	0.0479798	0.768729	0.0571324	0.194015	INDEL	19	396	0.99341	ENSG00000150977	ENSG00000150977	73.666	rs145571358
QTS000024	ftp://ftp.ebi.ac.uk/pub/databases/spot/eQTL/sumstats/QTS000024/QTD000430/QTD000430.cc.tsv.gz	ENSG00000150977.11_12_123436082_123436684	12	122490813	AAAG	A	chr12_122490813_AAAG_A	18	0.0479798	0.768729	0.0571324	0.194015	INDEL	19	396	0.99341	ENSG00000150977	ENSG00000150977	73.666	rs371528614
QTS000024	ftp://ftp.ebi.ac.uk/pub/databases/spot/eQTL/sumstats/QTS000024/QTD000430/QTD000430.cc.tsv.gz	ENSG00000158104.11_12_121849687_121849790	12	122490813	AAAG	A	chr12_122490813_AAAG_A	18	0.0479798	0.11385	-0.321538	0.202388	INDEL	19	396	0.99341	ENSG00000158104	ENSG00000158104	6.237	rs145571358
QTS000024	ftp://ftp.ebi.ac.uk/pub/databases/spot/eQTL/sumstats/QTS000024/QTD000430/QTD000430.cc.tsv.gz	ENSG00000158104.11_12_121849687_121849790	12	122490813	AAAG	A	chr12_122490813_AAAG_A	18	0.0479798	0.11385	-0.321538	0.202388	INDEL	19	396	0.99341	ENSG00000158104	ENSG00000158104	6.237	rs371528614
QTS000024	ftp://ftp.ebi.ac.uk/pub/databases/spot/eQTL/sumstats/QTS000024/QTD000430/QTD000430.cc.tsv.gz	ENSG00000182782.8_12_122701293_122703357	12	122490813	AAAG	A	chr12_122490813_AAAG_A	18	0.0479798	0.655143	0.0951142	0.212611	INDEL	19	396	0.99341	ENSG00000182782	ENSG00000182782	30.518	rs145571358
QTS000024	ftp://ftp.ebi.ac.uk/pub/databases/spot/eQTL/sumstats/QTS000024/QTD000430/QTD000430.cc.tsv.gz	ENSG00000182782.8_12_122701293_122703357	12	122490813	AAAG	A	chr12_122490813_AAAG_A	18	0.0479798	0.655143	0.0951142	0.212611	INDEL	19	396	0.99341	ENSG00000182782	ENSG00000182782	30.518	rs371528614
QTS000024	ftp://ftp.ebi.ac.uk/pub/databases/spot/eQTL/sumstats/QTS000024/QTD000430/QTD000430.cc.tsv.gz	ENSG00000256249.1_12_122701187_122701330	12	122490813	AAAG	A	chr12_122490813_AAAG_A	18	0.0479798	0.268658	0.204344	0.184172	INDEL	19	396	0.99341	ENSG00000256249	ENSG00000256249	0.845	rs145571358
QTS000024	ftp://ftp.ebi.ac.uk/pub/databases/spot/eQTL/sumstats/QTS000024/QTD000430/QTD000430.cc.tsv.gz	ENSG00000256249.1_12_122701187_122701330	12	122490813	AAAG	A	chr12_122490813_AAAG_A	18	0.0479798	0.268658	0.204344	0.184172	INDEL	19	396	0.99341	ENSG00000256249	ENSG00000256249	0.845	rs371528614
QTS000024	ftp://ftp.ebi.ac.uk/pub/databases/spot/eQTL/sumstats/QTS000024/QTD000430/QTD000430.cc.tsv.gz	ENSG00000256249.1_12_122715709_122715979	12	122490813	AAAG	A	chr12_122490813_AAAG_A	18	0.0479798	0.149305	0.329071	0.227246	INDEL	19	396	0.99341	ENSG00000256249	ENSG00000256249	0.845	rs145571358
QTS000024	ftp://ftp.ebi.ac.uk/pub/databases/spot/eQTL/sumstats/QTS000024/QTD000430/QTD000430.cc.tsv.gz	ENSG00000256249.1_12_122715709_122715979	12	122490813	AAAG	A	chr12_122490813_AAAG_A	18	0.0479798	0.149305	0.329071	0.227246	INDEL	19	396	0.99341	ENSG00000256249	ENSG00000256249	0.845	rs371528614
QTS000024	ftp://ftp.ebi.ac.uk/pub/databases/spot/eQTL/sumstats/QTS000024/QTD000430/QTD000430.cc.tsv.gz	ENSG00000150977.11_12_123436082_123436684	12	122491018	ATACG	A	chr12_122491018_ATACG_A	9	0.0227273	0.944799	0.0209091	0.301569	INDEL	9	396	0.9308	ENSG00000150977	ENSG00000150977	73.666	rs140053331
QTS000024	ftp://ftp.ebi.ac.uk/pub/databases/spot/eQTL/sumstats/QTS000024/QTD000430/QTD000430.cc.tsv.gz	ENSG00000150977.11_12_123436082_123436684	12	122491018	ATACG	A	chr12_122491018_ATACG_A	9	0.0227273	0.944799	0.0209091	0.301569	INDEL	9	396	0.9308	ENSG00000150977	ENSG00000150977	73.666	rs4039662
QTS000024	ftp://ftp.ebi.ac.uk/pub/databases/spot/eQTL/sumstats/QTS000024/QTD000430/QTD000430.cc.tsv.gz	ENSG00000158104.11_12_121849687_121849790	12	122491018	ATACG	A	chr12_122491018_ATACG_A	9	0.0227273	0.167707	-0.436347	0.315029	INDEL	9	396	0.9308	ENSG00000158104	ENSG00000158104	6.237	rs140053331
QTS000024	ftp://ftp.ebi.ac.uk/pub/databases/spot/eQTL/sumstats/QTS000024/QTD000430/QTD000430.cc.tsv.gz	ENSG00000158104.11_12_121849687_121849790	12	122491018	ATACG	A	chr12_122491018_ATACG_A	9	0.0227273	0.167707	-0.436347	0.315029	INDEL	9	396	0.9308	ENSG00000158104	ENSG00000158104	6.237	rs4039662
QTS000024	ftp://ftp.ebi.ac.uk/pub/databases/spot/eQTL/sumstats/QTS000024/QTD000430/QTD000430.cc.tsv.gz	ENSG00000182782.8_12_122701293_122703357	12	122491018	ATACG	A	chr12_122491018_ATACG_A	9	0.0227273	0.526156	0.209722	0.330218	INDEL	9	396	0.9308	ENSG00000182782	ENSG00000182782	30.518	rs140053331
QTS000024	ftp://ftp.ebi.ac.uk/pub/databases/spot/eQTL/sumstats/QTS000024/QTD000430/QTD000430.cc.tsv.gz	ENSG00000182782.8_12_122701293_122703357	12	122491018	ATACG	A	chr12_122491018_ATACG_A	9	0.0227273	0.526156	0.209722	0.330218	INDEL	9	396	0.9308	ENSG00000182782	ENSG00000182782	30.518	rs4039662
QTS000024	ftp://ftp.ebi.ac.uk/pub/databases/spot/eQTL/sumstats/QTS000024/QTD000430/QTD000430.cc.tsv.gz	ENSG00000256249.1_12_122701187_122701330	12	122491018	ATACG	A	chr12_122491018_ATACG_A	9	0.0227273	0.818424	0.0660114	0.287126	INDEL	9	396	0.9308	ENSG00000256249	ENSG00000256249	0.845	rs140053331
QTS000024	ftp://ftp.ebi.ac.uk/pub/databases/spot/eQTL/sumstats/QTS000024/QTD000430/QTD000430.cc.tsv.gz	ENSG00000256249.1_12_122701187_122701330	12	122491018	ATACG	A	chr12_122491018_ATACG_A	9	0.0227273	0.818424	0.0660114	0.287126	INDEL	9	396	0.9308	ENSG00000256249	ENSG00000256249	0.845	rs4039662
QTS000024	ftp://ftp.ebi.ac.uk/pub/databases/spot/eQTL/sumstats/QTS000024/QTD000430/QTD000430.cc.tsv.gz	ENSG00000256249.1_12_122715709_122715979	12	122491018	ATACG	A	chr12_122491018_ATACG_A	9	0.0227273	0.330427	0.345686	0.354241	INDEL	9	396	0.9308	ENSG00000256249	ENSG00000256249	0.845	rs140053331
QTS000024	ftp://ftp.ebi.ac.uk/pub/databases/spot/eQTL/sumstats/QTS000024/QTD000430/QTD000430.cc.tsv.gz	ENSG00000256249.1_12_122715709_122715979	12	122491018	ATACG	A	chr12_122491018_ATACG_A	9	0.0227273	0.330427	0.345686	0.354241	INDEL	9	396	0.9308	ENSG00000256249	ENSG00000256249	0.845	rs4039662
QTS000024	ftp://ftp.ebi.ac.uk/pub/databases/spot/eQTL/sumstats/QTS000024/QTD000430/QTD000430.cc.tsv.gz	ENSG00000150977.11_12_123436082_123436684	12	122491254	T	A	chr12_122491254_T_A	7	0.0176768	0.753645	0.105065	0.334273	SNP	7	396	0.87327	ENSG00000150977	ENSG00000150977	73.666	rs117426925
QTS000024	ftp://ftp.ebi.ac.uk/pub/databases/spot/eQTL/sumstats/QTS000024/QTD000430/QTD000430.cc.tsv.gz	ENSG00000158104.11_12_121849687_121849790	12	122491254	T	A	chr12_122491254_T_A	7	0.0176768	0.0148114	-0.849878	0.345441	SNP	7	396	0.87327	ENSG00000158104	ENSG00000158104	6.237	rs117426925
QTS000024	ftp://ftp.ebi.ac.uk/pub/databases/spot/eQTL/sumstats/QTS000024/QTD000430/QTD000430.cc.tsv.gz	ENSG00000182782.8_12_122701293_122703357	12	122491254	T	A	chr12_122491254_T_A	7	0.0176768	0.113375	-0.579088	0.364018	SNP	7	396	0.87327	ENSG00000182782	ENSG00000182782	30.518	rs117426925
QTS000024	ftp://ftp.ebi.ac.uk/pub/databases/spot/eQTL/sumstats/QTS000024/QTD000430/QTD000430.cc.tsv.gz	ENSG00000256249.1_12_122701187_122701330	12	122491254	T	A	chr12_122491254_T_A	7	0.0176768	0.107454	-0.511411	0.316139	SNP	7	396	0.87327	ENSG00000256249	ENSG00000256249	0.845	rs117426925
QTS000024	ftp://ftp.ebi.ac.uk/pub/databases/spot/eQTL/sumstats/QTS000024/QTD000430/QTD000430.cc.tsv.gz	ENSG00000256249.1_12_122715709_122715979	12	122491254	T	A	chr12_122491254_T_A	7	0.0176768	0.570294	-0.223723	0.393431	SNP	7	396	0.87327	ENSG00000256249	ENSG00000256249	0.845	rs117426925
QTS000024	ftp://ftp.ebi.ac.uk/pub/databases/spot/eQTL/sumstats/QTS000024/QTD000430/QTD000430.cc.tsv.gz	ENSG00000150977.11_12_123436082_123436684	12	122491401	C	T	chr12_122491401_C_T	5	0.0126263	0.538365	-0.228226	0.370227	SNP	5	396	0.99976	ENSG00000150977	ENSG00000150977	73.666	rs145115235
QTS000024	ftp://ftp.ebi.ac.uk/pub/databases/spot/eQTL/sumstats/QTS000024/QTD000430/QTD000430.cc.tsv.gz	ENSG00000158104.11_12_121849687_121849790	12	122491401	C	T	chr12_122491401_C_T	5	0.0126263	0.99128	0.0042591	0.389171	SNP	5	396	0.99976	ENSG00000158104	ENSG00000158104	6.237	rs145115235
QTS000024	ftp://ftp.ebi.ac.uk/pub/databases/spot/eQTL/sumstats/QTS000024/QTD000430/QTD000430.cc.tsv.gz	ENSG00000182782.8_12_122701293_122703357	12	122491401	C	T	chr12_122491401_C_T	5	0.0126263	0.719675	-0.145978	0.406118	SNP	5	396	0.99976	ENSG00000182782	ENSG00000182782	30.518	rs145115235
QTS000024	ftp://ftp.ebi.ac.uk/pub/databases/spot/eQTL/sumstats/QTS000024/QTD000430/QTD000430.cc.tsv.gz	ENSG00000256249.1_12_122701187_122701330	12	122491401	C	T	chr12_122491401_C_T	5	0.0126263	0.449805	0.266863	0.352357	SNP	5	396	0.99976	ENSG00000256249	ENSG00000256249	0.845	rs145115235
QTS000024	ftp://ftp.ebi.ac.uk/pub/databases/spot/eQTL/sumstats/QTS000024/QTD000430/QTD000430.cc.tsv.gz	ENSG00000256249.1_12_122715709_122715979	12	122491401	C	T	chr12_122491401_C_T	5	0.0126263	0.89074	0.0600372	0.436445	SNP	5	396	0.99976	ENSG00000256249	ENSG00000256249	0.845	rs145115235
QTS000024	ftp://ftp.ebi.ac.uk/pub/databases/spot/eQTL/sumstats/QTS000024/QTD000430/QTD000430.cc.tsv.gz	ENSG00000150977.11_12_123436082_123436684	12	122491402	A	G	chr12_122491402_A_G	99	0.318182	0.220919	0.105585	0.085962	SNP	270	396	0.9888	ENSG00000150977	ENSG00000150977	73.666	rs7303688
QTS000024	ftp://ftp.ebi.ac.uk/pub/databases/spot/eQTL/sumstats/QTS000024/QTD000430/QTD000430.cc.tsv.gz	ENSG00000158104.11_12_121849687_121849790	12	122491402	A	G	chr12_122491402_A_G	99	0.318182	0.613211	0.0458637	0.0905747	SNP	270	396	0.9888	ENSG00000158104	ENSG00000158104	6.237	rs7303688
QTS000024	ftp://ftp.ebi.ac.uk/pub/databases/spot/eQTL/sumstats/QTS000024/QTD000430/QTD000430.cc.tsv.gz	ENSG00000182782.8_12_122701293_122703357	12	122491402	A	G	chr12_122491402_A_G	99	0.318182	0.448184	0.0718043	0.0944693	SNP	270	396	0.9888	ENSG00000182782	ENSG00000182782	30.518	rs7303688
QTS000024	ftp://ftp.ebi.ac.uk/pub/databases/spot/eQTL/sumstats/QTS000024/QTD000430/QTD000430.cc.tsv.gz	ENSG00000256249.1_12_122701187_122701330	12	122491402	A	G	chr12_122491402_A_G	99	0.318182	0.690307	-0.0327863	0.0821567	SNP	270	396	0.9888	ENSG00000256249	ENSG00000256249	0.845	rs7303688
QTS000024	ftp://ftp.ebi.ac.uk/pub/databases/spot/eQTL/sumstats/QTS000024/QTD000430/QTD000430.cc.tsv.gz	ENSG00000256249.1_12_122715709_122715979	12	122491402	A	G	chr12_122491402_A_G	99	0.318182	0.0635551	0.187967	0.100699	SNP	270	396	0.9888	ENSG00000256249	ENSG00000256249	0.845	rs7303688
QTS000024	ftp://ftp.ebi.ac.uk/pub/databases/spot/eQTL/sumstats/QTS000024/QTD000430/QTD000430.cc.tsv.gz	ENSG00000150977.11_12_123436082_123436684	12	122491529	C	CA	chr12_122491529_C_CA	59	0.166667	0.14471	0.18379	0.125477	INDEL	66	396	0.96078	ENSG00000150977	ENSG00000150977	73.666	rs1454658440
QTS000024	ftp://ftp.ebi.ac.uk/pub/databases/spot/eQTL/sumstats/QTS000024/QTD000430/QTD000430.cc.tsv.gz	ENSG00000150977.11_12_123436082_123436684	12	122491529	C	CAA	chr12_122491529_C_CAA	31	0.0858586	0.189404	0.202477	0.153713	INDEL	34	396	0.95674	ENSG00000150977	ENSG00000150977	73.666	rs1454658440
QTS000024	ftp://ftp.ebi.ac.uk/pub/databases/spot/eQTL/sumstats/QTS000024/QTD000430/QTD000430.cc.tsv.gz	ENSG00000150977.11_12_123436082_123436684	12	122491529	CA	C	chr12_122491529_CA_C	16	0.0479798	0.365986	-0.156917	0.173147	INDEL	19	396	0.96577	ENSG00000150977	ENSG00000150977	73.666	rs555175551
QTS000024	ftp://ftp.ebi.ac.uk/pub/databases/spot/eQTL/sumstats/QTS000024/QTD000430/QTD000430.cc.tsv.gz	ENSG00000158104.11_12_121849687_121849790	12	122491529	C	CA	chr12_122491529_C_CA	59	0.166667	0.455917	-0.0988729	0.132329	INDEL	66	396	0.96078	ENSG00000158104	ENSG00000158104	6.237	rs1454658440
QTS000024	ftp://ftp.ebi.ac.uk/pub/databases/spot/eQTL/sumstats/QTS000024/QTD000430/QTD000430.cc.tsv.gz	ENSG00000158104.11_12_121849687_121849790	12	122491529	C	CAA	chr12_122491529_C_CAA	31	0.0858586	0.0225495	-0.367796	0.159879	INDEL	34	396	0.95674	ENSG00000158104	ENSG00000158104	6.237	rs1454658440
QTS000024	ftp://ftp.ebi.ac.uk/pub/databases/spot/eQTL/sumstats/QTS000024/QTD000430/QTD000430.cc.tsv.gz	ENSG00000158104.11_12_121849687_121849790	12	122491529	CA	C	chr12_122491529_CA_C	16	0.0479798	0.0493534	0.356767	0.180307	INDEL	19	396	0.96577	ENSG00000158104	ENSG00000158104	6.237	rs555175551
QTS000024	ftp://ftp.ebi.ac.uk/pub/databases/spot/eQTL/sumstats/QTS000024/QTD000430/QTD000430.cc.tsv.gz	ENSG00000182782.8_12_122701293_122703357	12	122491529	C	CA	chr12_122491529_C_CA	59	0.166667	0.473793	0.0991691	0.138156	INDEL	66	396	0.96078	ENSG00000182782	ENSG00000182782	30.518	rs1454658440
QTS000024	ftp://ftp.ebi.ac.uk/pub/databases/spot/eQTL/sumstats/QTS000024/QTD000430/QTD000430.cc.tsv.gz	ENSG00000182782.8_12_122701293_122703357	12	122491529	C	CAA	chr12_122491529_C_CAA	31	0.0858586	0.531706	0.105966	0.169114	INDEL	34	396	0.95674	ENSG00000182782	ENSG00000182782	30.518	rs1454658440
QTS000024	ftp://ftp.ebi.ac.uk/pub/databases/spot/eQTL/sumstats/QTS000024/QTD000430/QTD000430.cc.tsv.gz	ENSG00000182782.8_12_122701293_122703357	12	122491529	CA	C	chr12_122491529_CA_C	16	0.0479798	0.268149	-0.210579	0.189589	INDEL	19	396	0.96577	ENSG00000182782	ENSG00000182782	30.518	rs555175551
QTS000024	ftp://ftp.ebi.ac.uk/pub/databases/spot/eQTL/sumstats/QTS000024/QTD000430/QTD000430.cc.tsv.gz	ENSG00000256249.1_12_122701187_122701330	12	122491529	C	CA	chr12_122491529_C_CA	59	0.166667	0.219908	0.147333	0.119687	INDEL	66	396	0.96078	ENSG00000256249	ENSG00000256249	0.845	rs1454658440
QTS000024	ftp://ftp.ebi.ac.uk/pub/databases/spot/eQTL/sumstats/QTS000024/QTD000430/QTD000430.cc.tsv.gz	ENSG00000256249.1_12_122701187_122701330	12	122491529	C	CAA	chr12_122491529_C_CAA	31	0.0858586	0.625873	-0.071774	0.146967	INDEL	34	396	0.95674	ENSG00000256249	ENSG00000256249	0.845	rs1454658440
QTS000024	ftp://ftp.ebi.ac.uk/pub/databases/spot/eQTL/sumstats/QTS000024/QTD000430/QTD000430.cc.tsv.gz	ENSG00000256249.1_12_122701187_122701330	12	122491529	CA	C	chr12_122491529_CA_C	16	0.0479798	0.180119	-0.221251	0.164434	INDEL	19	396	0.96577	ENSG00000256249	ENSG00000256249	0.845	rs555175551
QTS000024	ftp://ftp.ebi.ac.uk/pub/databases/spot/eQTL/sumstats/QTS000024/QTD000430/QTD000430.cc.tsv.gz	ENSG00000256249.1_12_122715709_122715979	12	122491529	C	CA	chr12_122491529_C_CA	59	0.166667	0.117759	-0.232045	0.147644	INDEL	66	396	0.96078	ENSG00000256249	ENSG00000256249	0.845	rs1454658440
QTS000024	ftp://ftp.ebi.ac.uk/pub/databases/spot/eQTL/sumstats/QTS000024/QTD000430/QTD000430.cc.tsv.gz	ENSG00000256249.1_12_122715709_122715979	12	122491529	C	CAA	chr12_122491529_C_CAA	31	0.0858586	0.766465	0.054087	0.181839	INDEL	34	396	0.95674	ENSG00000256249	ENSG00000256249	0.845	rs1454658440
QTS000024	ftp://ftp.ebi.ac.uk/pub/databases/spot/eQTL/sumstats/QTS000024/QTD000430/QTD000430.cc.tsv.gz	ENSG00000256249.1_12_122715709_122715979	12	122491529	CA	C	chr12_122491529_CA_C	16	0.0479798	0.953375	0.0119656	0.204369	INDEL	19	396	0.96577	ENSG00000256249	ENSG00000256249	0.845	rs555175551
QTS000024	ftp://ftp.ebi.ac.uk/pub/databases/spot/eQTL/sumstats/QTS000024/QTD000430/QTD000430.cc.tsv.gz	ENSG00000150977.11_12_123436082_123436684	12	122491806	C	G	chr12_122491806_C_G	31	0.0934343	0.32323	0.141292	0.142645	SNP	35	396	0.8524	ENSG00000150977	ENSG00000150977	73.666	rs35483694
QTS000024	ftp://ftp.ebi.ac.uk/pub/databases/spot/eQTL/sumstats/QTS000024/QTD000430/QTD000430.cc.tsv.gz	ENSG00000158104.11_12_121849687_121849790	12	122491806	C	G	chr12_122491806_C_G	31	0.0934343	0.713653	-0.0551777	0.150134	SNP	35	396	0.8524	ENSG00000158104	ENSG00000158104	6.237	rs35483694
QTS000024	ftp://ftp.ebi.ac.uk/pub/databases/spot/eQTL/sumstats/QTS000024/QTD000430/QTD000430.cc.tsv.gz	ENSG00000182782.8_12_122701293_122703357	12	122491806	C	G	chr12_122491806_C_G	31	0.0934343	0.785231	0.0427791	0.156752	SNP	35	396	0.8524	ENSG00000182782	ENSG00000182782	30.518	rs35483694
QTS000024	ftp://ftp.ebi.ac.uk/pub/databases/spot/eQTL/sumstats/QTS000024/QTD000430/QTD000430.cc.tsv.gz	ENSG00000256249.1_12_122701187_122701330	12	122491806	C	G	chr12_122491806_C_G	31	0.0934343	0.979232	-0.0035503	0.136194	SNP	35	396	0.8524	ENSG00000256249	ENSG00000256249	0.845	rs35483694
QTS000024	ftp://ftp.ebi.ac.uk/pub/databases/spot/eQTL/sumstats/QTS000024/QTD000430/QTD000430.cc.tsv.gz	ENSG00000256249.1_12_122715709_122715979	12	122491806	C	G	chr12_122491806_C_G	31	0.0934343	0.0165695	0.401	0.165813	SNP	35	396	0.8524	ENSG00000256249	ENSG00000256249	0.845	rs35483694
QTS000024	ftp://ftp.ebi.ac.uk/pub/databases/spot/eQTL/sumstats/QTS000024/QTD000430/QTD000430.cc.tsv.gz	ENSG00000150977.11_12_123436082_123436684	12	122491828	CA	C	chr12_122491828_CA_C	141	0.472222	0.691555	0.0327444	0.082402	INDEL	209	396	0.98426	ENSG00000150977	ENSG00000150977	73.666	rs11314331
QTS000024	ftp://ftp.ebi.ac.uk/pub/databases/spot/eQTL/sumstats/QTS000024/QTD000430/QTD000430.cc.tsv.gz	ENSG00000150977.11_12_123436082_123436684	12	122491828	CA	C	chr12_122491828_CA_C	141	0.472222	0.691555	0.0327444	0.082402	INDEL	209	396	0.98426	ENSG00000150977	ENSG00000150977	73.666	rs533828596
QTS000024	ftp://ftp.ebi.ac.uk/pub/databases/spot/eQTL/sumstats/QTS000024/QTD000430/QTD000430.cc.tsv.gz	ENSG00000150977.11_12_123436082_123436684	12	122491828	CA	C	chr12_122491828_CA_C	141	0.472222	0.691555	0.0327444	0.082402	INDEL	209	396	0.98426	ENSG00000150977	ENSG00000150977	73.666	rs398021437
QTS000024	ftp://ftp.ebi.ac.uk/pub/databases/spot/eQTL/sumstats/QTS000024/QTD000430/QTD000430.cc.tsv.gz	ENSG00000150977.11_12_123436082_123436684	12	122491828	CAA	C	chr12_122491828_CAA_C	30	0.0782828	0.426575	0.130086	0.163252	INDEL	31	396	0.98156	ENSG00000150977	ENSG00000150977	73.666	rs1408375489
QTS000024	ftp://ftp.ebi.ac.uk/pub/databases/spot/eQTL/sumstats/QTS000024/QTD000430/QTD000430.cc.tsv.gz	ENSG00000158104.11_12_121849687_121849790	12	122491828	CA	C	chr12_122491828_CA_C	141	0.472222	0.196292	0.111757	0.0861708	INDEL	209	396	0.98426	ENSG00000158104	ENSG00000158104	6.237	rs11314331
QTS000024	ftp://ftp.ebi.ac.uk/pub/databases/spot/eQTL/sumstats/QTS000024/QTD000430/QTD000430.cc.tsv.gz	ENSG00000158104.11_12_121849687_121849790	12	122491828	CA	C	chr12_122491828_CA_C	141	0.472222	0.196292	0.111757	0.0861708	INDEL	209	396	0.98426	ENSG00000158104	ENSG00000158104	6.237	rs533828596
QTS000024	ftp://ftp.ebi.ac.uk/pub/databases/spot/eQTL/sumstats/QTS000024/QTD000430/QTD000430.cc.tsv.gz	ENSG00000158104.11_12_121849687_121849790	12	122491828	CA	C	chr12_122491828_CA_C	141	0.472222	0.196292	0.111757	0.0861708	INDEL	209	396	0.98426	ENSG00000158104	ENSG00000158104	6.237	rs398021437
QTS000024	ftp://ftp.ebi.ac.uk/pub/databases/spot/eQTL/sumstats/QTS000024/QTD000430/QTD000430.cc.tsv.gz	ENSG00000158104.11_12_121849687_121849790	12	122491828	CAA	C	chr12_122491828_CAA_C	30	0.0782828	0.332504	-0.166428	0.171283	INDEL	31	396	0.98156	ENSG00000158104	ENSG00000158104	6.237	rs1408375489
QTS000024	ftp://ftp.ebi.ac.uk/pub/databases/spot/eQTL/sumstats/QTS000024/QTD000430/QTD000430.cc.tsv.gz	ENSG00000182782.8_12_122701293_122703357	12	122491828	CA	C	chr12_122491828_CA_C	141	0.472222	0.949544	0.00572619	0.0903663	INDEL	209	396	0.98426	ENSG00000182782	ENSG00000182782	30.518	rs11314331
QTS000024	ftp://ftp.ebi.ac.uk/pub/databases/spot/eQTL/sumstats/QTS000024/QTD000430/QTD000430.cc.tsv.gz	ENSG00000182782.8_12_122701293_122703357	12	122491828	CA	C	chr12_122491828_CA_C	141	0.472222	0.949544	0.00572619	0.0903663	INDEL	209	396	0.98426	ENSG00000182782	ENSG00000182782	30.518	rs533828596
QTS000024	ftp://ftp.ebi.ac.uk/pub/databases/spot/eQTL/sumstats/QTS000024/QTD000430/QTD000430.cc.tsv.gz	ENSG00000182782.8_12_122701293_122703357	12	122491828	CA	C	chr12_122491828_CA_C	141	0.472222	0.949544	0.00572619	0.0903663	INDEL	209	396	0.98426	ENSG00000182782	ENSG00000182782	30.518	rs398021437
QTS000024	ftp://ftp.ebi.ac.uk/pub/databases/spot/eQTL/sumstats/QTS000024/QTD000430/QTD000430.cc.tsv.gz	ENSG00000182782.8_12_122701293_122703357	12	122491828	CAA	C	chr12_122491828_CAA_C	30	0.0782828	0.197198	0.230965	0.17845	INDEL	31	396	0.98156	ENSG00000182782	ENSG00000182782	30.518	rs1408375489
QTS000024	ftp://ftp.ebi.ac.uk/pub/databases/spot/eQTL/sumstats/QTS000024/QTD000430/QTD000430.cc.tsv.gz	ENSG00000256249.1_12_122701187_122701330	12	122491828	CA	C	chr12_122491828_CA_C	141	0.472222	0.0926391	-0.131678	0.0778939	INDEL	209	396	0.98426	ENSG00000256249	ENSG00000256249	0.845	rs11314331
QTS000024	ftp://ftp.ebi.ac.uk/pub/databases/spot/eQTL/sumstats/QTS000024/QTD000430/QTD000430.cc.tsv.gz	ENSG00000256249.1_12_122701187_122701330	12	122491828	CA	C	chr12_122491828_CA_C	141	0.472222	0.0926391	-0.131678	0.0778939	INDEL	209	396	0.98426	ENSG00000256249	ENSG00000256249	0.845	rs533828596
QTS000024	ftp://ftp.ebi.ac.uk/pub/databases/spot/eQTL/sumstats/QTS000024/QTD000430/QTD000430.cc.tsv.gz	ENSG00000256249.1_12_122701187_122701330	12	122491828	CA	C	chr12_122491828_CA_C	141	0.472222	0.0926391	-0.131678	0.0778939	INDEL	209	396	0.98426	ENSG00000256249	ENSG00000256249	0.845	rs398021437
QTS000024	ftp://ftp.ebi.ac.uk/pub/databases/spot/eQTL/sumstats/QTS000024/QTD000430/QTD000430.cc.tsv.gz	ENSG00000256249.1_12_122701187_122701330	12	122491828	CAA	C	chr12_122491828_CAA_C	30	0.0782828	0.0264987	0.343672	0.153637	INDEL	31	396	0.98156	ENSG00000256249	ENSG00000256249	0.845	rs1408375489
QTS000024	ftp://ftp.ebi.ac.uk/pub/databases/spot/eQTL/sumstats/QTS000024/QTD000430/QTD000430.cc.tsv.gz	ENSG00000256249.1_12_122715709_122715979	12	122491828	CA	C	chr12_122491828_CA_C	141	0.472222	0.00897382	0.25168	0.0952871	INDEL	209	396	0.98426	ENSG00000256249	ENSG00000256249	0.845	rs11314331
QTS000024	ftp://ftp.ebi.ac.uk/pub/databases/spot/eQTL/sumstats/QTS000024/QTD000430/QTD000430.cc.tsv.gz	ENSG00000256249.1_12_122715709_122715979	12	122491828	CA	C	chr12_122491828_CA_C	141	0.472222	0.00897382	0.25168	0.0952871	INDEL	209	396	0.98426	ENSG00000256249	ENSG00000256249	0.845	rs533828596
QTS000024	ftp://ftp.ebi.ac.uk/pub/databases/spot/eQTL/sumstats/QTS000024/QTD000430/QTD000430.cc.tsv.gz	ENSG00000256249.1_12_122715709_122715979	12	122491828	CA	C	chr12_122491828_CA_C	141	0.472222	0.00897382	0.25168	0.0952871	INDEL	209	396	0.98426	ENSG00000256249	ENSG00000256249	0.845	rs398021437
QTS000024	ftp://ftp.ebi.ac.uk/pub/databases/spot/eQTL/sumstats/QTS000024/QTD000430/QTD000430.cc.tsv.gz	ENSG00000256249.1_12_122715709_122715979	12	122491828	CAA	C	chr12_122491828_CAA_C	30	0.0782828	0.219655	-0.236234	0.191801	INDEL	31	396	0.98156	ENSG00000256249	ENSG00000256249	0.845	rs1408375489
QTS000024	ftp://ftp.ebi.ac.uk/pub/databases/spot/eQTL/sumstats/QTS000024/QTD000430/QTD000430.cc.tsv.gz	ENSG00000150977.11_12_123436082_123436684	12	122491979	G	GT	chr12_122491979_G_GT	10	0.0252525	0.869086	-0.044757	0.27117	INDEL	10	396	0.97849	ENSG00000150977	ENSG00000150977	73.666	rs576809114
QTS000024	ftp://ftp.ebi.ac.uk/pub/databases/spot/eQTL/sumstats/QTS000024/QTD000430/QTD000430.cc.tsv.gz	ENSG00000150977.11_12_123436082_123436684	12	122491979	G	GT	chr12_122491979_G_GT	10	0.0252525	0.869086	-0.044757	0.27117	INDEL	10	396	0.97849	ENSG00000150977	ENSG00000150977	73.666	rs113674186
QTS000024	ftp://ftp.ebi.ac.uk/pub/databases/spot/eQTL/sumstats/QTS000024/QTD000430/QTD000430.cc.tsv.gz	ENSG00000158104.11_12_121849687_121849790	12	122491979	G	GT	chr12_122491979_G_GT	10	0.0252525	0.197521	-0.366636	0.283479	INDEL	10	396	0.97849	ENSG00000158104	ENSG00000158104	6.237	rs576809114
QTS000024	ftp://ftp.ebi.ac.uk/pub/databases/spot/eQTL/sumstats/QTS000024/QTD000430/QTD000430.cc.tsv.gz	ENSG00000158104.11_12_121849687_121849790	12	122491979	G	GT	chr12_122491979_G_GT	10	0.0252525	0.197521	-0.366636	0.283479	INDEL	10	396	0.97849	ENSG00000158104	ENSG00000158104	6.237	rs113674186
QTS000024	ftp://ftp.ebi.ac.uk/pub/databases/spot/eQTL/sumstats/QTS000024/QTD000430/QTD000430.cc.tsv.gz	ENSG00000182782.8_12_122701293_122703357	12	122491979	G	GT	chr12_122491979_G_GT	10	0.0252525	0.758809	0.0913904	0.2972	INDEL	10	396	0.97849	ENSG00000182782	ENSG00000182782	30.518	rs576809114
QTS000024	ftp://ftp.ebi.ac.uk/pub/databases/spot/eQTL/sumstats/QTS000024/QTD000430/QTD000430.cc.tsv.gz	ENSG00000182782.8_12_122701293_122703357	12	122491979	G	GT	chr12_122491979_G_GT	10	0.0252525	0.758809	0.0913904	0.2972	INDEL	10	396	0.97849	ENSG00000182782	ENSG00000182782	30.518	rs113674186
QTS000024	ftp://ftp.ebi.ac.uk/pub/databases/spot/eQTL/sumstats/QTS000024/QTD000430/QTD000430.cc.tsv.gz	ENSG00000256249.1_12_122701187_122701330	12	122491979	G	GT	chr12_122491979_G_GT	10	0.0252525	0.745483	0.0839261	0.258162	INDEL	10	396	0.97849	ENSG00000256249	ENSG00000256249	0.845	rs576809114
QTS000024	ftp://ftp.ebi.ac.uk/pub/databases/spot/eQTL/sumstats/QTS000024/QTD000430/QTD000430.cc.tsv.gz	ENSG00000256249.1_12_122701187_122701330	12	122491979	G	GT	chr12_122491979_G_GT	10	0.0252525	0.745483	0.0839261	0.258162	INDEL	10	396	0.97849	ENSG00000256249	ENSG00000256249	0.845	rs113674186
QTS000024	ftp://ftp.ebi.ac.uk/pub/databases/spot/eQTL/sumstats/QTS000024/QTD000430/QTD000430.cc.tsv.gz	ENSG00000256249.1_12_122715709_122715979	12	122491979	G	GT	chr12_122491979_G_GT	10	0.0252525	0.108843	0.510997	0.317138	INDEL	10	396	0.97849	ENSG00000256249	ENSG00000256249	0.845	rs576809114
QTS000024	ftp://ftp.ebi.ac.uk/pub/databases/spot/eQTL/sumstats/QTS000024/QTD000430/QTD000430.cc.tsv.gz	ENSG00000256249.1_12_122715709_122715979	12	122491979	G	GT	chr12_122491979_G_GT	10	0.0252525	0.108843	0.510997	0.317138	INDEL	10	396	0.97849	ENSG00000256249	ENSG00000256249	0.845	rs113674186
QTS000024	ftp://ftp.ebi.ac.uk/pub/databases/spot/eQTL/sumstats/QTS000024/QTD000430/QTD000430.cc.tsv.gz	ENSG00000150977.11_12_123436082_123436684	12	122491994	C	T	chr12_122491994_C_T	30	0.0757576	0.468009	-0.125758	0.172925	SNP	30	396	0.99934	ENSG00000150977	ENSG00000150977	73.666	rs7973729
QTS000024	ftp://ftp.ebi.ac.uk/pub/databases/spot/eQTL/sumstats/QTS000024/QTD000430/QTD000430.cc.tsv.gz	ENSG00000158104.11_12_121849687_121849790	12	122491994	C	T	chr12_122491994_C_T	30	0.0757576	0.972737	0.00622336	0.181847	SNP	30	396	0.99934	ENSG00000158104	ENSG00000158104	6.237	rs7973729
QTS000024	ftp://ftp.ebi.ac.uk/pub/databases/spot/eQTL/sumstats/QTS000024/QTD000430/QTD000430.cc.tsv.gz	ENSG00000182782.8_12_122701293_122703357	12	122491994	C	T	chr12_122491994_C_T	30	0.0757576	0.0579358	-0.358681	0.187972	SNP	30	396	0.99934	ENSG00000182782	ENSG00000182782	30.518	rs7973729
QTS000024	ftp://ftp.ebi.ac.uk/pub/databases/spot/eQTL/sumstats/QTS000024/QTD000430/QTD000430.cc.tsv.gz	ENSG00000256249.1_12_122701187_122701330	12	122491994	C	T	chr12_122491994_C_T	30	0.0757576	0.39004	-0.141792	0.164569	SNP	30	396	0.99934	ENSG00000256249	ENSG00000256249	0.845	rs7973729
QTS000024	ftp://ftp.ebi.ac.uk/pub/databases/spot/eQTL/sumstats/QTS000024/QTD000430/QTD000430.cc.tsv.gz	ENSG00000256249.1_12_122715709_122715979	12	122491994	C	T	chr12_122491994_C_T	30	0.0757576	4.11895e-05	0.818537	0.194765	SNP	30	396	0.99934	ENSG00000256249	ENSG00000256249	0.845	rs7973729
QTS000024	ftp://ftp.ebi.ac.uk/pub/databases/spot/eQTL/sumstats/QTS000024/QTD000430/QTD000430.cc.tsv.gz	ENSG00000150977.11_12_123436082_123436684	12	122492215	C	G	chr12_122492215_C_G	10	0.0252525	0.708634	0.10209	0.272769	SNP	10	396	0.96379	ENSG00000150977	ENSG00000150977	73.666	rs73222264
QTS000024	ftp://ftp.ebi.ac.uk/pub/databases/spot/eQTL/sumstats/QTS000024/QTD000430/QTD000430.cc.tsv.gz	ENSG00000158104.11_12_121849687_121849790	12	122492215	C	G	chr12_122492215_C_G	10	0.0252525	0.19368	0.372081	0.285215	SNP	10	396	0.96379	ENSG00000158104	ENSG00000158104	6.237	rs73222264
QTS000024	ftp://ftp.ebi.ac.uk/pub/databases/spot/eQTL/sumstats/QTS000024/QTD000430/QTD000430.cc.tsv.gz	ENSG00000182782.8_12_122701293_122703357	12	122492215	C	G	chr12_122492215_C_G	10	0.0252525	0.0175096	0.706162	0.294531	SNP	10	396	0.96379	ENSG00000182782	ENSG00000182782	30.518	rs73222264
QTS000024	ftp://ftp.ebi.ac.uk/pub/databases/spot/eQTL/sumstats/QTS000024/QTD000430/QTD000430.cc.tsv.gz	ENSG00000256249.1_12_122701187_122701330	12	122492215	C	G	chr12_122492215_C_G	10	0.0252525	0.37109	0.232471	0.25927	SNP	10	396	0.96379	ENSG00000256249	ENSG00000256249	0.845	rs73222264
QTS000024	ftp://ftp.ebi.ac.uk/pub/databases/spot/eQTL/sumstats/QTS000024/QTD000430/QTD000430.cc.tsv.gz	ENSG00000256249.1_12_122715709_122715979	12	122492215	C	G	chr12_122492215_C_G	10	0.0252525	0.243822	-0.374358	0.320168	SNP	10	396	0.96379	ENSG00000256249	ENSG00000256249	0.845	rs73222264
QTS000024	ftp://ftp.ebi.ac.uk/pub/databases/spot/eQTL/sumstats/QTS000024/QTD000430/QTD000430.cc.tsv.gz	ENSG00000150977.11_12_123436082_123436684	12	122492259	TA	T	chr12_122492259_TA_T	17	0.0479798	0.0971099	-0.289198	0.173424	INDEL	19	396	0.99462	ENSG00000150977	ENSG00000150977	73.666	rs11367733
QTS000024	ftp://ftp.ebi.ac.uk/pub/databases/spot/eQTL/sumstats/QTS000024/QTD000430/QTD000430.cc.tsv.gz	ENSG00000158104.11_12_121849687_121849790	12	122492259	TA	T	chr12_122492259_TA_T	17	0.0479798	0.949283	-0.0116871	0.183486	INDEL	19	396	0.99462	ENSG00000158104	ENSG00000158104	6.237	rs11367733
QTS000024	ftp://ftp.ebi.ac.uk/pub/databases/spot/eQTL/sumstats/QTS000024/QTD000430/QTD000430.cc.tsv.gz	ENSG00000182782.8_12_122701293_122703357	12	122492259	TA	T	chr12_122492259_TA_T	17	0.0479798	0.218324	0.235624	0.190751	INDEL	19	396	0.99462	ENSG00000182782	ENSG00000182782	30.518	rs11367733
QTS000024	ftp://ftp.ebi.ac.uk/pub/databases/spot/eQTL/sumstats/QTS000024/QTD000430/QTD000430.cc.tsv.gz	ENSG00000256249.1_12_122701187_122701330	12	122492259	TA	T	chr12_122492259_TA_T	17	0.0479798	1.01414e-05	0.716264	0.157741	INDEL	19	396	0.99462	ENSG00000256249	ENSG00000256249	0.845	rs11367733
QTS000024	ftp://ftp.ebi.ac.uk/pub/databases/spot/eQTL/sumstats/QTS000024/QTD000430/QTD000430.cc.tsv.gz	ENSG00000256249.1_12_122715709_122715979	12	122492259	TA	T	chr12_122492259_TA_T	17	0.0479798	0.00305236	-0.603191	0.200898	INDEL	19	396	0.99462	ENSG00000256249	ENSG00000256249	0.845	rs11367733
QTS000024	ftp://ftp.ebi.ac.uk/pub/databases/spot/eQTL/sumstats/QTS000024/QTD000430/QTD000430.cc.tsv.gz	ENSG00000150977.11_12_123436082_123436684	12	122493570	C	T	chr12_122493570_C_T	123	0.409091	0.426719	-0.0693109	0.087009	SNP	162	396	0.99122	ENSG00000150977	ENSG00000150977	73.666	rs12828165
QTS000024	ftp://ftp.ebi.ac.uk/pub/databases/spot/eQTL/sumstats/QTS000024/QTD000430/QTD000430.cc.tsv.gz	ENSG00000158104.11_12_121849687_121849790	12	122493570	C	T	chr12_122493570_C_T	123	0.409091	0.0967542	0.151638	0.0908356	SNP	162	396	0.99122	ENSG00000158104	ENSG00000158104	6.237	rs12828165
QTS000024	ftp://ftp.ebi.ac.uk/pub/databases/spot/eQTL/sumstats/QTS000024/QTD000430/QTD000430.cc.tsv.gz	ENSG00000182782.8_12_122701293_122703357	12	122493570	C	T	chr12_122493570_C_T	123	0.409091	0.989841	-0.00121815	0.0955437	SNP	162	396	0.99122	ENSG00000182782	ENSG00000182782	30.518	rs12828165
QTS000024	ftp://ftp.ebi.ac.uk/pub/databases/spot/eQTL/sumstats/QTS000024/QTD000430/QTD000430.cc.tsv.gz	ENSG00000256249.1_12_122701187_122701330	12	122493570	C	T	chr12_122493570_C_T	123	0.409091	0.429049	-0.0656686	0.0828543	SNP	162	396	0.99122	ENSG00000256249	ENSG00000256249	0.845	rs12828165
QTS000024	ftp://ftp.ebi.ac.uk/pub/databases/spot/eQTL/sumstats/QTS000024/QTD000430/QTD000430.cc.tsv.gz	ENSG00000256249.1_12_122715709_122715979	12	122493570	C	T	chr12_122493570_C_T	123	0.409091	0.000126062	0.386285	0.098596	SNP	162	396	0.99122	ENSG00000256249	ENSG00000256249	0.845	rs12828165
QTS000024	ftp://ftp.ebi.ac.uk/pub/databases/spot/eQTL/sumstats/QTS000024/QTD000430/QTD000430.cc.tsv.gz	ENSG00000150977.11_12_123436082_123436684	12	122493860	G	A	chr12_122493860_G_A	130	0.439394	0.794341	-0.0215918	0.0827089	SNP	174	396	0.99086	ENSG00000150977	ENSG00000150977	73.666	rs7486949
QTS000024	ftp://ftp.ebi.ac.uk/pub/databases/spot/eQTL/sumstats/QTS000024/QTD000430/QTD000430.cc.tsv.gz	ENSG00000158104.11_12_121849687_121849790	12	122493860	G	A	chr12_122493860_G_A	130	0.439394	0.279379	0.0939432	0.086589	SNP	174	396	0.99086	ENSG00000158104	ENSG00000158104	6.237	rs7486949
QTS000024	ftp://ftp.ebi.ac.uk/pub/databases/spot/eQTL/sumstats/QTS000024/QTD000430/QTD000430.cc.tsv.gz	ENSG00000182782.8_12_122701293_122703357	12	122493860	G	A	chr12_122493860_G_A	130	0.439394	0.915454	0.00963999	0.0906788	SNP	174	396	0.99086	ENSG00000182782	ENSG00000182782	30.518	rs7486949
QTS000024	ftp://ftp.ebi.ac.uk/pub/databases/spot/eQTL/sumstats/QTS000024/QTD000430/QTD000430.cc.tsv.gz	ENSG00000256249.1_12_122701187_122701330	12	122493860	G	A	chr12_122493860_G_A	130	0.439394	0.157092	-0.111304	0.0783419	SNP	174	396	0.99086	ENSG00000256249	ENSG00000256249	0.845	rs7486949
QTS000024	ftp://ftp.ebi.ac.uk/pub/databases/spot/eQTL/sumstats/QTS000024/QTD000430/QTD000430.cc.tsv.gz	ENSG00000256249.1_12_122715709_122715979	12	122493860	G	A	chr12_122493860_G_A	130	0.439394	0.00144099	0.306573	0.0947516	SNP	174	396	0.99086	ENSG00000256249	ENSG00000256249	0.845	rs7486949
QTS000024	ftp://ftp.ebi.ac.uk/pub/databases/spot/eQTL/sumstats/QTS000024/QTD000430/QTD000430.cc.tsv.gz	ENSG00000150977.11_12_123436082_123436684	12	122494389	T	TA	chr12_122494389_T_TA	29	0.0757576	0.545782	0.0996831	0.164706	INDEL	30	396	0.98873	ENSG00000150977	ENSG00000150977	73.666	rs564397988
QTS000024	ftp://ftp.ebi.ac.uk/pub/databases/spot/eQTL/sumstats/QTS000024/QTD000430/QTD000430.cc.tsv.gz	ENSG00000150977.11_12_123436082_123436684	12	122494389	T	TA	chr12_122494389_T_TA	29	0.0757576	0.545782	0.0996831	0.164706	INDEL	30	396	0.98873	ENSG00000150977	ENSG00000150977	73.666	rs60678865
QTS000024	ftp://ftp.ebi.ac.uk/pub/databases/spot/eQTL/sumstats/QTS000024/QTD000430/QTD000430.cc.tsv.gz	ENSG00000158104.11_12_121849687_121849790	12	122494389	T	TA	chr12_122494389_T_TA	29	0.0757576	0.26074	-0.194635	0.172528	INDEL	30	396	0.98873	ENSG00000158104	ENSG00000158104	6.237	rs564397988
QTS000024	ftp://ftp.ebi.ac.uk/pub/databases/spot/eQTL/sumstats/QTS000024/QTD000430/QTD000430.cc.tsv.gz	ENSG00000158104.11_12_121849687_121849790	12	122494389	T	TA	chr12_122494389_T_TA	29	0.0757576	0.26074	-0.194635	0.172528	INDEL	30	396	0.98873	ENSG00000158104	ENSG00000158104	6.237	rs60678865
QTS000024	ftp://ftp.ebi.ac.uk/pub/databases/spot/eQTL/sumstats/QTS000024/QTD000430/QTD000430.cc.tsv.gz	ENSG00000182782.8_12_122701293_122703357	12	122494389	T	TA	chr12_122494389_T_TA	29	0.0757576	0.173354	0.245776	0.179814	INDEL	30	396	0.98873	ENSG00000182782	ENSG00000182782	30.518	rs564397988
QTS000024	ftp://ftp.ebi.ac.uk/pub/databases/spot/eQTL/sumstats/QTS000024/QTD000430/QTD000430.cc.tsv.gz	ENSG00000182782.8_12_122701293_122703357	12	122494389	T	TA	chr12_122494389_T_TA	29	0.0757576	0.173354	0.245776	0.179814	INDEL	30	396	0.98873	ENSG00000182782	ENSG00000182782	30.518	rs60678865
QTS000024	ftp://ftp.ebi.ac.uk/pub/databases/spot/eQTL/sumstats/QTS000024/QTD000430/QTD000430.cc.tsv.gz	ENSG00000256249.1_12_122701187_122701330	12	122494389	T	TA	chr12_122494389_T_TA	29	0.0757576	0.0189653	0.366081	0.154645	INDEL	30	396	0.98873	ENSG00000256249	ENSG00000256249	0.845	rs564397988
QTS000024	ftp://ftp.ebi.ac.uk/pub/databases/spot/eQTL/sumstats/QTS000024/QTD000430/QTD000430.cc.tsv.gz	ENSG00000256249.1_12_122701187_122701330	12	122494389	T	TA	chr12_122494389_T_TA	29	0.0757576	0.0189653	0.366081	0.154645	INDEL	30	396	0.98873	ENSG00000256249	ENSG00000256249	0.845	rs60678865
QTS000024	ftp://ftp.ebi.ac.uk/pub/databases/spot/eQTL/sumstats/QTS000024/QTD000430/QTD000430.cc.tsv.gz	ENSG00000256249.1_12_122715709_122715979	12	122494389	T	TA	chr12_122494389_T_TA	29	0.0757576	0.223379	-0.236259	0.19338	INDEL	30	396	0.98873	ENSG00000256249	ENSG00000256249	0.845	rs564397988
QTS000024	ftp://ftp.ebi.ac.uk/pub/databases/spot/eQTL/sumstats/QTS000024/QTD000430/QTD000430.cc.tsv.gz	ENSG00000256249.1_12_122715709_122715979	12	122494389	T	TA	chr12_122494389_T_TA	29	0.0757576	0.223379	-0.236259	0.19338	INDEL	30	396	0.98873	ENSG00000256249	ENSG00000256249	0.845	rs60678865
QTS000024	ftp://ftp.ebi.ac.uk/pub/databases/spot/eQTL/sumstats/QTS000024/QTD000430/QTD000430.cc.tsv.gz	ENSG00000150977.11_12_123436082_123436684	12	122494435	C	A	chr12_122494435_C_A	38	0.103535	0.108324	-0.232727	0.144223	SNP	41	396	0.99223	ENSG00000150977	ENSG00000150977	73.666	rs2062489
QTS000024	ftp://ftp.ebi.ac.uk/pub/databases/spot/eQTL/sumstats/QTS000024/QTD000430/QTD000430.cc.tsv.gz	ENSG00000158104.11_12_121849687_121849790	12	122494435	C	A	chr12_122494435_C_A	38	0.103535	0.737221	0.0512376	0.152472	SNP	41	396	0.99223	ENSG00000158104	ENSG00000158104	6.237	rs2062489
QTS000024	ftp://ftp.ebi.ac.uk/pub/databases/spot/eQTL/sumstats/QTS000024/QTD000430/QTD000430.cc.tsv.gz	ENSG00000182782.8_12_122701293_122703357	12	122494435	C	A	chr12_122494435_C_A	38	0.103535	0.0512122	-0.309236	0.157567	SNP	41	396	0.99223	ENSG00000182782	ENSG00000182782	30.518	rs2062489
QTS000024	ftp://ftp.ebi.ac.uk/pub/databases/spot/eQTL/sumstats/QTS000024/QTD000430/QTD000430.cc.tsv.gz	ENSG00000256249.1_12_122701187_122701330	12	122494435	C	A	chr12_122494435_C_A	38	0.103535	0.0313202	-0.296295	0.136562	SNP	41	396	0.99223	ENSG00000256249	ENSG00000256249	0.845	rs2062489
QTS000024	ftp://ftp.ebi.ac.uk/pub/databases/spot/eQTL/sumstats/QTS000024/QTD000430/QTD000430.cc.tsv.gz	ENSG00000256249.1_12_122715709_122715979	12	122494435	C	A	chr12_122494435_C_A	38	0.103535	6.43712e-05	0.669789	0.163732	SNP	41	396	0.99223	ENSG00000256249	ENSG00000256249	0.845	rs2062489
QTS000024	ftp://ftp.ebi.ac.uk/pub/databases/spot/eQTL/sumstats/QTS000024/QTD000430/QTD000430.cc.tsv.gz	ENSG00000150977.11_12_123436082_123436684	12	122494559	CA	C	chr12_122494559_CA_C	17	0.0479798	0.0975844	-0.288814	0.173441	INDEL	19	396	0.99366	ENSG00000150977	ENSG00000150977	73.666	rs148969205
QTS000024	ftp://ftp.ebi.ac.uk/pub/databases/spot/eQTL/sumstats/QTS000024/QTD000430/QTD000430.cc.tsv.gz	ENSG00000158104.11_12_121849687_121849790	12	122494559	CA	C	chr12_122494559_CA_C	17	0.0479798	0.949451	-0.0116491	0.1835	INDEL	19	396	0.99366	ENSG00000158104	ENSG00000158104	6.237	rs148969205
QTS000024	ftp://ftp.ebi.ac.uk/pub/databases/spot/eQTL/sumstats/QTS000024/QTD000430/QTD000430.cc.tsv.gz	ENSG00000182782.8_12_122701293_122703357	12	122494559	CA	C	chr12_122494559_CA_C	17	0.0479798	0.219734	0.234925	0.190771	INDEL	19	396	0.99366	ENSG00000182782	ENSG00000182782	30.518	rs148969205
QTS000024	ftp://ftp.ebi.ac.uk/pub/databases/spot/eQTL/sumstats/QTS000024/QTD000430/QTD000430.cc.tsv.gz	ENSG00000256249.1_12_122701187_122701330	12	122494559	CA	C	chr12_122494559_CA_C	17	0.0479798	1.04091e-05	0.715452	0.157775	INDEL	19	396	0.99366	ENSG00000256249	ENSG00000256249	0.845	rs148969205
QTS000024	ftp://ftp.ebi.ac.uk/pub/databases/spot/eQTL/sumstats/QTS000024/QTD000430/QTD000430.cc.tsv.gz	ENSG00000256249.1_12_122715709_122715979	12	122494559	CA	C	chr12_122494559_CA_C	17	0.0479798	0.00307731	-0.602739	0.200922	INDEL	19	396	0.99366	ENSG00000256249	ENSG00000256249	0.845	rs148969205
QTS000024	ftp://ftp.ebi.ac.uk/pub/databases/spot/eQTL/sumstats/QTS000024/QTD000430/QTD000430.cc.tsv.gz	ENSG00000150977.11_12_123436082_123436684	12	122494846	C	T	chr12_122494846_C_T	5	0.0126263	0.529902	-0.2318	0.368314	SNP	5	396	0.99514	ENSG00000150977	ENSG00000150977	73.666	rs115061751
QTS000024	ftp://ftp.ebi.ac.uk/pub/databases/spot/eQTL/sumstats/QTS000024/QTD000430/QTD000430.cc.tsv.gz	ENSG00000158104.11_12_121849687_121849790	12	122494846	C	T	chr12_122494846_C_T	5	0.0126263	0.981499	0.0089907	0.387177	SNP	5	396	0.99514	ENSG00000158104	ENSG00000158104	6.237	rs115061751
QTS000024	ftp://ftp.ebi.ac.uk/pub/databases/spot/eQTL/sumstats/QTS000024/QTD000430/QTD000430.cc.tsv.gz	ENSG00000182782.8_12_122701293_122703357	12	122494846	C	T	chr12_122494846_C_T	5	0.0126263	0.73053	-0.139375	0.404048	SNP	5	396	0.99514	ENSG00000182782	ENSG00000182782	30.518	rs115061751
QTS000024	ftp://ftp.ebi.ac.uk/pub/databases/spot/eQTL/sumstats/QTS000024/QTD000430/QTD000430.cc.tsv.gz	ENSG00000256249.1_12_122701187_122701330	12	122494846	C	T	chr12_122494846_C_T	5	0.0126263	0.444766	0.268452	0.350539	SNP	5	396	0.99514	ENSG00000256249	ENSG00000256249	0.845	rs115061751
QTS000024	ftp://ftp.ebi.ac.uk/pub/databases/spot/eQTL/sumstats/QTS000024/QTD000430/QTD000430.cc.tsv.gz	ENSG00000256249.1_12_122715709_122715979	12	122494846	C	T	chr12_122494846_C_T	5	0.0126263	0.899368	0.0549866	0.434213	SNP	5	396	0.99514	ENSG00000256249	ENSG00000256249	0.845	rs115061751
QTS000024	ftp://ftp.ebi.ac.uk/pub/databases/spot/eQTL/sumstats/QTS000024/QTD000430/QTD000430.cc.tsv.gz	ENSG00000150977.11_12_123436082_123436684	12	122495229	C	T	chr12_122495229_C_T	21	0.0580808	0.898882	0.0215236	0.169144	SNP	23	396	0.99631	ENSG00000150977	ENSG00000150977	73.666	rs80284715
QTS000024	ftp://ftp.ebi.ac.uk/pub/databases/spot/eQTL/sumstats/QTS000024/QTD000430/QTD000430.cc.tsv.gz	ENSG00000158104.11_12_121849687_121849790	12	122495229	C	T	chr12_122495229_C_T	21	0.0580808	0.321674	0.176032	0.177145	SNP	23	396	0.99631	ENSG00000158104	ENSG00000158104	6.237	rs80284715
QTS000024	ftp://ftp.ebi.ac.uk/pub/databases/spot/eQTL/sumstats/QTS000024/QTD000430/QTD000430.cc.tsv.gz	ENSG00000182782.8_12_122701293_122703357	12	122495229	C	T	chr12_122495229_C_T	21	0.0580808	0.915998	0.019584	0.185417	SNP	23	396	0.99631	ENSG00000182782	ENSG00000182782	30.518	rs80284715
QTS000024	ftp://ftp.ebi.ac.uk/pub/databases/spot/eQTL/sumstats/QTS000024/QTD000430/QTD000430.cc.tsv.gz	ENSG00000256249.1_12_122701187_122701330	12	122495229	C	T	chr12_122495229_C_T	21	0.0580808	0.612881	0.0815796	0.160959	SNP	23	396	0.99631	ENSG00000256249	ENSG00000256249	0.845	rs80284715
QTS000024	ftp://ftp.ebi.ac.uk/pub/databases/spot/eQTL/sumstats/QTS000024/QTD000430/QTD000430.cc.tsv.gz	ENSG00000256249.1_12_122715709_122715979	12	122495229	C	T	chr12_122495229_C_T	21	0.0580808	0.357138	0.183476	0.198747	SNP	23	396	0.99631	ENSG00000256249	ENSG00000256249	0.845	rs80284715
QTS000024	ftp://ftp.ebi.ac.uk/pub/databases/spot/eQTL/sumstats/QTS000024/QTD000430/QTD000430.cc.tsv.gz	ENSG00000150977.11_12_123436082_123436684	12	122495306	A	G	chr12_122495306_A_G	10	0.0277778	0.233876	0.283211	0.23712	SNP	11	396	0.9666	ENSG00000150977	ENSG00000150977	73.666	rs143440522
QTS000024	ftp://ftp.ebi.ac.uk/pub/databases/spot/eQTL/sumstats/QTS000024/QTD000430/QTD000430.cc.tsv.gz	ENSG00000158104.11_12_121849687_121849790	12	122495306	A	G	chr12_122495306_A_G	10	0.0277778	0.37009	-0.224103	0.249414	SNP	11	396	0.9666	ENSG00000158104	ENSG00000158104	6.237	rs143440522
QTS000024	ftp://ftp.ebi.ac.uk/pub/databases/spot/eQTL/sumstats/QTS000024/QTD000430/QTD000430.cc.tsv.gz	ENSG00000182782.8_12_122701293_122703357	12	122495306	A	G	chr12_122495306_A_G	10	0.0277778	0.505245	0.173986	0.260623	SNP	11	396	0.9666	ENSG00000182782	ENSG00000182782	30.518	rs143440522
QTS000024	ftp://ftp.ebi.ac.uk/pub/databases/spot/eQTL/sumstats/QTS000024/QTD000430/QTD000430.cc.tsv.gz	ENSG00000256249.1_12_122701187_122701330	12	122495306	A	G	chr12_122495306_A_G	10	0.0277778	0.121938	-0.349923	0.225191	SNP	11	396	0.9666	ENSG00000256249	ENSG00000256249	0.845	rs143440522
QTS000024	ftp://ftp.ebi.ac.uk/pub/databases/spot/eQTL/sumstats/QTS000024/QTD000430/QTD000430.cc.tsv.gz	ENSG00000256249.1_12_122715709_122715979	12	122495306	A	G	chr12_122495306_A_G	10	0.0277778	0.115377	-0.440498	0.278445	SNP	11	396	0.9666	ENSG00000256249	ENSG00000256249	0.845	rs143440522
QTS000024	ftp://ftp.ebi.ac.uk/pub/databases/spot/eQTL/sumstats/QTS000024/QTD000430/QTD000430.cc.tsv.gz	ENSG00000150977.11_12_123436082_123436684	12	122495367	A	T	chr12_122495367_A_T	99	0.318182	0.203521	0.110172	0.0863319	SNP	270	396	0.98801	ENSG00000150977	ENSG00000150977	73.666	rs11058398
QTS000024	ftp://ftp.ebi.ac.uk/pub/databases/spot/eQTL/sumstats/QTS000024/QTD000430/QTD000430.cc.tsv.gz	ENSG00000158104.11_12_121849687_121849790	12	122495367	A	T	chr12_122495367_A_T	99	0.318182	0.623677	0.0447234	0.0909978	SNP	270	396	0.98801	ENSG00000158104	ENSG00000158104	6.237	rs11058398
QTS000024	ftp://ftp.ebi.ac.uk/pub/databases/spot/eQTL/sumstats/QTS000024/QTD000430/QTD000430.cc.tsv.gz	ENSG00000182782.8_12_122701293_122703357	12	122495367	A	T	chr12_122495367_A_T	99	0.318182	0.477726	0.0675323	0.0949252	SNP	270	396	0.98801	ENSG00000182782	ENSG00000182782	30.518	rs11058398
QTS000024	ftp://ftp.ebi.ac.uk/pub/databases/spot/eQTL/sumstats/QTS000024/QTD000430/QTD000430.cc.tsv.gz	ENSG00000256249.1_12_122701187_122701330	12	122495367	A	T	chr12_122495367_A_T	99	0.318182	0.680379	-0.0340542	0.0825346	SNP	270	396	0.98801	ENSG00000256249	ENSG00000256249	0.845	rs11058398
QTS000024	ftp://ftp.ebi.ac.uk/pub/databases/spot/eQTL/sumstats/QTS000024/QTD000430/QTD000430.cc.tsv.gz	ENSG00000256249.1_12_122715709_122715979	12	122495367	A	T	chr12_122495367_A_T	99	0.318182	0.0633949	0.188951	0.101164	SNP	270	396	0.98801	ENSG00000256249	ENSG00000256249	0.845	rs11058398
QTS000024	ftp://ftp.ebi.ac.uk/pub/databases/spot/eQTL/sumstats/QTS000024/QTD000430/QTD000430.cc.tsv.gz	ENSG00000150977.11_12_123436082_123436684	12	122495615	C	T	chr12_122495615_C_T	34	0.0984849	0.913256	0.0141664	0.129867	SNP	39	396	0.98707	ENSG00000150977	ENSG00000150977	73.666	rs12426619
QTS000024	ftp://ftp.ebi.ac.uk/pub/databases/spot/eQTL/sumstats/QTS000024/QTD000430/QTD000430.cc.tsv.gz	ENSG00000158104.11_12_121849687_121849790	12	122495615	C	T	chr12_122495615_C_T	34	0.0984849	0.69856	-0.0528748	0.136319	SNP	39	396	0.98707	ENSG00000158104	ENSG00000158104	6.237	rs12426619
QTS000024	ftp://ftp.ebi.ac.uk/pub/databases/spot/eQTL/sumstats/QTS000024/QTD000430/QTD000430.cc.tsv.gz	ENSG00000182782.8_12_122701293_122703357	12	122495615	C	T	chr12_122495615_C_T	34	0.0984849	0.175976	-0.192434	0.141651	SNP	39	396	0.98707	ENSG00000182782	ENSG00000182782	30.518	rs12426619
QTS000024	ftp://ftp.ebi.ac.uk/pub/databases/spot/eQTL/sumstats/QTS000024/QTD000430/QTD000430.cc.tsv.gz	ENSG00000256249.1_12_122701187_122701330	12	122495615	C	T	chr12_122495615_C_T	34	0.0984849	0.167701	-0.170404	0.123025	SNP	39	396	0.98707	ENSG00000256249	ENSG00000256249	0.845	rs12426619
QTS000024	ftp://ftp.ebi.ac.uk/pub/databases/spot/eQTL/sumstats/QTS000024/QTD000430/QTD000430.cc.tsv.gz	ENSG00000256249.1_12_122715709_122715979	12	122495615	C	T	chr12_122495615_C_T	34	0.0984849	0.554033	-0.0905845	0.152802	SNP	39	396	0.98707	ENSG00000256249	ENSG00000256249	0.845	rs12426619
QTS000024	ftp://ftp.ebi.ac.uk/pub/databases/spot/eQTL/sumstats/QTS000024/QTD000430/QTD000430.cc.tsv.gz	ENSG00000150977.11_12_123436082_123436684	12	122495713	T	A	chr12_122495713_T_A	10	0.0252525	0.70911	0.101891	0.272702	SNP	10	396	0.96551	ENSG00000150977	ENSG00000150977	73.666	rs111460882
QTS000024	ftp://ftp.ebi.ac.uk/pub/databases/spot/eQTL/sumstats/QTS000024/QTD000430/QTD000430.cc.tsv.gz	ENSG00000158104.11_12_121849687_121849790	12	122495713	T	A	chr12_122495713_T_A	10	0.0252525	0.193615	0.372044	0.285145	SNP	10	396	0.96551	ENSG00000158104	ENSG00000158104	6.237	rs111460882
QTS000024	ftp://ftp.ebi.ac.uk/pub/databases/spot/eQTL/sumstats/QTS000024/QTD000430/QTD000430.cc.tsv.gz	ENSG00000182782.8_12_122701293_122703357	12	122495713	T	A	chr12_122495713_T_A	10	0.0252525	0.0176116	0.705362	0.294467	SNP	10	396	0.96551	ENSG00000182782	ENSG00000182782	30.518	rs111460882
QTS000024	ftp://ftp.ebi.ac.uk/pub/databases/spot/eQTL/sumstats/QTS000024/QTD000430/QTD000430.cc.tsv.gz	ENSG00000256249.1_12_122701187_122701330	12	122495713	T	A	chr12_122495713_T_A	10	0.0252525	0.371063	0.232428	0.259206	SNP	10	396	0.96551	ENSG00000256249	ENSG00000256249	0.845	rs111460882
QTS000024	ftp://ftp.ebi.ac.uk/pub/databases/spot/eQTL/sumstats/QTS000024/QTD000430/QTD000430.cc.tsv.gz	ENSG00000256249.1_12_122715709_122715979	12	122495713	T	A	chr12_122495713_T_A	10	0.0252525	0.241572	-0.376051	0.320078	SNP	10	396	0.96551	ENSG00000256249	ENSG00000256249	0.845	rs111460882
QTS000024	ftp://ftp.ebi.ac.uk/pub/databases/spot/eQTL/sumstats/QTS000024/QTD000430/QTD000430.cc.tsv.gz	ENSG00000150977.11_12_123436082_123436684	12	122495847	CAAAAAAAAAAAAAA	C	chr12_122495847_CAAAAAAAAAAAAAA_C	9	0.0227273	0.494415	-0.22051	0.322066	INDEL	9	396	0.7117	ENSG00000150977	ENSG00000150977	73.666	rs1388446215
QTS000024	ftp://ftp.ebi.ac.uk/pub/databases/spot/eQTL/sumstats/QTS000024/QTD000430/QTD000430.cc.tsv.gz	ENSG00000150977.11_12_123436082_123436684	12	122495847	CAAAAAAAAAAAAAAAA	C	chr12_122495847_CAAAAAAAAAAAAAAAA_C	30	0.0782828	0.229845	0.202276	0.167895	INDEL	32	396	0.75597	ENSG00000150977	ENSG00000150977	73.666	rs1424687699
QTS000024	ftp://ftp.ebi.ac.uk/pub/databases/spot/eQTL/sumstats/QTS000024/QTD000430/QTD000430.cc.tsv.gz	ENSG00000150977.11_12_123436082_123436684	12	122495847	CAAAAAAAAAAAAAAAAAAAAAA	C	chr12_122495847_CAAAAAAAAAAAAAAAAAAAAAA_C	31	0.0808081	0.517461	0.110274	0.17004	INDEL	31	396	0.89774	ENSG00000150977	ENSG00000150977	73.666	rs1440099384
QTS000024	ftp://ftp.ebi.ac.uk/pub/databases/spot/eQTL/sumstats/QTS000024/QTD000430/QTD000430.cc.tsv.gz	ENSG00000150977.11_12_123436082_123436684	12	122495847	CAAAAAAAAAAAAAAAAAAAAAA	C	chr12_122495847_CAAAAAAAAAAAAAAAAAAAAAA_C	31	0.0808081	0.517461	0.110274	0.17004	INDEL	31	396	0.89774	ENSG00000150977	ENSG00000150977	73.666	rs572030879
QTS000024	ftp://ftp.ebi.ac.uk/pub/databases/spot/eQTL/sumstats/QTS000024/QTD000430/QTD000430.cc.tsv.gz	ENSG00000150977.11_12_123436082_123436684	12	122495847	CAAAAAAAAAAAAAAAAAAAAAAAAAA	C	chr12_122495847_CAAAAAAAAAAAAAAAAAAAAAAAAAA_C	33	0.0959596	0.994177	-0.000972305	0.133044	INDEL	38	396	0.9709	ENSG00000150977	ENSG00000150977	73.666	rs538311699
QTS000024	ftp://ftp.ebi.ac.uk/pub/databases/spot/eQTL/sumstats/QTS000024/QTD000430/QTD000430.cc.tsv.gz	ENSG00000150977.11_12_123436082_123436684	12	122495847	CAAAAAAAAAAAAAAAAAAAAAAAAAA	C	chr12_122495847_CAAAAAAAAAAAAAAAAAAAAAAAAAA_C	33	0.0959596	0.994177	-0.000972305	0.133044	INDEL	38	396	0.9709	ENSG00000150977	ENSG00000150977	73.666	rs766235241
QTS000024	ftp://ftp.ebi.ac.uk/pub/databases/spot/eQTL/sumstats/QTS000024/QTD000430/QTD000430.cc.tsv.gz	ENSG00000150977.11_12_123436082_123436684	12	122495847	CAAAAAAAAAAAAAAAAAAAAAAAAAA	C	chr12_122495847_CAAAAAAAAAAAAAAAAAAAAAAAAAA_C	33	0.0959596	0.994177	-0.000972305	0.133044	INDEL	38	396	0.9709	ENSG00000150977	ENSG00000150977	73.666	rs540715828
QTS000024	ftp://ftp.ebi.ac.uk/pub/databases/spot/eQTL/sumstats/QTS000024/QTD000430/QTD000430.cc.tsv.gz	ENSG00000158104.11_12_121849687_121849790	12	122495847	CAAAAAAAAAAAAAA	C	chr12_122495847_CAAAAAAAAAAAAAA_C	9	0.0227273	0.315062	0.340199	0.337692	INDEL	9	396	0.7117	ENSG00000158104	ENSG00000158104	6.237	rs1388446215
QTS000024	ftp://ftp.ebi.ac.uk/pub/databases/spot/eQTL/sumstats/QTS000024/QTD000430/QTD000430.cc.tsv.gz	ENSG00000158104.11_12_121849687_121849790	12	122495847	CAAAAAAAAAAAAAAAA	C	chr12_122495847_CAAAAAAAAAAAAAAAA_C	30	0.0782828	0.060973	0.330507	0.175307	INDEL	32	396	0.75597	ENSG00000158104	ENSG00000158104	6.237	rs1424687699
QTS000024	ftp://ftp.ebi.ac.uk/pub/databases/spot/eQTL/sumstats/QTS000024/QTD000430/QTD000430.cc.tsv.gz	ENSG00000158104.11_12_121849687_121849790	12	122495847	CAAAAAAAAAAAAAAAAAAAAAA	C	chr12_122495847_CAAAAAAAAAAAAAAAAAAAAAA_C	31	0.0808081	0.297232	-0.186315	0.178229	INDEL	31	396	0.89774	ENSG00000158104	ENSG00000158104	6.237	rs1440099384
QTS000024	ftp://ftp.ebi.ac.uk/pub/databases/spot/eQTL/sumstats/QTS000024/QTD000430/QTD000430.cc.tsv.gz	ENSG00000158104.11_12_121849687_121849790	12	122495847	CAAAAAAAAAAAAAAAAAAAAAA	C	chr12_122495847_CAAAAAAAAAAAAAAAAAAAAAA_C	31	0.0808081	0.297232	-0.186315	0.178229	INDEL	31	396	0.89774	ENSG00000158104	ENSG00000158104	6.237	rs572030879
QTS000024	ftp://ftp.ebi.ac.uk/pub/databases/spot/eQTL/sumstats/QTS000024/QTD000430/QTD000430.cc.tsv.gz	ENSG00000158104.11_12_121849687_121849790	12	122495847	CAAAAAAAAAAAAAAAAAAAAAAAAAA	C	chr12_122495847_CAAAAAAAAAAAAAAAAAAAAAAAAAA_C	33	0.0959596	0.41966	-0.112799	0.139458	INDEL	38	396	0.9709	ENSG00000158104	ENSG00000158104	6.237	rs538311699
QTS000024	ftp://ftp.ebi.ac.uk/pub/databases/spot/eQTL/sumstats/QTS000024/QTD000430/QTD000430.cc.tsv.gz	ENSG00000158104.11_12_121849687_121849790	12	122495847	CAAAAAAAAAAAAAAAAAAAAAAAAAA	C	chr12_122495847_CAAAAAAAAAAAAAAAAAAAAAAAAAA_C	33	0.0959596	0.41966	-0.112799	0.139458	INDEL	38	396	0.9709	ENSG00000158104	ENSG00000158104	6.237	rs766235241
QTS000024	ftp://ftp.ebi.ac.uk/pub/databases/spot/eQTL/sumstats/QTS000024/QTD000430/QTD000430.cc.tsv.gz	ENSG00000158104.11_12_121849687_121849790	12	122495847	CAAAAAAAAAAAAAAAAAAAAAAAAAA	C	chr12_122495847_CAAAAAAAAAAAAAAAAAAAAAAAAAA_C	33	0.0959596	0.41966	-0.112799	0.139458	INDEL	38	396	0.9709	ENSG00000158104	ENSG00000158104	6.237	rs540715828
QTS000024	ftp://ftp.ebi.ac.uk/pub/databases/spot/eQTL/sumstats/QTS000024/QTD000430/QTD000430.cc.tsv.gz	ENSG00000182782.8_12_122701293_122703357	12	122495847	CAAAAAAAAAAAAAA	C	chr12_122495847_CAAAAAAAAAAAAAA_C	9	0.0227273	0.760843	-0.107729	0.353408	INDEL	9	396	0.7117	ENSG00000182782	ENSG00000182782	30.518	rs1388446215
QTS000024	ftp://ftp.ebi.ac.uk/pub/databases/spot/eQTL/sumstats/QTS000024/QTD000430/QTD000430.cc.tsv.gz	ENSG00000182782.8_12_122701293_122703357	12	122495847	CAAAAAAAAAAAAAAAA	C	chr12_122495847_CAAAAAAAAAAAAAAAA_C	30	0.0782828	0.231924	0.220751	0.184051	INDEL	32	396	0.75597	ENSG00000182782	ENSG00000182782	30.518	rs1424687699
QTS000024	ftp://ftp.ebi.ac.uk/pub/databases/spot/eQTL/sumstats/QTS000024/QTD000430/QTD000430.cc.tsv.gz	ENSG00000182782.8_12_122701293_122703357	12	122495847	CAAAAAAAAAAAAAAAAAAAAAA	C	chr12_122495847_CAAAAAAAAAAAAAAAAAAAAAA_C	31	0.0808081	0.101483	0.304909	0.185244	INDEL	31	396	0.89774	ENSG00000182782	ENSG00000182782	30.518	rs1440099384
QTS000024	ftp://ftp.ebi.ac.uk/pub/databases/spot/eQTL/sumstats/QTS000024/QTD000430/QTD000430.cc.tsv.gz	ENSG00000182782.8_12_122701293_122703357	12	122495847	CAAAAAAAAAAAAAAAAAAAAAA	C	chr12_122495847_CAAAAAAAAAAAAAAAAAAAAAA_C	31	0.0808081	0.101483	0.304909	0.185244	INDEL	31	396	0.89774	ENSG00000182782	ENSG00000182782	30.518	rs572030879
QTS000024	ftp://ftp.ebi.ac.uk/pub/databases/spot/eQTL/sumstats/QTS000024/QTD000430/QTD000430.cc.tsv.gz	ENSG00000182782.8_12_122701293_122703357	12	122495847	CAAAAAAAAAAAAAAAAAAAAAAAAAA	C	chr12_122495847_CAAAAAAAAAAAAAAAAAAAAAAAAAA_C	33	0.0959596	0.13548	-0.217352	0.144954	INDEL	38	396	0.9709	ENSG00000182782	ENSG00000182782	30.518	rs538311699
QTS000024	ftp://ftp.ebi.ac.uk/pub/databases/spot/eQTL/sumstats/QTS000024/QTD000430/QTD000430.cc.tsv.gz	ENSG00000182782.8_12_122701293_122703357	12	122495847	CAAAAAAAAAAAAAAAAAAAAAAAAAA	C	chr12_122495847_CAAAAAAAAAAAAAAAAAAAAAAAAAA_C	33	0.0959596	0.13548	-0.217352	0.144954	INDEL	38	396	0.9709	ENSG00000182782	ENSG00000182782	30.518	rs766235241
QTS000024	ftp://ftp.ebi.ac.uk/pub/databases/spot/eQTL/sumstats/QTS000024/QTD000430/QTD000430.cc.tsv.gz	ENSG00000182782.8_12_122701293_122703357	12	122495847	CAAAAAAAAAAAAAAAAAAAAAAAAAA	C	chr12_122495847_CAAAAAAAAAAAAAAAAAAAAAAAAAA_C	33	0.0959596	0.13548	-0.217352	0.144954	INDEL	38	396	0.9709	ENSG00000182782	ENSG00000182782	30.518	rs540715828
QTS000024	ftp://ftp.ebi.ac.uk/pub/databases/spot/eQTL/sumstats/QTS000024/QTD000430/QTD000430.cc.tsv.gz	ENSG00000256249.1_12_122701187_122701330	12	122495847	CAAAAAAAAAAAAAA	C	chr12_122495847_CAAAAAAAAAAAAAA_C	9	0.0227273	0.572214	0.173595	0.306806	INDEL	9	396	0.7117	ENSG00000256249	ENSG00000256249	0.845	rs1388446215
QTS000024	ftp://ftp.ebi.ac.uk/pub/databases/spot/eQTL/sumstats/QTS000024/QTD000430/QTD000430.cc.tsv.gz	ENSG00000256249.1_12_122701187_122701330	12	122495847	CAAAAAAAAAAAAAAAA	C	chr12_122495847_CAAAAAAAAAAAAAAAA_C	30	0.0782828	0.729621	0.055543	0.160455	INDEL	32	396	0.75597	ENSG00000256249	ENSG00000256249	0.845	rs1424687699
QTS000024	ftp://ftp.ebi.ac.uk/pub/databases/spot/eQTL/sumstats/QTS000024/QTD000430/QTD000430.cc.tsv.gz	ENSG00000256249.1_12_122701187_122701330	12	122495847	CAAAAAAAAAAAAAAAAAAAAAA	C	chr12_122495847_CAAAAAAAAAAAAAAAAAAAAAA_C	31	0.0808081	0.0121773	0.403462	0.159336	INDEL	31	396	0.89774	ENSG00000256249	ENSG00000256249	0.845	rs1440099384
QTS000024	ftp://ftp.ebi.ac.uk/pub/databases/spot/eQTL/sumstats/QTS000024/QTD000430/QTD000430.cc.tsv.gz	ENSG00000256249.1_12_122701187_122701330	12	122495847	CAAAAAAAAAAAAAAAAAAAAAA	C	chr12_122495847_CAAAAAAAAAAAAAAAAAAAAAA_C	31	0.0808081	0.0121773	0.403462	0.159336	INDEL	31	396	0.89774	ENSG00000256249	ENSG00000256249	0.845	rs572030879
QTS000024	ftp://ftp.ebi.ac.uk/pub/databases/spot/eQTL/sumstats/QTS000024/QTD000430/QTD000430.cc.tsv.gz	ENSG00000256249.1_12_122701187_122701330	12	122495847	CAAAAAAAAAAAAAAAAAAAAAAAAAA	C	chr12_122495847_CAAAAAAAAAAAAAAAAAAAAAAAAAA_C	33	0.0959596	0.0953015	-0.210811	0.125727	INDEL	38	396	0.9709	ENSG00000256249	ENSG00000256249	0.845	rs538311699
QTS000024	ftp://ftp.ebi.ac.uk/pub/databases/spot/eQTL/sumstats/QTS000024/QTD000430/QTD000430.cc.tsv.gz	ENSG00000256249.1_12_122701187_122701330	12	122495847	CAAAAAAAAAAAAAAAAAAAAAAAAAA	C	chr12_122495847_CAAAAAAAAAAAAAAAAAAAAAAAAAA_C	33	0.0959596	0.0953015	-0.210811	0.125727	INDEL	38	396	0.9709	ENSG00000256249	ENSG00000256249	0.845	rs766235241
QTS000024	ftp://ftp.ebi.ac.uk/pub/databases/spot/eQTL/sumstats/QTS000024/QTD000430/QTD000430.cc.tsv.gz	ENSG00000256249.1_12_122701187_122701330	12	122495847	CAAAAAAAAAAAAAAAAAAAAAAAAAA	C	chr12_122495847_CAAAAAAAAAAAAAAAAAAAAAAAAAA_C	33	0.0959596	0.0953015	-0.210811	0.125727	INDEL	38	396	0.9709	ENSG00000256249	ENSG00000256249	0.845	rs540715828
QTS000024	ftp://ftp.ebi.ac.uk/pub/databases/spot/eQTL/sumstats/QTS000024/QTD000430/QTD000430.cc.tsv.gz	ENSG00000256249.1_12_122715709_122715979	12	122495847	CAAAAAAAAAAAAAA	C	chr12_122495847_CAAAAAAAAAAAAAA_C	9	0.0227273	0.276196	-0.413439	0.378549	INDEL	9	396	0.7117	ENSG00000256249	ENSG00000256249	0.845	rs1388446215
QTS000024	ftp://ftp.ebi.ac.uk/pub/databases/spot/eQTL/sumstats/QTS000024/QTD000430/QTD000430.cc.tsv.gz	ENSG00000256249.1_12_122715709_122715979	12	122495847	CAAAAAAAAAAAAAAAA	C	chr12_122495847_CAAAAAAAAAAAAAAAA_C	30	0.0782828	0.510066	0.130868	0.198276	INDEL	32	396	0.75597	ENSG00000256249	ENSG00000256249	0.845	rs1424687699
QTS000024	ftp://ftp.ebi.ac.uk/pub/databases/spot/eQTL/sumstats/QTS000024/QTD000430/QTD000430.cc.tsv.gz	ENSG00000256249.1_12_122715709_122715979	12	122495847	CAAAAAAAAAAAAAAAAAAAAAA	C	chr12_122495847_CAAAAAAAAAAAAAAAAAAAAAA_C	31	0.0808081	0.167855	-0.276153	0.199443	INDEL	31	396	0.89774	ENSG00000256249	ENSG00000256249	0.845	rs1440099384
QTS000024	ftp://ftp.ebi.ac.uk/pub/databases/spot/eQTL/sumstats/QTS000024/QTD000430/QTD000430.cc.tsv.gz	ENSG00000256249.1_12_122715709_122715979	12	122495847	CAAAAAAAAAAAAAAAAAAAAAA	C	chr12_122495847_CAAAAAAAAAAAAAAAAAAAAAA_C	31	0.0808081	0.167855	-0.276153	0.199443	INDEL	31	396	0.89774	ENSG00000256249	ENSG00000256249	0.845	rs572030879
QTS000024	ftp://ftp.ebi.ac.uk/pub/databases/spot/eQTL/sumstats/QTS000024/QTD000430/QTD000430.cc.tsv.gz	ENSG00000256249.1_12_122715709_122715979	12	122495847	CAAAAAAAAAAAAAAAAAAAAAAAAAA	C	chr12_122495847_CAAAAAAAAAAAAAAAAAAAAAAAAAA_C	33	0.0959596	0.365449	-0.14184	0.156335	INDEL	38	396	0.9709	ENSG00000256249	ENSG00000256249	0.845	rs538311699
QTS000024	ftp://ftp.ebi.ac.uk/pub/databases/spot/eQTL/sumstats/QTS000024/QTD000430/QTD000430.cc.tsv.gz	ENSG00000256249.1_12_122715709_122715979	12	122495847	CAAAAAAAAAAAAAAAAAAAAAAAAAA	C	chr12_122495847_CAAAAAAAAAAAAAAAAAAAAAAAAAA_C	33	0.0959596	0.365449	-0.14184	0.156335	INDEL	38	396	0.9709	ENSG00000256249	ENSG00000256249	0.845	rs766235241
QTS000024	ftp://ftp.ebi.ac.uk/pub/databases/spot/eQTL/sumstats/QTS000024/QTD000430/QTD000430.cc.tsv.gz	ENSG00000256249.1_12_122715709_122715979	12	122495847	CAAAAAAAAAAAAAAAAAAAAAAAAAA	C	chr12_122495847_CAAAAAAAAAAAAAAAAAAAAAAAAAA_C	33	0.0959596	0.365449	-0.14184	0.156335	INDEL	38	396	0.9709	ENSG00000256249	ENSG00000256249	0.845	rs540715828
QTS000024	ftp://ftp.ebi.ac.uk/pub/databases/spot/eQTL/sumstats/QTS000024/QTD000430/QTD000430.cc.tsv.gz	ENSG00000150977.11_12_123436082_123436684	12	122496125	C	T	chr12_122496125_C_T	27	0.0681818	0.0819753	0.31228	0.178552	SNP	27	396	0.98581	ENSG00000150977	ENSG00000150977	73.666	rs7961579
QTS000024	ftp://ftp.ebi.ac.uk/pub/databases/spot/eQTL/sumstats/QTS000024/QTD000430/QTD000430.cc.tsv.gz	ENSG00000158104.11_12_121849687_121849790	12	122496125	C	T	chr12_122496125_C_T	27	0.0681818	0.279774	0.204287	0.18845	SNP	27	396	0.98581	ENSG00000158104	ENSG00000158104	6.237	rs7961579
QTS000024	ftp://ftp.ebi.ac.uk/pub/databases/spot/eQTL/sumstats/QTS000024/QTD000430/QTD000430.cc.tsv.gz	ENSG00000182782.8_12_122701293_122703357	12	122496125	C	T	chr12_122496125_C_T	27	0.0681818	0.600463	-0.103465	0.197208	SNP	27	396	0.98581	ENSG00000182782	ENSG00000182782	30.518	rs7961579
QTS000024	ftp://ftp.ebi.ac.uk/pub/databases/spot/eQTL/sumstats/QTS000024/QTD000430/QTD000430.cc.tsv.gz	ENSG00000256249.1_12_122701187_122701330	12	122496125	C	T	chr12_122496125_C_T	27	0.0681818	0.618192	-0.0855348	0.171321	SNP	27	396	0.98581	ENSG00000256249	ENSG00000256249	0.845	rs7961579
QTS000024	ftp://ftp.ebi.ac.uk/pub/databases/spot/eQTL/sumstats/QTS000024/QTD000430/QTD000430.cc.tsv.gz	ENSG00000256249.1_12_122715709_122715979	12	122496125	C	T	chr12_122496125_C_T	27	0.0681818	0.173761	-0.288071	0.210958	SNP	27	396	0.98581	ENSG00000256249	ENSG00000256249	0.845	rs7961579
QTS000024	ftp://ftp.ebi.ac.uk/pub/databases/spot/eQTL/sumstats/QTS000024/QTD000430/QTD000430.cc.tsv.gz	ENSG00000150977.11_12_123436082_123436684	12	122496506	A	G	chr12_122496506_A_G	56	0.15404	0.927299	0.0106744	0.116827	SNP	335	396	0.98375	ENSG00000150977	ENSG00000150977	73.666	rs11058402
QTS000024	ftp://ftp.ebi.ac.uk/pub/databases/spot/eQTL/sumstats/QTS000024/QTD000430/QTD000430.cc.tsv.gz	ENSG00000158104.11_12_121849687_121849790	12	122496506	A	G	chr12_122496506_A_G	56	0.15404	0.780139	0.0342879	0.122654	SNP	335	396	0.98375	ENSG00000158104	ENSG00000158104	6.237	rs11058402
QTS000024	ftp://ftp.ebi.ac.uk/pub/databases/spot/eQTL/sumstats/QTS000024/QTD000430/QTD000430.cc.tsv.gz	ENSG00000182782.8_12_122701293_122703357	12	122496506	A	G	chr12_122496506_A_G	56	0.15404	0.684913	0.052025	0.12801	SNP	335	396	0.98375	ENSG00000182782	ENSG00000182782	30.518	rs11058402
QTS000024	ftp://ftp.ebi.ac.uk/pub/databases/spot/eQTL/sumstats/QTS000024/QTD000430/QTD000430.cc.tsv.gz	ENSG00000256249.1_12_122701187_122701330	12	122496506	A	G	chr12_122496506_A_G	56	0.15404	0.583383	0.0610728	0.111157	SNP	335	396	0.98375	ENSG00000256249	ENSG00000256249	0.845	rs11058402
QTS000024	ftp://ftp.ebi.ac.uk/pub/databases/spot/eQTL/sumstats/QTS000024/QTD000430/QTD000430.cc.tsv.gz	ENSG00000256249.1_12_122715709_122715979	12	122496506	A	G	chr12_122496506_A_G	56	0.15404	0.634081	-0.0655606	0.137505	SNP	335	396	0.98375	ENSG00000256249	ENSG00000256249	0.845	rs11058402
QTS000024	ftp://ftp.ebi.ac.uk/pub/databases/spot/eQTL/sumstats/QTS000024/QTD000430/QTD000430.cc.tsv.gz	ENSG00000150977.11_12_123436082_123436684	12	122496512	C	T	chr12_122496512_C_T	7	0.0176768	0.973496	-0.0102677	0.308628	SNP	7	396	0.99997	ENSG00000150977	ENSG00000150977	73.666	rs77786029
QTS000024	ftp://ftp.ebi.ac.uk/pub/databases/spot/eQTL/sumstats/QTS000024/QTD000430/QTD000430.cc.tsv.gz	ENSG00000158104.11_12_121849687_121849790	12	122496512	C	T	chr12_122496512_C_T	7	0.0176768	0.0605231	-0.606197	0.320972	SNP	7	396	0.99997	ENSG00000158104	ENSG00000158104	6.237	rs77786029
QTS000024	ftp://ftp.ebi.ac.uk/pub/databases/spot/eQTL/sumstats/QTS000024/QTD000430/QTD000430.cc.tsv.gz	ENSG00000182782.8_12_122701293_122703357	12	122496512	C	T	chr12_122496512_C_T	7	0.0176768	0.328479	-0.330615	0.337432	SNP	7	396	0.99997	ENSG00000182782	ENSG00000182782	30.518	rs77786029
QTS000024	ftp://ftp.ebi.ac.uk/pub/databases/spot/eQTL/sumstats/QTS000024/QTD000430/QTD000430.cc.tsv.gz	ENSG00000256249.1_12_122701187_122701330	12	122496512	C	T	chr12_122496512_C_T	7	0.0176768	0.420937	-0.236632	0.293365	SNP	7	396	0.99997	ENSG00000256249	ENSG00000256249	0.845	rs77786029
QTS000024	ftp://ftp.ebi.ac.uk/pub/databases/spot/eQTL/sumstats/QTS000024/QTD000430/QTD000430.cc.tsv.gz	ENSG00000256249.1_12_122715709_122715979	12	122496512	C	T	chr12_122496512_C_T	7	0.0176768	0.916585	0.0381203	0.36346	SNP	7	396	0.99997	ENSG00000256249	ENSG00000256249	0.845	rs77786029
QTS000024	ftp://ftp.ebi.ac.uk/pub/databases/spot/eQTL/sumstats/QTS000024/QTD000430/QTD000430.cc.tsv.gz	ENSG00000150977.11_12_123436082_123436684	12	122496846	G	C	chr12_122496846_G_C	20	0.0555556	0.0508215	-0.326249	0.165953	SNP	22	396	0.99384	ENSG00000150977	ENSG00000150977	73.666	rs73407808
QTS000024	ftp://ftp.ebi.ac.uk/pub/databases/spot/eQTL/sumstats/QTS000024/QTD000430/QTD000430.cc.tsv.gz	ENSG00000158104.11_12_121849687_121849790	12	122496846	G	C	chr12_122496846_G_C	20	0.0555556	0.937697	-0.013783	0.176091	SNP	22	396	0.99384	ENSG00000158104	ENSG00000158104	6.237	rs73407808
QTS000024	ftp://ftp.ebi.ac.uk/pub/databases/spot/eQTL/sumstats/QTS000024/QTD000430/QTD000430.cc.tsv.gz	ENSG00000182782.8_12_122701293_122703357	12	122496846	G	C	chr12_122496846_G_C	20	0.0555556	0.443193	0.14104	0.183531	SNP	22	396	0.99384	ENSG00000182782	ENSG00000182782	30.518	rs73407808
QTS000024	ftp://ftp.ebi.ac.uk/pub/databases/spot/eQTL/sumstats/QTS000024/QTD000430/QTD000430.cc.tsv.gz	ENSG00000256249.1_12_122701187_122701330	12	122496846	G	C	chr12_122496846_G_C	20	0.0555556	6.06339e-05	0.62739	0.152803	SNP	22	396	0.99384	ENSG00000256249	ENSG00000256249	0.845	rs73407808
QTS000024	ftp://ftp.ebi.ac.uk/pub/databases/spot/eQTL/sumstats/QTS000024/QTD000430/QTD000430.cc.tsv.gz	ENSG00000256249.1_12_122715709_122715979	12	122496846	G	C	chr12_122496846_G_C	20	0.0555556	0.00185327	-0.607517	0.192322	SNP	22	396	0.99384	ENSG00000256249	ENSG00000256249	0.845	rs73407808
QTS000024	ftp://ftp.ebi.ac.uk/pub/databases/spot/eQTL/sumstats/QTS000024/QTD000430/QTD000430.cc.tsv.gz	ENSG00000150977.11_12_123436082_123436684	12	122496962	C	T	chr12_122496962_C_T	8	0.0227273	0.8028	0.0621109	0.248356	SNP	9	396	0.99879	ENSG00000150977	ENSG00000150977	73.666	rs149198960
QTS000024	ftp://ftp.ebi.ac.uk/pub/databases/spot/eQTL/sumstats/QTS000024/QTD000430/QTD000430.cc.tsv.gz	ENSG00000158104.11_12_121849687_121849790	12	122496962	C	T	chr12_122496962_C_T	8	0.0227273	0.478428	0.185016	0.26048	SNP	9	396	0.99879	ENSG00000158104	ENSG00000158104	6.237	rs149198960
QTS000024	ftp://ftp.ebi.ac.uk/pub/databases/spot/eQTL/sumstats/QTS000024/QTD000430/QTD000430.cc.tsv.gz	ENSG00000182782.8_12_122701293_122703357	12	122496962	C	T	chr12_122496962_C_T	8	0.0227273	0.647448	-0.124657	0.272137	SNP	9	396	0.99879	ENSG00000182782	ENSG00000182782	30.518	rs149198960
QTS000024	ftp://ftp.ebi.ac.uk/pub/databases/spot/eQTL/sumstats/QTS000024/QTD000430/QTD000430.cc.tsv.gz	ENSG00000256249.1_12_122701187_122701330	12	122496962	C	T	chr12_122496962_C_T	8	0.0227273	0.615545	-0.118902	0.23637	SNP	9	396	0.99879	ENSG00000256249	ENSG00000256249	0.845	rs149198960
QTS000024	ftp://ftp.ebi.ac.uk/pub/databases/spot/eQTL/sumstats/QTS000024/QTD000430/QTD000430.cc.tsv.gz	ENSG00000256249.1_12_122715709_122715979	12	122496962	C	T	chr12_122496962_C_T	8	0.0227273	0.0528589	-0.564249	0.28955	SNP	9	396	0.99879	ENSG00000256249	ENSG00000256249	0.845	rs149198960
QTS000024	ftp://ftp.ebi.ac.uk/pub/databases/spot/eQTL/sumstats/QTS000024/QTD000430/QTD000430.cc.tsv.gz	ENSG00000150977.11_12_123436082_123436684	12	122496963	G	A	chr12_122496963_G_A	16	0.0429293	0.700814	0.0774971	0.201383	SNP	17	396	0.98225	ENSG00000150977	ENSG00000150977	73.666	rs113989529
QTS000024	ftp://ftp.ebi.ac.uk/pub/databases/spot/eQTL/sumstats/QTS000024/QTD000430/QTD000430.cc.tsv.gz	ENSG00000158104.11_12_121849687_121849790	12	122496963	G	A	chr12_122496963_G_A	16	0.0429293	0.127441	-0.321879	0.210211	SNP	17	396	0.98225	ENSG00000158104	ENSG00000158104	6.237	rs113989529
QTS000024	ftp://ftp.ebi.ac.uk/pub/databases/spot/eQTL/sumstats/QTS000024/QTD000430/QTD000430.cc.tsv.gz	ENSG00000182782.8_12_122701293_122703357	12	122496963	G	A	chr12_122496963_G_A	16	0.0429293	0.716225	0.0803735	0.220763	SNP	17	396	0.98225	ENSG00000182782	ENSG00000182782	30.518	rs113989529
QTS000024	ftp://ftp.ebi.ac.uk/pub/databases/spot/eQTL/sumstats/QTS000024/QTD000430/QTD000430.cc.tsv.gz	ENSG00000256249.1_12_122701187_122701330	12	122496963	G	A	chr12_122496963_G_A	16	0.0429293	0.3686	0.172528	0.191416	SNP	17	396	0.98225	ENSG00000256249	ENSG00000256249	0.845	rs113989529
QTS000024	ftp://ftp.ebi.ac.uk/pub/databases/spot/eQTL/sumstats/QTS000024/QTD000430/QTD000430.cc.tsv.gz	ENSG00000256249.1_12_122715709_122715979	12	122496963	G	A	chr12_122496963_G_A	16	0.0429293	0.309529	0.241098	0.236593	SNP	17	396	0.98225	ENSG00000256249	ENSG00000256249	0.845	rs113989529
QTS000024	ftp://ftp.ebi.ac.uk/pub/databases/spot/eQTL/sumstats/QTS000024/QTD000430/QTD000430.cc.tsv.gz	ENSG00000150977.11_12_123436082_123436684	12	122497153	CA	C	chr12_122497153_CA_C	16	0.0429293	0.700306	0.0776369	0.201387	INDEL	17	396	0.98214	ENSG00000150977	ENSG00000150977	73.666	rs113245489
QTS000024	ftp://ftp.ebi.ac.uk/pub/databases/spot/eQTL/sumstats/QTS000024/QTD000430/QTD000430.cc.tsv.gz	ENSG00000158104.11_12_121849687_121849790	12	122497153	CA	C	chr12_122497153_CA_C	16	0.0429293	0.127406	-0.321916	0.210215	INDEL	17	396	0.98214	ENSG00000158104	ENSG00000158104	6.237	rs113245489
QTS000024	ftp://ftp.ebi.ac.uk/pub/databases/spot/eQTL/sumstats/QTS000024/QTD000430/QTD000430.cc.tsv.gz	ENSG00000182782.8_12_122701293_122703357	12	122497153	CA	C	chr12_122497153_CA_C	16	0.0429293	0.716899	0.0801759	0.220768	INDEL	17	396	0.98214	ENSG00000182782	ENSG00000182782	30.518	rs113245489
QTS000024	ftp://ftp.ebi.ac.uk/pub/databases/spot/eQTL/sumstats/QTS000024/QTD000430/QTD000430.cc.tsv.gz	ENSG00000256249.1_12_122701187_122701330	12	122497153	CA	C	chr12_122497153_CA_C	16	0.0429293	0.368824	0.172451	0.191421	INDEL	17	396	0.98214	ENSG00000256249	ENSG00000256249	0.845	rs113245489
QTS000024	ftp://ftp.ebi.ac.uk/pub/databases/spot/eQTL/sumstats/QTS000024/QTD000430/QTD000430.cc.tsv.gz	ENSG00000256249.1_12_122715709_122715979	12	122497153	CA	C	chr12_122497153_CA_C	16	0.0429293	0.309677	0.24103	0.236599	INDEL	17	396	0.98214	ENSG00000256249	ENSG00000256249	0.845	rs113245489
QTS000024	ftp://ftp.ebi.ac.uk/pub/databases/spot/eQTL/sumstats/QTS000024/QTD000430/QTD000430.cc.tsv.gz	ENSG00000150977.11_12_123436082_123436684	12	122497692	A	C	chr12_122497692_A_C	11	0.030303	0.185228	0.299341	0.225097	SNP	12	396	0.98744	ENSG00000150977	ENSG00000150977	73.666	rs7307106
QTS000024	ftp://ftp.ebi.ac.uk/pub/databases/spot/eQTL/sumstats/QTS000024/QTD000430/QTD000430.cc.tsv.gz	ENSG00000158104.11_12_121849687_121849790	12	122497692	A	C	chr12_122497692_A_C	11	0.030303	0.166227	-0.328401	0.236265	SNP	12	396	0.98744	ENSG00000158104	ENSG00000158104	6.237	rs7307106
QTS000024	ftp://ftp.ebi.ac.uk/pub/databases/spot/eQTL/sumstats/QTS000024/QTD000430/QTD000430.cc.tsv.gz	ENSG00000182782.8_12_122701293_122703357	12	122497692	A	C	chr12_122497692_A_C	11	0.030303	0.739102	0.0826745	0.247863	SNP	12	396	0.98744	ENSG00000182782	ENSG00000182782	30.518	rs7307106
QTS000024	ftp://ftp.ebi.ac.uk/pub/databases/spot/eQTL/sumstats/QTS000024/QTD000430/QTD000430.cc.tsv.gz	ENSG00000256249.1_12_122701187_122701330	12	122497692	A	C	chr12_122497692_A_C	11	0.030303	0.0714276	-0.387077	0.213468	SNP	12	396	0.98744	ENSG00000256249	ENSG00000256249	0.845	rs7307106
QTS000024	ftp://ftp.ebi.ac.uk/pub/databases/spot/eQTL/sumstats/QTS000024/QTD000430/QTD000430.cc.tsv.gz	ENSG00000256249.1_12_122715709_122715979	12	122497692	A	C	chr12_122497692_A_C	11	0.030303	0.228518	-0.320564	0.265317	SNP	12	396	0.98744	ENSG00000256249	ENSG00000256249	0.845	rs7307106
QTS000024	ftp://ftp.ebi.ac.uk/pub/databases/spot/eQTL/sumstats/QTS000024/QTD000430/QTD000430.cc.tsv.gz	ENSG00000150977.11_12_123436082_123436684	12	122497848	G	GA	chr12_122497848_G_GA	35	0.0984849	0.86991	0.0230416	0.140495	INDEL	39	396	0.97874	ENSG00000150977	ENSG00000150977	73.666	rs572188980
QTS000024	ftp://ftp.ebi.ac.uk/pub/databases/spot/eQTL/sumstats/QTS000024/QTD000430/QTD000430.cc.tsv.gz	ENSG00000150977.11_12_123436082_123436684	12	122497848	G	GA	chr12_122497848_G_GA	35	0.0984849	0.86991	0.0230416	0.140495	INDEL	39	396	0.97874	ENSG00000150977	ENSG00000150977	73.666	rs199971416
QTS000024	ftp://ftp.ebi.ac.uk/pub/databases/spot/eQTL/sumstats/QTS000024/QTD000430/QTD000430.cc.tsv.gz	ENSG00000150977.11_12_123436082_123436684	12	122497848	G	GA	chr12_122497848_G_GA	35	0.0984849	0.86991	0.0230416	0.140495	INDEL	39	396	0.97874	ENSG00000150977	ENSG00000150977	73.666	rs77628931
QTS000024	ftp://ftp.ebi.ac.uk/pub/databases/spot/eQTL/sumstats/QTS000024/QTD000430/QTD000430.cc.tsv.gz	ENSG00000158104.11_12_121849687_121849790	12	122497848	G	GA	chr12_122497848_G_GA	35	0.0984849	0.134011	-0.220709	0.146637	INDEL	39	396	0.97874	ENSG00000158104	ENSG00000158104	6.237	rs572188980
QTS000024	ftp://ftp.ebi.ac.uk/pub/databases/spot/eQTL/sumstats/QTS000024/QTD000430/QTD000430.cc.tsv.gz	ENSG00000158104.11_12_121849687_121849790	12	122497848	G	GA	chr12_122497848_G_GA	35	0.0984849	0.134011	-0.220709	0.146637	INDEL	39	396	0.97874	ENSG00000158104	ENSG00000158104	6.237	rs199971416
QTS000024	ftp://ftp.ebi.ac.uk/pub/databases/spot/eQTL/sumstats/QTS000024/QTD000430/QTD000430.cc.tsv.gz	ENSG00000158104.11_12_121849687_121849790	12	122497848	G	GA	chr12_122497848_G_GA	35	0.0984849	0.134011	-0.220709	0.146637	INDEL	39	396	0.97874	ENSG00000158104	ENSG00000158104	6.237	rs77628931
QTS000024	ftp://ftp.ebi.ac.uk/pub/databases/spot/eQTL/sumstats/QTS000024/QTD000430/QTD000430.cc.tsv.gz	ENSG00000182782.8_12_122701293_122703357	12	122497848	G	GA	chr12_122497848_G_GA	35	0.0984849	0.130145	-0.232702	0.153057	INDEL	39	396	0.97874	ENSG00000182782	ENSG00000182782	30.518	rs572188980
QTS000024	ftp://ftp.ebi.ac.uk/pub/databases/spot/eQTL/sumstats/QTS000024/QTD000430/QTD000430.cc.tsv.gz	ENSG00000182782.8_12_122701293_122703357	12	122497848	G	GA	chr12_122497848_G_GA	35	0.0984849	0.130145	-0.232702	0.153057	INDEL	39	396	0.97874	ENSG00000182782	ENSG00000182782	30.518	rs199971416
QTS000024	ftp://ftp.ebi.ac.uk/pub/databases/spot/eQTL/sumstats/QTS000024/QTD000430/QTD000430.cc.tsv.gz	ENSG00000182782.8_12_122701293_122703357	12	122497848	G	GA	chr12_122497848_G_GA	35	0.0984849	0.130145	-0.232702	0.153057	INDEL	39	396	0.97874	ENSG00000182782	ENSG00000182782	30.518	rs77628931
QTS000024	ftp://ftp.ebi.ac.uk/pub/databases/spot/eQTL/sumstats/QTS000024/QTD000430/QTD000430.cc.tsv.gz	ENSG00000256249.1_12_122701187_122701330	12	122497848	G	GA	chr12_122497848_G_GA	35	0.0984849	0.198103	-0.172034	0.133188	INDEL	39	396	0.97874	ENSG00000256249	ENSG00000256249	0.845	rs572188980
QTS000024	ftp://ftp.ebi.ac.uk/pub/databases/spot/eQTL/sumstats/QTS000024/QTD000430/QTD000430.cc.tsv.gz	ENSG00000256249.1_12_122701187_122701330	12	122497848	G	GA	chr12_122497848_G_GA	35	0.0984849	0.198103	-0.172034	0.133188	INDEL	39	396	0.97874	ENSG00000256249	ENSG00000256249	0.845	rs199971416
QTS000024	ftp://ftp.ebi.ac.uk/pub/databases/spot/eQTL/sumstats/QTS000024/QTD000430/QTD000430.cc.tsv.gz	ENSG00000256249.1_12_122701187_122701330	12	122497848	G	GA	chr12_122497848_G_GA	35	0.0984849	0.198103	-0.172034	0.133188	INDEL	39	396	0.97874	ENSG00000256249	ENSG00000256249	0.845	rs77628931
QTS000024	ftp://ftp.ebi.ac.uk/pub/databases/spot/eQTL/sumstats/QTS000024/QTD000430/QTD000430.cc.tsv.gz	ENSG00000256249.1_12_122715709_122715979	12	122497848	G	GA	chr12_122497848_G_GA	35	0.0984849	0.881767	-0.0246435	0.165462	INDEL	39	396	0.97874	ENSG00000256249	ENSG00000256249	0.845	rs572188980
QTS000024	ftp://ftp.ebi.ac.uk/pub/databases/spot/eQTL/sumstats/QTS000024/QTD000430/QTD000430.cc.tsv.gz	ENSG00000256249.1_12_122715709_122715979	12	122497848	G	GA	chr12_122497848_G_GA	35	0.0984849	0.881767	-0.0246435	0.165462	INDEL	39	396	0.97874	ENSG00000256249	ENSG00000256249	0.845	rs199971416
QTS000024	ftp://ftp.ebi.ac.uk/pub/databases/spot/eQTL/sumstats/QTS000024/QTD000430/QTD000430.cc.tsv.gz	ENSG00000256249.1_12_122715709_122715979	12	122497848	G	GA	chr12_122497848_G_GA	35	0.0984849	0.881767	-0.0246435	0.165462	INDEL	39	396	0.97874	ENSG00000256249	ENSG00000256249	0.845	rs77628931
QTS000024	ftp://ftp.ebi.ac.uk/pub/databases/spot/eQTL/sumstats/QTS000024/QTD000430/QTD000430.cc.tsv.gz	ENSG00000150977.11_12_123436082_123436684	12	122497990	C	CAAACAA	chr12_122497990_C_CAAACAA	59	0.181818	0.491616	0.0813492	0.118047	INDEL	323	396	0.97024	ENSG00000150977	ENSG00000150977	73.666	rs112742863
QTS000024	ftp://ftp.ebi.ac.uk/pub/databases/spot/eQTL/sumstats/QTS000024/QTD000430/QTD000430.cc.tsv.gz	ENSG00000150977.11_12_123436082_123436684	12	122497990	C	CAAACAA	chr12_122497990_C_CAAACAA	59	0.181818	0.491616	0.0813492	0.118047	INDEL	323	396	0.97024	ENSG00000150977	ENSG00000150977	73.666	rs61323547
QTS000024	ftp://ftp.ebi.ac.uk/pub/databases/spot/eQTL/sumstats/QTS000024/QTD000430/QTD000430.cc.tsv.gz	ENSG00000158104.11_12_121849687_121849790	12	122497990	C	CAAACAA	chr12_122497990_C_CAAACAA	59	0.181818	0.632414	0.0594327	0.124041	INDEL	323	396	0.97024	ENSG00000158104	ENSG00000158104	6.237	rs112742863
QTS000024	ftp://ftp.ebi.ac.uk/pub/databases/spot/eQTL/sumstats/QTS000024/QTD000430/QTD000430.cc.tsv.gz	ENSG00000158104.11_12_121849687_121849790	12	122497990	C	CAAACAA	chr12_122497990_C_CAAACAA	59	0.181818	0.632414	0.0594327	0.124041	INDEL	323	396	0.97024	ENSG00000158104	ENSG00000158104	6.237	rs61323547
QTS000024	ftp://ftp.ebi.ac.uk/pub/databases/spot/eQTL/sumstats/QTS000024/QTD000430/QTD000430.cc.tsv.gz	ENSG00000182782.8_12_122701293_122703357	12	122497990	C	CAAACAA	chr12_122497990_C_CAAACAA	59	0.181818	0.490031	0.0895004	0.129401	INDEL	323	396	0.97024	ENSG00000182782	ENSG00000182782	30.518	rs112742863
QTS000024	ftp://ftp.ebi.ac.uk/pub/databases/spot/eQTL/sumstats/QTS000024/QTD000430/QTD000430.cc.tsv.gz	ENSG00000182782.8_12_122701293_122703357	12	122497990	C	CAAACAA	chr12_122497990_C_CAAACAA	59	0.181818	0.490031	0.0895004	0.129401	INDEL	323	396	0.97024	ENSG00000182782	ENSG00000182782	30.518	rs61323547
QTS000024	ftp://ftp.ebi.ac.uk/pub/databases/spot/eQTL/sumstats/QTS000024/QTD000430/QTD000430.cc.tsv.gz	ENSG00000256249.1_12_122701187_122701330	12	122497990	C	CAAACAA	chr12_122497990_C_CAAACAA	59	0.181818	0.811855	0.0268261	0.112536	INDEL	323	396	0.97024	ENSG00000256249	ENSG00000256249	0.845	rs112742863
QTS000024	ftp://ftp.ebi.ac.uk/pub/databases/spot/eQTL/sumstats/QTS000024/QTD000430/QTD000430.cc.tsv.gz	ENSG00000256249.1_12_122701187_122701330	12	122497990	C	CAAACAA	chr12_122497990_C_CAAACAA	59	0.181818	0.811855	0.0268261	0.112536	INDEL	323	396	0.97024	ENSG00000256249	ENSG00000256249	0.845	rs61323547
QTS000024	ftp://ftp.ebi.ac.uk/pub/databases/spot/eQTL/sumstats/QTS000024/QTD000430/QTD000430.cc.tsv.gz	ENSG00000256249.1_12_122715709_122715979	12	122497990	C	CAAACAA	chr12_122497990_C_CAAACAA	59	0.181818	0.0172927	-0.329256	0.137059	INDEL	323	396	0.97024	ENSG00000256249	ENSG00000256249	0.845	rs112742863
QTS000024	ftp://ftp.ebi.ac.uk/pub/databases/spot/eQTL/sumstats/QTS000024/QTD000430/QTD000430.cc.tsv.gz	ENSG00000256249.1_12_122715709_122715979	12	122497990	C	CAAACAA	chr12_122497990_C_CAAACAA	59	0.181818	0.0172927	-0.329256	0.137059	INDEL	323	396	0.97024	ENSG00000256249	ENSG00000256249	0.845	rs61323547
QTS000024	ftp://ftp.ebi.ac.uk/pub/databases/spot/eQTL/sumstats/QTS000024/QTD000430/QTD000430.cc.tsv.gz	ENSG00000150977.11_12_123436082_123436684	12	122498158	C	CT	chr12_122498158_C_CT	58	0.156566	0.592198	0.0628085	0.11705	INDEL	334	396	0.95686	ENSG00000150977	ENSG00000150977	73.666	rs11449631
QTS000024	ftp://ftp.ebi.ac.uk/pub/databases/spot/eQTL/sumstats/QTS000024/QTD000430/QTD000430.cc.tsv.gz	ENSG00000158104.11_12_121849687_121849790	12	122498158	C	CT	chr12_122498158_C_CT	58	0.156566	0.663505	-0.0535776	0.122944	INDEL	334	396	0.95686	ENSG00000158104	ENSG00000158104	6.237	rs11449631
QTS000024	ftp://ftp.ebi.ac.uk/pub/databases/spot/eQTL/sumstats/QTS000024/QTD000430/QTD000430.cc.tsv.gz	ENSG00000182782.8_12_122701293_122703357	12	122498158	C	CT	chr12_122498158_C_CT	58	0.156566	0.617993	0.0641032	0.128322	INDEL	334	396	0.95686	ENSG00000182782	ENSG00000182782	30.518	rs11449631
QTS000024	ftp://ftp.ebi.ac.uk/pub/databases/spot/eQTL/sumstats/QTS000024/QTD000430/QTD000430.cc.tsv.gz	ENSG00000256249.1_12_122701187_122701330	12	122498158	C	CT	chr12_122498158_C_CT	58	0.156566	0.346958	0.104926	0.111276	INDEL	334	396	0.95686	ENSG00000256249	ENSG00000256249	0.845	rs11449631
QTS000024	ftp://ftp.ebi.ac.uk/pub/databases/spot/eQTL/sumstats/QTS000024/QTD000430/QTD000430.cc.tsv.gz	ENSG00000256249.1_12_122715709_122715979	12	122498158	C	CT	chr12_122498158_C_CT	58	0.156566	0.516676	-0.0895331	0.137799	INDEL	334	396	0.95686	ENSG00000256249	ENSG00000256249	0.845	rs11449631
QTS000024	ftp://ftp.ebi.ac.uk/pub/databases/spot/eQTL/sumstats/QTS000024/QTD000430/QTD000430.cc.tsv.gz	ENSG00000150977.11_12_123436082_123436684	12	122498604	T	C	chr12_122498604_T_C	8	0.0227273	0.8028	0.0621109	0.248356	SNP	9	396	0.99879	ENSG00000150977	ENSG00000150977	73.666	rs75644146
QTS000024	ftp://ftp.ebi.ac.uk/pub/databases/spot/eQTL/sumstats/QTS000024/QTD000430/QTD000430.cc.tsv.gz	ENSG00000158104.11_12_121849687_121849790	12	122498604	T	C	chr12_122498604_T_C	8	0.0227273	0.478428	0.185016	0.26048	SNP	9	396	0.99879	ENSG00000158104	ENSG00000158104	6.237	rs75644146
QTS000024	ftp://ftp.ebi.ac.uk/pub/databases/spot/eQTL/sumstats/QTS000024/QTD000430/QTD000430.cc.tsv.gz	ENSG00000182782.8_12_122701293_122703357	12	122498604	T	C	chr12_122498604_T_C	8	0.0227273	0.647448	-0.124657	0.272137	SNP	9	396	0.99879	ENSG00000182782	ENSG00000182782	30.518	rs75644146
QTS000024	ftp://ftp.ebi.ac.uk/pub/databases/spot/eQTL/sumstats/QTS000024/QTD000430/QTD000430.cc.tsv.gz	ENSG00000256249.1_12_122701187_122701330	12	122498604	T	C	chr12_122498604_T_C	8	0.0227273	0.615545	-0.118902	0.23637	SNP	9	396	0.99879	ENSG00000256249	ENSG00000256249	0.845	rs75644146
QTS000024	ftp://ftp.ebi.ac.uk/pub/databases/spot/eQTL/sumstats/QTS000024/QTD000430/QTD000430.cc.tsv.gz	ENSG00000256249.1_12_122715709_122715979	12	122498604	T	C	chr12_122498604_T_C	8	0.0227273	0.0528589	-0.564249	0.28955	SNP	9	396	0.99879	ENSG00000256249	ENSG00000256249	0.845	rs75644146
QTS000024	ftp://ftp.ebi.ac.uk/pub/databases/spot/eQTL/sumstats/QTS000024/QTD000430/QTD000430.cc.tsv.gz	ENSG00000150977.11_12_123436082_123436684	12	122498913	A	G	chr12_122498913_A_G	59	0.161616	0.650277	0.051982	0.114466	SNP	332	396	1	ENSG00000150977	ENSG00000150977	73.666	rs7314638
QTS000024	ftp://ftp.ebi.ac.uk/pub/databases/spot/eQTL/sumstats/QTS000024/QTD000430/QTD000430.cc.tsv.gz	ENSG00000158104.11_12_121849687_121849790	12	122498913	A	G	chr12_122498913_A_G	59	0.161616	0.805889	0.0295913	0.120246	SNP	332	396	1	ENSG00000158104	ENSG00000158104	6.237	rs7314638
QTS000024	ftp://ftp.ebi.ac.uk/pub/databases/spot/eQTL/sumstats/QTS000024/QTD000430/QTD000430.cc.tsv.gz	ENSG00000182782.8_12_122701293_122703357	12	122498913	A	G	chr12_122498913_A_G	59	0.161616	0.785775	0.0341672	0.125522	SNP	332	396	1	ENSG00000182782	ENSG00000182782	30.518	rs7314638
QTS000024	ftp://ftp.ebi.ac.uk/pub/databases/spot/eQTL/sumstats/QTS000024/QTD000430/QTD000430.cc.tsv.gz	ENSG00000256249.1_12_122701187_122701330	12	122498913	A	G	chr12_122498913_A_G	59	0.161616	0.354429	0.101012	0.108804	SNP	332	396	1	ENSG00000256249	ENSG00000256249	0.845	rs7314638
QTS000024	ftp://ftp.ebi.ac.uk/pub/databases/spot/eQTL/sumstats/QTS000024/QTD000430/QTD000430.cc.tsv.gz	ENSG00000256249.1_12_122715709_122715979	12	122498913	A	G	chr12_122498913_A_G	59	0.161616	0.851996	-0.0251985	0.13487	SNP	332	396	1	ENSG00000256249	ENSG00000256249	0.845	rs7314638
QTS000024	ftp://ftp.ebi.ac.uk/pub/databases/spot/eQTL/sumstats/QTS000024/QTD000430/QTD000430.cc.tsv.gz	ENSG00000150977.11_12_123436082_123436684	12	122499269	C	CT	chr12_122499269_C_CT	58	0.166667	0.130961	-0.162423	0.10706	INDEL	66	396	0.96625	ENSG00000150977	ENSG00000150977	73.666	rs879575431
QTS000024	ftp://ftp.ebi.ac.uk/pub/databases/spot/eQTL/sumstats/QTS000024/QTD000430/QTD000430.cc.tsv.gz	ENSG00000158104.11_12_121849687_121849790	12	122499269	C	CT	chr12_122499269_C_CT	58	0.166667	0.400086	-0.0952297	0.112907	INDEL	66	396	0.96625	ENSG00000158104	ENSG00000158104	6.237	rs879575431
QTS000024	ftp://ftp.ebi.ac.uk/pub/databases/spot/eQTL/sumstats/QTS000024/QTD000430/QTD000430.cc.tsv.gz	ENSG00000182782.8_12_122701293_122703357	12	122499269	C	CT	chr12_122499269_C_CT	58	0.166667	0.997032	0.000439945	0.118094	INDEL	66	396	0.96625	ENSG00000182782	ENSG00000182782	30.518	rs879575431
QTS000024	ftp://ftp.ebi.ac.uk/pub/databases/spot/eQTL/sumstats/QTS000024/QTD000430/QTD000430.cc.tsv.gz	ENSG00000256249.1_12_122701187_122701330	12	122499269	C	CT	chr12_122499269_C_CT	58	0.166667	0.10185	0.167439	0.101836	INDEL	66	396	0.96625	ENSG00000256249	ENSG00000256249	0.845	rs879575431
QTS000024	ftp://ftp.ebi.ac.uk/pub/databases/spot/eQTL/sumstats/QTS000024/QTD000430/QTD000430.cc.tsv.gz	ENSG00000256249.1_12_122715709_122715979	12	122499269	C	CT	chr12_122499269_C_CT	58	0.166667	0.0259775	-0.280967	0.125163	INDEL	66	396	0.96625	ENSG00000256249	ENSG00000256249	0.845	rs879575431
QTS000024	ftp://ftp.ebi.ac.uk/pub/databases/spot/eQTL/sumstats/QTS000024/QTD000430/QTD000430.cc.tsv.gz	ENSG00000150977.11_12_123436082_123436684	12	122499274	T	A	chr12_122499274_T_A	8	0.0227273	0.811884	0.0597268	0.250595	SNP	9	396	0.9883	ENSG00000150977	ENSG00000150977	73.666	rs114554010
QTS000024	ftp://ftp.ebi.ac.uk/pub/databases/spot/eQTL/sumstats/QTS000024/QTD000430/QTD000430.cc.tsv.gz	ENSG00000158104.11_12_121849687_121849790	12	122499274	T	A	chr12_122499274_T_A	8	0.0227273	0.460127	0.194519	0.262792	SNP	9	396	0.9883	ENSG00000158104	ENSG00000158104	6.237	rs114554010
QTS000024	ftp://ftp.ebi.ac.uk/pub/databases/spot/eQTL/sumstats/QTS000024/QTD000430/QTD000430.cc.tsv.gz	ENSG00000182782.8_12_122701293_122703357	12	122499274	T	A	chr12_122499274_T_A	8	0.0227273	0.665482	-0.118919	0.274601	SNP	9	396	0.9883	ENSG00000182782	ENSG00000182782	30.518	rs114554010
QTS000024	ftp://ftp.ebi.ac.uk/pub/databases/spot/eQTL/sumstats/QTS000024/QTD000430/QTD000430.cc.tsv.gz	ENSG00000256249.1_12_122701187_122701330	12	122499274	T	A	chr12_122499274_T_A	8	0.0227273	0.603145	-0.1242	0.238485	SNP	9	396	0.9883	ENSG00000256249	ENSG00000256249	0.845	rs114554010
QTS000024	ftp://ftp.ebi.ac.uk/pub/databases/spot/eQTL/sumstats/QTS000024/QTD000430/QTD000430.cc.tsv.gz	ENSG00000256249.1_12_122715709_122715979	12	122499274	T	A	chr12_122499274_T_A	8	0.0227273	0.0564712	-0.560972	0.292243	SNP	9	396	0.9883	ENSG00000256249	ENSG00000256249	0.845	rs114554010
QTS000024	ftp://ftp.ebi.ac.uk/pub/databases/spot/eQTL/sumstats/QTS000024/QTD000430/QTD000430.cc.tsv.gz	ENSG00000150977.11_12_123436082_123436684	12	122499426	G	A	chr12_122499426_G_A	124	0.411616	0.476708	-0.0623697	0.0874659	SNP	163	396	0.99336	ENSG00000150977	ENSG00000150977	73.666	rs12825762
QTS000024	ftp://ftp.ebi.ac.uk/pub/databases/spot/eQTL/sumstats/QTS000024/QTD000430/QTD000430.cc.tsv.gz	ENSG00000158104.11_12_121849687_121849790	12	122499426	G	A	chr12_122499426_G_A	124	0.411616	0.0976868	0.151961	0.091285	SNP	163	396	0.99336	ENSG00000158104	ENSG00000158104	6.237	rs12825762
QTS000024	ftp://ftp.ebi.ac.uk/pub/databases/spot/eQTL/sumstats/QTS000024/QTD000430/QTD000430.cc.tsv.gz	ENSG00000182782.8_12_122701293_122703357	12	122499426	G	A	chr12_122499426_G_A	124	0.411616	0.907538	-0.0111664	0.0960089	SNP	163	396	0.99336	ENSG00000182782	ENSG00000182782	30.518	rs12825762
QTS000024	ftp://ftp.ebi.ac.uk/pub/databases/spot/eQTL/sumstats/QTS000024/QTD000430/QTD000430.cc.tsv.gz	ENSG00000256249.1_12_122701187_122701330	12	122499426	G	A	chr12_122499426_G_A	124	0.411616	0.404609	-0.0695388	0.0832449	SNP	163	396	0.99336	ENSG00000256249	ENSG00000256249	0.845	rs12825762
QTS000024	ftp://ftp.ebi.ac.uk/pub/databases/spot/eQTL/sumstats/QTS000024/QTD000430/QTD000430.cc.tsv.gz	ENSG00000256249.1_12_122715709_122715979	12	122499426	G	A	chr12_122499426_G_A	124	0.411616	0.000122215	0.38892	0.0990638	SNP	163	396	0.99336	ENSG00000256249	ENSG00000256249	0.845	rs12825762
QTS000024	ftp://ftp.ebi.ac.uk/pub/databases/spot/eQTL/sumstats/QTS000024/QTD000430/QTD000430.cc.tsv.gz	ENSG00000150977.11_12_123436082_123436684	12	122499667	C	A	chr12_122499667_C_A	10	0.0252525	0.893699	-0.035751	0.267175	SNP	10	396	0.9905	ENSG00000150977	ENSG00000150977	73.666	rs113857512
QTS000024	ftp://ftp.ebi.ac.uk/pub/databases/spot/eQTL/sumstats/QTS000024/QTD000430/QTD000430.cc.tsv.gz	ENSG00000158104.11_12_121849687_121849790	12	122499667	C	A	chr12_122499667_C_A	10	0.0252525	0.202969	-0.356898	0.279326	SNP	10	396	0.9905	ENSG00000158104	ENSG00000158104	6.237	rs113857512
QTS000024	ftp://ftp.ebi.ac.uk/pub/databases/spot/eQTL/sumstats/QTS000024/QTD000430/QTD000430.cc.tsv.gz	ENSG00000182782.8_12_122701293_122703357	12	122499667	C	A	chr12_122499667_C_A	10	0.0252525	0.744402	0.0956073	0.292804	SNP	10	396	0.9905	ENSG00000182782	ENSG00000182782	30.518	rs113857512
QTS000024	ftp://ftp.ebi.ac.uk/pub/databases/spot/eQTL/sumstats/QTS000024/QTD000430/QTD000430.cc.tsv.gz	ENSG00000256249.1_12_122701187_122701330	12	122499667	C	A	chr12_122499667_C_A	10	0.0252525	0.722873	0.0903324	0.254338	SNP	10	396	0.9905	ENSG00000256249	ENSG00000256249	0.845	rs113857512
QTS000024	ftp://ftp.ebi.ac.uk/pub/databases/spot/eQTL/sumstats/QTS000024/QTD000430/QTD000430.cc.tsv.gz	ENSG00000256249.1_12_122715709_122715979	12	122499667	C	A	chr12_122499667_C_A	10	0.0252525	0.121009	0.486969	0.312601	SNP	10	396	0.9905	ENSG00000256249	ENSG00000256249	0.845	rs113857512
QTS000024	ftp://ftp.ebi.ac.uk/pub/databases/spot/eQTL/sumstats/QTS000024/QTD000430/QTD000430.cc.tsv.gz	ENSG00000150977.11_12_123436082_123436684	12	122499677	C	T	chr12_122499677_C_T	10	0.0252525	0.893699	-0.035751	0.267175	SNP	10	396	0.9905	ENSG00000150977	ENSG00000150977	73.666	rs111530054
QTS000024	ftp://ftp.ebi.ac.uk/pub/databases/spot/eQTL/sumstats/QTS000024/QTD000430/QTD000430.cc.tsv.gz	ENSG00000158104.11_12_121849687_121849790	12	122499677	C	T	chr12_122499677_C_T	10	0.0252525	0.202969	-0.356898	0.279326	SNP	10	396	0.9905	ENSG00000158104	ENSG00000158104	6.237	rs111530054
QTS000024	ftp://ftp.ebi.ac.uk/pub/databases/spot/eQTL/sumstats/QTS000024/QTD000430/QTD000430.cc.tsv.gz	ENSG00000182782.8_12_122701293_122703357	12	122499677	C	T	chr12_122499677_C_T	10	0.0252525	0.744402	0.0956073	0.292804	SNP	10	396	0.9905	ENSG00000182782	ENSG00000182782	30.518	rs111530054
QTS000024	ftp://ftp.ebi.ac.uk/pub/databases/spot/eQTL/sumstats/QTS000024/QTD000430/QTD000430.cc.tsv.gz	ENSG00000256249.1_12_122701187_122701330	12	122499677	C	T	chr12_122499677_C_T	10	0.0252525	0.722873	0.0903324	0.254338	SNP	10	396	0.9905	ENSG00000256249	ENSG00000256249	0.845	rs111530054
QTS000024	ftp://ftp.ebi.ac.uk/pub/databases/spot/eQTL/sumstats/QTS000024/QTD000430/QTD000430.cc.tsv.gz	ENSG00000256249.1_12_122715709_122715979	12	122499677	C	T	chr12_122499677_C_T	10	0.0252525	0.121009	0.486969	0.312601	SNP	10	396	0.9905	ENSG00000256249	ENSG00000256249	0.845	rs111530054
QTS000024	ftp://ftp.ebi.ac.uk/pub/databases/spot/eQTL/sumstats/QTS000024/QTD000430/QTD000430.cc.tsv.gz	ENSG00000150977.11_12_123436082_123436684	12	122500036	T	C	chr12_122500036_T_C	8	0.0227273	0.8019	0.0623437	0.24813	SNP	9	396	1	ENSG00000150977	ENSG00000150977	73.666	rs7958326
QTS000024	ftp://ftp.ebi.ac.uk/pub/databases/spot/eQTL/sumstats/QTS000024/QTD000430/QTD000430.cc.tsv.gz	ENSG00000158104.11_12_121849687_121849790	12	122500036	T	C	chr12_122500036_T_C	8	0.0227273	0.480027	0.184178	0.260246	SNP	9	396	1	ENSG00000158104	ENSG00000158104	6.237	rs7958326
QTS000024	ftp://ftp.ebi.ac.uk/pub/databases/spot/eQTL/sumstats/QTS000024/QTD000430/QTD000430.cc.tsv.gz	ENSG00000182782.8_12_122701293_122703357	12	122500036	T	C	chr12_122500036_T_C	8	0.0227273	0.645764	-0.125182	0.271888	SNP	9	396	1	ENSG00000182782	ENSG00000182782	30.518	rs7958326
QTS000024	ftp://ftp.ebi.ac.uk/pub/databases/spot/eQTL/sumstats/QTS000024/QTD000430/QTD000430.cc.tsv.gz	ENSG00000256249.1_12_122701187_122701330	12	122500036	T	C	chr12_122500036_T_C	8	0.0227273	0.616314	-0.118536	0.236156	SNP	9	396	1	ENSG00000256249	ENSG00000256249	0.845	rs7958326
QTS000024	ftp://ftp.ebi.ac.uk/pub/databases/spot/eQTL/sumstats/QTS000024/QTD000430/QTD000430.cc.tsv.gz	ENSG00000256249.1_12_122715709_122715979	12	122500036	T	C	chr12_122500036_T_C	8	0.0227273	0.052596	-0.564356	0.28928	SNP	9	396	1	ENSG00000256249	ENSG00000256249	0.845	rs7958326
QTS000024	ftp://ftp.ebi.ac.uk/pub/databases/spot/eQTL/sumstats/QTS000024/QTD000430/QTD000430.cc.tsv.gz	ENSG00000150977.11_12_123436082_123436684	12	122500219	C	G	chr12_122500219_C_G	30	0.0782828	0.515256	0.107245	0.164501	SNP	31	396	0.98956	ENSG00000150977	ENSG00000150977	73.666	rs74617366
QTS000024	ftp://ftp.ebi.ac.uk/pub/databases/spot/eQTL/sumstats/QTS000024/QTD000430/QTD000430.cc.tsv.gz	ENSG00000158104.11_12_121849687_121849790	12	122500219	C	G	chr12_122500219_C_G	30	0.0782828	0.277468	-0.18777	0.172382	SNP	31	396	0.98956	ENSG00000158104	ENSG00000158104	6.237	rs74617366
QTS000024	ftp://ftp.ebi.ac.uk/pub/databases/spot/eQTL/sumstats/QTS000024/QTD000430/QTD000430.cc.tsv.gz	ENSG00000182782.8_12_122701293_122703357	12	122500219	C	G	chr12_122500219_C_G	30	0.0782828	0.178225	0.242771	0.17964	SNP	31	396	0.98956	ENSG00000182782	ENSG00000182782	30.518	rs74617366
QTS000024	ftp://ftp.ebi.ac.uk/pub/databases/spot/eQTL/sumstats/QTS000024/QTD000430/QTD000430.cc.tsv.gz	ENSG00000256249.1_12_122701187_122701330	12	122500219	C	G	chr12_122500219_C_G	30	0.0782828	0.0203316	0.361687	0.154529	SNP	31	396	0.98956	ENSG00000256249	ENSG00000256249	0.845	rs74617366
QTS000024	ftp://ftp.ebi.ac.uk/pub/databases/spot/eQTL/sumstats/QTS000024/QTD000430/QTD000430.cc.tsv.gz	ENSG00000256249.1_12_122715709_122715979	12	122500219	C	G	chr12_122500219_C_G	30	0.0782828	0.22278	-0.236308	0.193169	SNP	31	396	0.98956	ENSG00000256249	ENSG00000256249	0.845	rs74617366
QTS000024	ftp://ftp.ebi.ac.uk/pub/databases/spot/eQTL/sumstats/QTS000024/QTD000430/QTD000430.cc.tsv.gz	ENSG00000150977.11_12_123436082_123436684	12	122500449	C	A	chr12_122500449_C_A	5	0.0151515	0.491043	-0.201433	0.291915	SNP	6	396	0.99343	ENSG00000150977	ENSG00000150977	73.666	rs73407812
QTS000024	ftp://ftp.ebi.ac.uk/pub/databases/spot/eQTL/sumstats/QTS000024/QTD000430/QTD000430.cc.tsv.gz	ENSG00000158104.11_12_121849687_121849790	12	122500449	C	A	chr12_122500449_C_A	5	0.0151515	0.0581659	0.579409	0.303929	SNP	6	396	0.99343	ENSG00000158104	ENSG00000158104	6.237	rs73407812
QTS000024	ftp://ftp.ebi.ac.uk/pub/databases/spot/eQTL/sumstats/QTS000024/QTD000430/QTD000430.cc.tsv.gz	ENSG00000182782.8_12_122701293_122703357	12	122500449	C	A	chr12_122500449_C_A	5	0.0151515	0.511695	-0.210417	0.320033	SNP	6	396	0.99343	ENSG00000182782	ENSG00000182782	30.518	rs73407812
QTS000024	ftp://ftp.ebi.ac.uk/pub/databases/spot/eQTL/sumstats/QTS000024/QTD000430/QTD000430.cc.tsv.gz	ENSG00000256249.1_12_122701187_122701330	12	122500449	C	A	chr12_122500449_C_A	5	0.0151515	0.415473	-0.22675	0.277827	SNP	6	396	0.99343	ENSG00000256249	ENSG00000256249	0.845	rs73407812
QTS000024	ftp://ftp.ebi.ac.uk/pub/databases/spot/eQTL/sumstats/QTS000024/QTD000430/QTD000430.cc.tsv.gz	ENSG00000256249.1_12_122715709_122715979	12	122500449	C	A	chr12_122500449_C_A	5	0.0151515	0.0177186	0.811189	0.338971	SNP	6	396	0.99343	ENSG00000256249	ENSG00000256249	0.845	rs73407812
QTS000024	ftp://ftp.ebi.ac.uk/pub/databases/spot/eQTL/sumstats/QTS000024/QTD000430/QTD000430.cc.tsv.gz	ENSG00000150977.11_12_123436082_123436684	12	122500510	G	T	chr12_122500510_G_T	56	0.15404	0.929248	0.0103812	0.116756	SNP	335	396	0.98551	ENSG00000150977	ENSG00000150977	73.666	rs1473553
QTS000024	ftp://ftp.ebi.ac.uk/pub/databases/spot/eQTL/sumstats/QTS000024/QTD000430/QTD000430.cc.tsv.gz	ENSG00000158104.11_12_121849687_121849790	12	122500510	G	T	chr12_122500510_G_T	56	0.15404	0.783417	0.0337429	0.12258	SNP	335	396	0.98551	ENSG00000158104	ENSG00000158104	6.237	rs1473553
QTS000024	ftp://ftp.ebi.ac.uk/pub/databases/spot/eQTL/sumstats/QTS000024/QTD000430/QTD000430.cc.tsv.gz	ENSG00000182782.8_12_122701293_122703357	12	122500510	G	T	chr12_122500510_G_T	56	0.15404	0.687105	0.0516115	0.127932	SNP	335	396	0.98551	ENSG00000182782	ENSG00000182782	30.518	rs1473553
QTS000024	ftp://ftp.ebi.ac.uk/pub/databases/spot/eQTL/sumstats/QTS000024/QTD000430/QTD000430.cc.tsv.gz	ENSG00000256249.1_12_122701187_122701330	12	122500510	G	T	chr12_122500510_G_T	56	0.15404	0.582369	0.0611997	0.111089	SNP	335	396	0.98551	ENSG00000256249	ENSG00000256249	0.845	rs1473553
QTS000024	ftp://ftp.ebi.ac.uk/pub/databases/spot/eQTL/sumstats/QTS000024/QTD000430/QTD000430.cc.tsv.gz	ENSG00000256249.1_12_122715709_122715979	12	122500510	G	T	chr12_122500510_G_T	56	0.15404	0.632564	-0.0658136	0.13742	SNP	335	396	0.98551	ENSG00000256249	ENSG00000256249	0.845	rs1473553
QTS000024	ftp://ftp.ebi.ac.uk/pub/databases/spot/eQTL/sumstats/QTS000024/QTD000430/QTD000430.cc.tsv.gz	ENSG00000150977.11_12_123436082_123436684	12	122501051	T	A	chr12_122501051_T_A	99	0.315657	0.182721	0.115704	0.0865078	SNP	271	396	0.99144	ENSG00000150977	ENSG00000150977	73.666	rs7296680
QTS000024	ftp://ftp.ebi.ac.uk/pub/databases/spot/eQTL/sumstats/QTS000024/QTD000430/QTD000430.cc.tsv.gz	ENSG00000158104.11_12_121849687_121849790	12	122501051	T	A	chr12_122501051_T_A	99	0.315657	0.635463	0.0433186	0.0912267	SNP	271	396	0.99144	ENSG00000158104	ENSG00000158104	6.237	rs7296680
QTS000024	ftp://ftp.ebi.ac.uk/pub/databases/spot/eQTL/sumstats/QTS000024/QTD000430/QTD000430.cc.tsv.gz	ENSG00000182782.8_12_122701293_122703357	12	122501051	T	A	chr12_122501051_T_A	99	0.315657	0.522631	0.0609685	0.0951848	SNP	271	396	0.99144	ENSG00000182782	ENSG00000182782	30.518	rs7296680
QTS000024	ftp://ftp.ebi.ac.uk/pub/databases/spot/eQTL/sumstats/QTS000024/QTD000430/QTD000430.cc.tsv.gz	ENSG00000256249.1_12_122701187_122701330	12	122501051	T	A	chr12_122501051_T_A	99	0.315657	0.6547	-0.0370619	0.0827318	SNP	271	396	0.99144	ENSG00000256249	ENSG00000256249	0.845	rs7296680
QTS000024	ftp://ftp.ebi.ac.uk/pub/databases/spot/eQTL/sumstats/QTS000024/QTD000430/QTD000430.cc.tsv.gz	ENSG00000256249.1_12_122715709_122715979	12	122501051	T	A	chr12_122501051_T_A	99	0.315657	0.0667253	0.187104	0.101438	SNP	271	396	0.99144	ENSG00000256249	ENSG00000256249	0.845	rs7296680
QTS000024	ftp://ftp.ebi.ac.uk/pub/databases/spot/eQTL/sumstats/QTS000024/QTD000430/QTD000430.cc.tsv.gz	ENSG00000150977.11_12_123436082_123436684	12	122501096	C	T	chr12_122501096_C_T	4	0.0126263	0.532484	-0.190787	0.305062	SNP	5	396	0.98808	ENSG00000150977	ENSG00000150977	73.666	rs116440129
QTS000024	ftp://ftp.ebi.ac.uk/pub/databases/spot/eQTL/sumstats/QTS000024/QTD000430/QTD000430.cc.tsv.gz	ENSG00000158104.11_12_121849687_121849790	12	122501096	C	T	chr12_122501096_C_T	4	0.0126263	0.918232	0.0329659	0.320672	SNP	5	396	0.98808	ENSG00000158104	ENSG00000158104	6.237	rs116440129
QTS000024	ftp://ftp.ebi.ac.uk/pub/databases/spot/eQTL/sumstats/QTS000024/QTD000430/QTD000430.cc.tsv.gz	ENSG00000182782.8_12_122701293_122703357	12	122501096	C	T	chr12_122501096_C_T	4	0.0126263	0.736271	0.112883	0.334659	SNP	5	396	0.98808	ENSG00000182782	ENSG00000182782	30.518	rs116440129
QTS000024	ftp://ftp.ebi.ac.uk/pub/databases/spot/eQTL/sumstats/QTS000024/QTD000430/QTD000430.cc.tsv.gz	ENSG00000256249.1_12_122701187_122701330	12	122501096	C	T	chr12_122501096_C_T	4	0.0126263	0.75461	-0.0910065	0.290722	SNP	5	396	0.98808	ENSG00000256249	ENSG00000256249	0.845	rs116440129
QTS000024	ftp://ftp.ebi.ac.uk/pub/databases/spot/eQTL/sumstats/QTS000024/QTD000430/QTD000430.cc.tsv.gz	ENSG00000256249.1_12_122715709_122715979	12	122501096	C	T	chr12_122501096_C_T	4	0.0126263	0.174804	-0.487461	0.357844	SNP	5	396	0.98808	ENSG00000256249	ENSG00000256249	0.845	rs116440129
QTS000024	ftp://ftp.ebi.ac.uk/pub/databases/spot/eQTL/sumstats/QTS000024/QTD000430/QTD000430.cc.tsv.gz	ENSG00000150977.11_12_123436082_123436684	12	122501483	A	G	chr12_122501483_A_G	33	0.0909091	0.167341	0.203292	0.146643	SNP	36	396	0.99485	ENSG00000150977	ENSG00000150977	73.666	rs77725673
QTS000024	ftp://ftp.ebi.ac.uk/pub/databases/spot/eQTL/sumstats/QTS000024/QTD000430/QTD000430.cc.tsv.gz	ENSG00000158104.11_12_121849687_121849790	12	122501483	A	G	chr12_122501483_A_G	33	0.0909091	0.0214456	-0.353949	0.152566	SNP	36	396	0.99485	ENSG00000158104	ENSG00000158104	6.237	rs77725673
QTS000024	ftp://ftp.ebi.ac.uk/pub/databases/spot/eQTL/sumstats/QTS000024/QTD000430/QTD000430.cc.tsv.gz	ENSG00000182782.8_12_122701293_122703357	12	122501483	A	G	chr12_122501483_A_G	33	0.0909091	0.4122	0.132568	0.161293	SNP	36	396	0.99485	ENSG00000182782	ENSG00000182782	30.518	rs77725673
QTS000024	ftp://ftp.ebi.ac.uk/pub/databases/spot/eQTL/sumstats/QTS000024/QTD000430/QTD000430.cc.tsv.gz	ENSG00000256249.1_12_122701187_122701330	12	122501483	A	G	chr12_122501483_A_G	33	0.0909091	0.455565	-0.104803	0.140155	SNP	36	396	0.99485	ENSG00000256249	ENSG00000256249	0.845	rs77725673
QTS000024	ftp://ftp.ebi.ac.uk/pub/databases/spot/eQTL/sumstats/QTS000024/QTD000430/QTD000430.cc.tsv.gz	ENSG00000256249.1_12_122715709_122715979	12	122501483	A	G	chr12_122501483_A_G	33	0.0909091	0.814534	0.0407772	0.173579	SNP	36	396	0.99485	ENSG00000256249	ENSG00000256249	0.845	rs77725673
QTS000024	ftp://ftp.ebi.ac.uk/pub/databases/spot/eQTL/sumstats/QTS000024/QTD000430/QTD000430.cc.tsv.gz	ENSG00000150977.11_12_123436082_123436684	12	122501659	A	C	chr12_122501659_A_C	28	0.0707071	0.191843	0.232179	0.177238	SNP	28	396	0.98944	ENSG00000150977	ENSG00000150977	73.666	rs11058435
QTS000024	ftp://ftp.ebi.ac.uk/pub/databases/spot/eQTL/sumstats/QTS000024/QTD000430/QTD000430.cc.tsv.gz	ENSG00000158104.11_12_121849687_121849790	12	122501659	A	C	chr12_122501659_A_C	28	0.0707071	0.387131	0.161766	0.186602	SNP	28	396	0.98944	ENSG00000158104	ENSG00000158104	6.237	rs11058435
QTS000024	ftp://ftp.ebi.ac.uk/pub/databases/spot/eQTL/sumstats/QTS000024/QTD000430/QTD000430.cc.tsv.gz	ENSG00000182782.8_12_122701293_122703357	12	122501659	A	C	chr12_122501659_A_C	28	0.0707071	0.5267	-0.12367	0.194981	SNP	28	396	0.98944	ENSG00000182782	ENSG00000182782	30.518	rs11058435
QTS000024	ftp://ftp.ebi.ac.uk/pub/databases/spot/eQTL/sumstats/QTS000024/QTD000430/QTD000430.cc.tsv.gz	ENSG00000256249.1_12_122701187_122701330	12	122501659	A	C	chr12_122501659_A_C	28	0.0707071	0.667062	-0.0730237	0.169475	SNP	28	396	0.98944	ENSG00000256249	ENSG00000256249	0.845	rs11058435
QTS000024	ftp://ftp.ebi.ac.uk/pub/databases/spot/eQTL/sumstats/QTS000024/QTD000430/QTD000430.cc.tsv.gz	ENSG00000256249.1_12_122715709_122715979	12	122501659	A	C	chr12_122501659_A_C	28	0.0707071	0.179284	-0.281321	0.208675	SNP	28	396	0.98944	ENSG00000256249	ENSG00000256249	0.845	rs11058435
QTS000024	ftp://ftp.ebi.ac.uk/pub/databases/spot/eQTL/sumstats/QTS000024/QTD000430/QTD000430.cc.tsv.gz	ENSG00000150977.11_12_123436082_123436684	12	122501720	C	T	chr12_122501720_C_T	99	0.315657	0.176405	0.1172	0.0863573	SNP	271	396	0.99998	ENSG00000150977	ENSG00000150977	73.666	rs4356269
QTS000024	ftp://ftp.ebi.ac.uk/pub/databases/spot/eQTL/sumstats/QTS000024/QTD000430/QTD000430.cc.tsv.gz	ENSG00000158104.11_12_121849687_121849790	12	122501720	C	T	chr12_122501720_C_T	99	0.315657	0.638323	0.0428841	0.091082	SNP	271	396	0.99998	ENSG00000158104	ENSG00000158104	6.237	rs4356269
QTS000024	ftp://ftp.ebi.ac.uk/pub/databases/spot/eQTL/sumstats/QTS000024/QTD000430/QTD000430.cc.tsv.gz	ENSG00000182782.8_12_122701293_122703357	12	122501720	C	T	chr12_122501720_C_T	99	0.315657	0.526804	0.0602621	0.0950349	SNP	271	396	0.99998	ENSG00000182782	ENSG00000182782	30.518	rs4356269
QTS000024	ftp://ftp.ebi.ac.uk/pub/databases/spot/eQTL/sumstats/QTS000024/QTD000430/QTD000430.cc.tsv.gz	ENSG00000256249.1_12_122701187_122701330	12	122501720	C	T	chr12_122501720_C_T	99	0.315657	0.65132	-0.0373902	0.0825988	SNP	271	396	0.99998	ENSG00000256249	ENSG00000256249	0.845	rs4356269
QTS000024	ftp://ftp.ebi.ac.uk/pub/databases/spot/eQTL/sumstats/QTS000024/QTD000430/QTD000430.cc.tsv.gz	ENSG00000256249.1_12_122715709_122715979	12	122501720	C	T	chr12_122501720_C_T	99	0.315657	0.0675216	0.186266	0.101282	SNP	271	396	0.99998	ENSG00000256249	ENSG00000256249	0.845	rs4356269
QTS000024	ftp://ftp.ebi.ac.uk/pub/databases/spot/eQTL/sumstats/QTS000024/QTD000430/QTD000430.cc.tsv.gz	ENSG00000150977.11_12_123436082_123436684	12	122501846	C	A	chr12_122501846_C_A	21	0.0580808	0.897105	0.0218852	0.168998	SNP	23	396	0.99975	ENSG00000150977	ENSG00000150977	73.666	rs78111011
QTS000024	ftp://ftp.ebi.ac.uk/pub/databases/spot/eQTL/sumstats/QTS000024/QTD000430/QTD000430.cc.tsv.gz	ENSG00000158104.11_12_121849687_121849790	12	122501846	C	A	chr12_122501846_C_A	21	0.0580808	0.323136	0.175351	0.176995	SNP	23	396	0.99975	ENSG00000158104	ENSG00000158104	6.237	rs78111011
QTS000024	ftp://ftp.ebi.ac.uk/pub/databases/spot/eQTL/sumstats/QTS000024/QTD000430/QTD000430.cc.tsv.gz	ENSG00000182782.8_12_122701293_122703357	12	122501846	C	A	chr12_122501846_C_A	21	0.0580808	0.913052	0.020256	0.185256	SNP	23	396	0.99975	ENSG00000182782	ENSG00000182782	30.518	rs78111011
QTS000024	ftp://ftp.ebi.ac.uk/pub/databases/spot/eQTL/sumstats/QTS000024/QTD000430/QTD000430.cc.tsv.gz	ENSG00000256249.1_12_122701187_122701330	12	122501846	C	A	chr12_122501846_C_A	21	0.0580808	0.61467	0.0810992	0.160821	SNP	23	396	0.99975	ENSG00000256249	ENSG00000256249	0.845	rs78111011
QTS000024	ftp://ftp.ebi.ac.uk/pub/databases/spot/eQTL/sumstats/QTS000024/QTD000430/QTD000430.cc.tsv.gz	ENSG00000256249.1_12_122715709_122715979	12	122501846	C	A	chr12_122501846_C_A	21	0.0580808	0.350994	0.185667	0.198564	SNP	23	396	0.99975	ENSG00000256249	ENSG00000256249	0.845	rs78111011
QTS000024	ftp://ftp.ebi.ac.uk/pub/databases/spot/eQTL/sumstats/QTS000024/QTD000430/QTD000430.cc.tsv.gz	ENSG00000150977.11_12_123436082_123436684	12	122501987	C	T	chr12_122501987_C_T	99	0.315657	0.178157	0.116952	0.0865259	SNP	271	396	0.99283	ENSG00000150977	ENSG00000150977	73.666	rs11615830
QTS000024	ftp://ftp.ebi.ac.uk/pub/databases/spot/eQTL/sumstats/QTS000024/QTD000430/QTD000430.cc.tsv.gz	ENSG00000158104.11_12_121849687_121849790	12	122501987	C	T	chr12_122501987_C_T	99	0.315657	0.636599	0.0431867	0.0912556	SNP	271	396	0.99283	ENSG00000158104	ENSG00000158104	6.237	rs11615830
QTS000024	ftp://ftp.ebi.ac.uk/pub/databases/spot/eQTL/sumstats/QTS000024/QTD000430/QTD000430.cc.tsv.gz	ENSG00000182782.8_12_122701293_122703357	12	122501987	C	T	chr12_122501987_C_T	99	0.315657	0.531789	0.0596516	0.0952191	SNP	271	396	0.99283	ENSG00000182782	ENSG00000182782	30.518	rs11615830
QTS000024	ftp://ftp.ebi.ac.uk/pub/databases/spot/eQTL/sumstats/QTS000024/QTD000430/QTD000430.cc.tsv.gz	ENSG00000256249.1_12_122701187_122701330	12	122501987	C	T	chr12_122501987_C_T	99	0.315657	0.649609	-0.0376586	0.0827562	SNP	271	396	0.99283	ENSG00000256249	ENSG00000256249	0.845	rs11615830
QTS000024	ftp://ftp.ebi.ac.uk/pub/databases/spot/eQTL/sumstats/QTS000024/QTD000430/QTD000430.cc.tsv.gz	ENSG00000256249.1_12_122715709_122715979	12	122501987	C	T	chr12_122501987_C_T	99	0.315657	0.0671515	0.186873	0.101473	SNP	271	396	0.99283	ENSG00000256249	ENSG00000256249	0.845	rs11615830
QTS000024	ftp://ftp.ebi.ac.uk/pub/databases/spot/eQTL/sumstats/QTS000024/QTD000430/QTD000430.cc.tsv.gz	ENSG00000150977.11_12_123436082_123436684	12	122502238	CA	C	chr12_122502238_CA_C	5	0.0126263	0.463993	-0.270286	0.368323	INDEL	5	396	0.93374	ENSG00000150977	ENSG00000150977	73.666	rs1400361173
QTS000024	ftp://ftp.ebi.ac.uk/pub/databases/spot/eQTL/sumstats/QTS000024/QTD000430/QTD000430.cc.tsv.gz	ENSG00000150977.11_12_123436082_123436684	12	122502238	CA	C	chr12_122502238_CA_C	5	0.0126263	0.463993	-0.270286	0.368323	INDEL	5	396	0.93374	ENSG00000150977	ENSG00000150977	73.666	rs34835897
QTS000024	ftp://ftp.ebi.ac.uk/pub/databases/spot/eQTL/sumstats/QTS000024/QTD000430/QTD000430.cc.tsv.gz	ENSG00000150977.11_12_123436082_123436684	12	122502238	CAA	C	chr12_122502238_CAA_C	12	0.0328283	0.7264	-0.0759854	0.216819	INDEL	13	396	0.89741	ENSG00000150977	ENSG00000150977	73.666	rs1172404666
QTS000024	ftp://ftp.ebi.ac.uk/pub/databases/spot/eQTL/sumstats/QTS000024/QTD000430/QTD000430.cc.tsv.gz	ENSG00000150977.11_12_123436082_123436684	12	122502238	CAA	C	chr12_122502238_CAA_C	12	0.0328283	0.7264	-0.0759854	0.216819	INDEL	13	396	0.89741	ENSG00000150977	ENSG00000150977	73.666	rs56754142
QTS000024	ftp://ftp.ebi.ac.uk/pub/databases/spot/eQTL/sumstats/QTS000024/QTD000430/QTD000430.cc.tsv.gz	ENSG00000150977.11_12_123436082_123436684	12	122502238	CAAA	C	chr12_122502238_CAAA_C	101	0.320707	0.760643	0.0278234	0.091197	INDEL	127	396	0.943	ENSG00000150977	ENSG00000150977	73.666	rs1403205471
QTS000024	ftp://ftp.ebi.ac.uk/pub/databases/spot/eQTL/sumstats/QTS000024/QTD000430/QTD000430.cc.tsv.gz	ENSG00000150977.11_12_123436082_123436684	12	122502238	CAAAAAA	C	chr12_122502238_CAAAAAA_C	142	0.474747	0.475135	0.0619577	0.0865783	INDEL	188	396	0.9437	ENSG00000150977	ENSG00000150977	73.666	rs368685132
QTS000024	ftp://ftp.ebi.ac.uk/pub/databases/spot/eQTL/sumstats/QTS000024/QTD000430/QTD000430.cc.tsv.gz	ENSG00000150977.11_12_123436082_123436684	12	122502238	CAAAAAA	C	chr12_122502238_CAAAAAA_C	142	0.474747	0.475135	0.0619577	0.0865783	INDEL	188	396	0.9437	ENSG00000150977	ENSG00000150977	73.666	rs748426990
QTS000024	ftp://ftp.ebi.ac.uk/pub/databases/spot/eQTL/sumstats/QTS000024/QTD000430/QTD000430.cc.tsv.gz	ENSG00000150977.11_12_123436082_123436684	12	122502238	CAAAAAA	C	chr12_122502238_CAAAAAA_C	142	0.474747	0.475135	0.0619577	0.0865783	INDEL	188	396	0.9437	ENSG00000150977	ENSG00000150977	73.666	rs59352684
QTS000024	ftp://ftp.ebi.ac.uk/pub/databases/spot/eQTL/sumstats/QTS000024/QTD000430/QTD000430.cc.tsv.gz	ENSG00000150977.11_12_123436082_123436684	12	122502238	CAAAAAAA	C	chr12_122502238_CAAAAAAA_C	10	0.0277778	0.108801	-0.377833	0.234465	INDEL	11	396	0.96859	ENSG00000150977	ENSG00000150977	73.666	rs764852468
QTS000024	ftp://ftp.ebi.ac.uk/pub/databases/spot/eQTL/sumstats/QTS000024/QTD000430/QTD000430.cc.tsv.gz	ENSG00000158104.11_12_121849687_121849790	12	122502238	CA	C	chr12_122502238_CA_C	5	0.0126263	0.460142	-0.28627	0.386759	INDEL	5	396	0.93374	ENSG00000158104	ENSG00000158104	6.237	rs1400361173
QTS000024	ftp://ftp.ebi.ac.uk/pub/databases/spot/eQTL/sumstats/QTS000024/QTD000430/QTD000430.cc.tsv.gz	ENSG00000158104.11_12_121849687_121849790	12	122502238	CA	C	chr12_122502238_CA_C	5	0.0126263	0.460142	-0.28627	0.386759	INDEL	5	396	0.93374	ENSG00000158104	ENSG00000158104	6.237	rs34835897
QTS000024	ftp://ftp.ebi.ac.uk/pub/databases/spot/eQTL/sumstats/QTS000024/QTD000430/QTD000430.cc.tsv.gz	ENSG00000158104.11_12_121849687_121849790	12	122502238	CAA	C	chr12_122502238_CAA_C	12	0.0328283	0.00855123	0.594056	0.22348	INDEL	13	396	0.89741	ENSG00000158104	ENSG00000158104	6.237	rs1172404666
QTS000024	ftp://ftp.ebi.ac.uk/pub/databases/spot/eQTL/sumstats/QTS000024/QTD000430/QTD000430.cc.tsv.gz	ENSG00000158104.11_12_121849687_121849790	12	122502238	CAA	C	chr12_122502238_CAA_C	12	0.0328283	0.00855123	0.594056	0.22348	INDEL	13	396	0.89741	ENSG00000158104	ENSG00000158104	6.237	rs56754142
QTS000024	ftp://ftp.ebi.ac.uk/pub/databases/spot/eQTL/sumstats/QTS000024/QTD000430/QTD000430.cc.tsv.gz	ENSG00000158104.11_12_121849687_121849790	12	122502238	CAAA	C	chr12_122502238_CAAA_C	101	0.320707	0.765342	-0.0286258	0.095765	INDEL	127	396	0.943	ENSG00000158104	ENSG00000158104	6.237	rs1403205471
QTS000024	ftp://ftp.ebi.ac.uk/pub/databases/spot/eQTL/sumstats/QTS000024/QTD000430/QTD000430.cc.tsv.gz	ENSG00000158104.11_12_121849687_121849790	12	122502238	CAAAAAA	C	chr12_122502238_CAAAAAA_C	142	0.474747	0.939818	-0.0068828	0.0910398	INDEL	188	396	0.9437	ENSG00000158104	ENSG00000158104	6.237	rs368685132
QTS000024	ftp://ftp.ebi.ac.uk/pub/databases/spot/eQTL/sumstats/QTS000024/QTD000430/QTD000430.cc.tsv.gz	ENSG00000158104.11_12_121849687_121849790	12	122502238	CAAAAAA	C	chr12_122502238_CAAAAAA_C	142	0.474747	0.939818	-0.0068828	0.0910398	INDEL	188	396	0.9437	ENSG00000158104	ENSG00000158104	6.237	rs748426990
QTS000024	ftp://ftp.ebi.ac.uk/pub/databases/spot/eQTL/sumstats/QTS000024/QTD000430/QTD000430.cc.tsv.gz	ENSG00000158104.11_12_121849687_121849790	12	122502238	CAAAAAA	C	chr12_122502238_CAAAAAA_C	142	0.474747	0.939818	-0.0068828	0.0910398	INDEL	188	396	0.9437	ENSG00000158104	ENSG00000158104	6.237	rs59352684
QTS000024	ftp://ftp.ebi.ac.uk/pub/databases/spot/eQTL/sumstats/QTS000024/QTD000430/QTD000430.cc.tsv.gz	ENSG00000158104.11_12_121849687_121849790	12	122502238	CAAAAAAA	C	chr12_122502238_CAAAAAAA_C	10	0.0277778	0.60354	0.128892	0.247764	INDEL	11	396	0.96859	ENSG00000158104	ENSG00000158104	6.237	rs764852468
QTS000024	ftp://ftp.ebi.ac.uk/pub/databases/spot/eQTL/sumstats/QTS000024/QTD000430/QTD000430.cc.tsv.gz	ENSG00000182782.8_12_122701293_122703357	12	122502238	CA	C	chr12_122502238_CA_C	5	0.0126263	0.77821	-0.114029	0.404258	INDEL	5	396	0.93374	ENSG00000182782	ENSG00000182782	30.518	rs1400361173
QTS000024	ftp://ftp.ebi.ac.uk/pub/databases/spot/eQTL/sumstats/QTS000024/QTD000430/QTD000430.cc.tsv.gz	ENSG00000182782.8_12_122701293_122703357	12	122502238	CA	C	chr12_122502238_CA_C	5	0.0126263	0.77821	-0.114029	0.404258	INDEL	5	396	0.93374	ENSG00000182782	ENSG00000182782	30.518	rs34835897
QTS000024	ftp://ftp.ebi.ac.uk/pub/databases/spot/eQTL/sumstats/QTS000024/QTD000430/QTD000430.cc.tsv.gz	ENSG00000182782.8_12_122701293_122703357	12	122502238	CAA	C	chr12_122502238_CAA_C	12	0.0328283	0.754625	-0.074401	0.237691	INDEL	13	396	0.89741	ENSG00000182782	ENSG00000182782	30.518	rs1172404666
QTS000024	ftp://ftp.ebi.ac.uk/pub/databases/spot/eQTL/sumstats/QTS000024/QTD000430/QTD000430.cc.tsv.gz	ENSG00000182782.8_12_122701293_122703357	12	122502238	CAA	C	chr12_122502238_CAA_C	12	0.0328283	0.754625	-0.074401	0.237691	INDEL	13	396	0.89741	ENSG00000182782	ENSG00000182782	30.518	rs56754142
QTS000024	ftp://ftp.ebi.ac.uk/pub/databases/spot/eQTL/sumstats/QTS000024/QTD000430/QTD000430.cc.tsv.gz	ENSG00000182782.8_12_122701293_122703357	12	122502238	CAAA	C	chr12_122502238_CAAA_C	101	0.320707	0.981986	-0.00226085	0.0999946	INDEL	127	396	0.943	ENSG00000182782	ENSG00000182782	30.518	rs1403205471
QTS000024	ftp://ftp.ebi.ac.uk/pub/databases/spot/eQTL/sumstats/QTS000024/QTD000430/QTD000430.cc.tsv.gz	ENSG00000182782.8_12_122701293_122703357	12	122502238	CAAAAAA	C	chr12_122502238_CAAAAAA_C	142	0.474747	0.547244	0.0572533	0.0949448	INDEL	188	396	0.9437	ENSG00000182782	ENSG00000182782	30.518	rs368685132
QTS000024	ftp://ftp.ebi.ac.uk/pub/databases/spot/eQTL/sumstats/QTS000024/QTD000430/QTD000430.cc.tsv.gz	ENSG00000182782.8_12_122701293_122703357	12	122502238	CAAAAAA	C	chr12_122502238_CAAAAAA_C	142	0.474747	0.547244	0.0572533	0.0949448	INDEL	188	396	0.9437	ENSG00000182782	ENSG00000182782	30.518	rs748426990
QTS000024	ftp://ftp.ebi.ac.uk/pub/databases/spot/eQTL/sumstats/QTS000024/QTD000430/QTD000430.cc.tsv.gz	ENSG00000182782.8_12_122701293_122703357	12	122502238	CAAAAAA	C	chr12_122502238_CAAAAAA_C	142	0.474747	0.547244	0.0572533	0.0949448	INDEL	188	396	0.9437	ENSG00000182782	ENSG00000182782	30.518	rs59352684
QTS000024	ftp://ftp.ebi.ac.uk/pub/databases/spot/eQTL/sumstats/QTS000024/QTD000430/QTD000430.cc.tsv.gz	ENSG00000182782.8_12_122701293_122703357	12	122502238	CAAAAAAA	C	chr12_122502238_CAAAAAAA_C	10	0.0277778	0.509282	-0.170952	0.258527	INDEL	11	396	0.96859	ENSG00000182782	ENSG00000182782	30.518	rs764852468
QTS000024	ftp://ftp.ebi.ac.uk/pub/databases/spot/eQTL/sumstats/QTS000024/QTD000430/QTD000430.cc.tsv.gz	ENSG00000256249.1_12_122701187_122701330	12	122502238	CA	C	chr12_122502238_CA_C	5	0.0126263	0.309008	0.357305	0.350251	INDEL	5	396	0.93374	ENSG00000256249	ENSG00000256249	0.845	rs1400361173
QTS000024	ftp://ftp.ebi.ac.uk/pub/databases/spot/eQTL/sumstats/QTS000024/QTD000430/QTD000430.cc.tsv.gz	ENSG00000256249.1_12_122701187_122701330	12	122502238	CA	C	chr12_122502238_CA_C	5	0.0126263	0.309008	0.357305	0.350251	INDEL	5	396	0.93374	ENSG00000256249	ENSG00000256249	0.845	rs34835897
QTS000024	ftp://ftp.ebi.ac.uk/pub/databases/spot/eQTL/sumstats/QTS000024/QTD000430/QTD000430.cc.tsv.gz	ENSG00000256249.1_12_122701187_122701330	12	122502238	CAA	C	chr12_122502238_CAA_C	12	0.0328283	0.137974	-0.30586	0.20529	INDEL	13	396	0.89741	ENSG00000256249	ENSG00000256249	0.845	rs1172404666
QTS000024	ftp://ftp.ebi.ac.uk/pub/databases/spot/eQTL/sumstats/QTS000024/QTD000430/QTD000430.cc.tsv.gz	ENSG00000256249.1_12_122701187_122701330	12	122502238	CAA	C	chr12_122502238_CAA_C	12	0.0328283	0.137974	-0.30586	0.20529	INDEL	13	396	0.89741	ENSG00000256249	ENSG00000256249	0.845	rs56754142
QTS000024	ftp://ftp.ebi.ac.uk/pub/databases/spot/eQTL/sumstats/QTS000024/QTD000430/QTD000430.cc.tsv.gz	ENSG00000256249.1_12_122701187_122701330	12	122502238	CAAA	C	chr12_122502238_CAAA_C	101	0.320707	0.0655448	0.159437	0.0860595	INDEL	127	396	0.943	ENSG00000256249	ENSG00000256249	0.845	rs1403205471
QTS000024	ftp://ftp.ebi.ac.uk/pub/databases/spot/eQTL/sumstats/QTS000024/QTD000430/QTD000430.cc.tsv.gz	ENSG00000256249.1_12_122701187_122701330	12	122502238	CAAAAAA	C	chr12_122502238_CAAAAAA_C	142	0.474747	0.718879	-0.0297526	0.0825287	INDEL	188	396	0.9437	ENSG00000256249	ENSG00000256249	0.845	rs368685132
QTS000024	ftp://ftp.ebi.ac.uk/pub/databases/spot/eQTL/sumstats/QTS000024/QTD000430/QTD000430.cc.tsv.gz	ENSG00000256249.1_12_122701187_122701330	12	122502238	CAAAAAA	C	chr12_122502238_CAAAAAA_C	142	0.474747	0.718879	-0.0297526	0.0825287	INDEL	188	396	0.9437	ENSG00000256249	ENSG00000256249	0.845	rs748426990
QTS000024	ftp://ftp.ebi.ac.uk/pub/databases/spot/eQTL/sumstats/QTS000024/QTD000430/QTD000430.cc.tsv.gz	ENSG00000256249.1_12_122701187_122701330	12	122502238	CAAAAAA	C	chr12_122502238_CAAAAAA_C	142	0.474747	0.718879	-0.0297526	0.0825287	INDEL	188	396	0.9437	ENSG00000256249	ENSG00000256249	0.845	rs59352684
QTS000024	ftp://ftp.ebi.ac.uk/pub/databases/spot/eQTL/sumstats/QTS000024/QTD000430/QTD000430.cc.tsv.gz	ENSG00000256249.1_12_122701187_122701330	12	122502238	CAAAAAAA	C	chr12_122502238_CAAAAAAA_C	10	0.0277778	0.0170376	-0.533023	0.221364	INDEL	11	396	0.96859	ENSG00000256249	ENSG00000256249	0.845	rs764852468
QTS000024	ftp://ftp.ebi.ac.uk/pub/databases/spot/eQTL/sumstats/QTS000024/QTD000430/QTD000430.cc.tsv.gz	ENSG00000256249.1_12_122715709_122715979	12	122502238	CA	C	chr12_122502238_CA_C	5	0.0126263	0.424255	0.347291	0.433651	INDEL	5	396	0.93374	ENSG00000256249	ENSG00000256249	0.845	rs1400361173
QTS000024	ftp://ftp.ebi.ac.uk/pub/databases/spot/eQTL/sumstats/QTS000024/QTD000430/QTD000430.cc.tsv.gz	ENSG00000256249.1_12_122715709_122715979	12	122502238	CA	C	chr12_122502238_CA_C	5	0.0126263	0.424255	0.347291	0.433651	INDEL	5	396	0.93374	ENSG00000256249	ENSG00000256249	0.845	rs34835897
QTS000024	ftp://ftp.ebi.ac.uk/pub/databases/spot/eQTL/sumstats/QTS000024/QTD000430/QTD000430.cc.tsv.gz	ENSG00000256249.1_12_122715709_122715979	12	122502238	CAA	C	chr12_122502238_CAA_C	12	0.0328283	0.936851	0.0202649	0.255428	INDEL	13	396	0.89741	ENSG00000256249	ENSG00000256249	0.845	rs1172404666
QTS000024	ftp://ftp.ebi.ac.uk/pub/databases/spot/eQTL/sumstats/QTS000024/QTD000430/QTD000430.cc.tsv.gz	ENSG00000256249.1_12_122715709_122715979	12	122502238	CAA	C	chr12_122502238_CAA_C	12	0.0328283	0.936851	0.0202649	0.255428	INDEL	13	396	0.89741	ENSG00000256249	ENSG00000256249	0.845	rs56754142
QTS000024	ftp://ftp.ebi.ac.uk/pub/databases/spot/eQTL/sumstats/QTS000024/QTD000430/QTD000430.cc.tsv.gz	ENSG00000256249.1_12_122715709_122715979	12	122502238	CAAA	C	chr12_122502238_CAAA_C	101	0.320707	0.000220269	-0.390128	0.103486	INDEL	127	396	0.943	ENSG00000256249	ENSG00000256249	0.845	rs1403205471
QTS000024	ftp://ftp.ebi.ac.uk/pub/databases/spot/eQTL/sumstats/QTS000024/QTD000430/QTD000430.cc.tsv.gz	ENSG00000256249.1_12_122715709_122715979	12	122502238	CAAAAAA	C	chr12_122502238_CAAAAAA_C	142	0.474747	0.00139903	0.322142	0.0992898	INDEL	188	396	0.9437	ENSG00000256249	ENSG00000256249	0.845	rs368685132
QTS000024	ftp://ftp.ebi.ac.uk/pub/databases/spot/eQTL/sumstats/QTS000024/QTD000430/QTD000430.cc.tsv.gz	ENSG00000256249.1_12_122715709_122715979	12	122502238	CAAAAAA	C	chr12_122502238_CAAAAAA_C	142	0.474747	0.00139903	0.322142	0.0992898	INDEL	188	396	0.9437	ENSG00000256249	ENSG00000256249	0.845	rs748426990
QTS000024	ftp://ftp.ebi.ac.uk/pub/databases/spot/eQTL/sumstats/QTS000024/QTD000430/QTD000430.cc.tsv.gz	ENSG00000256249.1_12_122715709_122715979	12	122502238	CAAAAAA	C	chr12_122502238_CAAAAAA_C	142	0.474747	0.00139903	0.322142	0.0992898	INDEL	188	396	0.9437	ENSG00000256249	ENSG00000256249	0.845	rs59352684
QTS000024	ftp://ftp.ebi.ac.uk/pub/databases/spot/eQTL/sumstats/QTS000024/QTD000430/QTD000430.cc.tsv.gz	ENSG00000256249.1_12_122715709_122715979	12	122502238	CAAAAAAA	C	chr12_122502238_CAAAAAAA_C	10	0.0277778	0.345034	0.26262	0.277402	INDEL	11	396	0.96859	ENSG00000256249	ENSG00000256249	0.845	rs764852468
QTS000024	ftp://ftp.ebi.ac.uk/pub/databases/spot/eQTL/sumstats/QTS000024/QTD000430/QTD000430.cc.tsv.gz	ENSG00000150977.11_12_123436082_123436684	12	122502260	A	C	chr12_122502260_A_C	30	0.0782828	0.524851	0.106033	0.166429	SNP	31	396	0.97776	ENSG00000150977	ENSG00000150977	73.666	rs78495080
QTS000024	ftp://ftp.ebi.ac.uk/pub/databases/spot/eQTL/sumstats/QTS000024/QTD000430/QTD000430.cc.tsv.gz	ENSG00000158104.11_12_121849687_121849790	12	122502260	A	C	chr12_122502260_A_C	30	0.0782828	0.251649	-0.200476	0.174329	SNP	31	396	0.97776	ENSG00000158104	ENSG00000158104	6.237	rs78495080
QTS000024	ftp://ftp.ebi.ac.uk/pub/databases/spot/eQTL/sumstats/QTS000024/QTD000430/QTD000430.cc.tsv.gz	ENSG00000182782.8_12_122701293_122703357	12	122502260	A	C	chr12_122502260_A_C	30	0.0782828	0.160862	0.255755	0.181659	SNP	31	396	0.97776	ENSG00000182782	ENSG00000182782	30.518	rs78495080
QTS000024	ftp://ftp.ebi.ac.uk/pub/databases/spot/eQTL/sumstats/QTS000024/QTD000430/QTD000430.cc.tsv.gz	ENSG00000256249.1_12_122701187_122701330	12	122502260	A	C	chr12_122502260_A_C	30	0.0782828	0.0180675	0.372751	0.156244	SNP	31	396	0.97776	ENSG00000256249	ENSG00000256249	0.845	rs78495080
QTS000024	ftp://ftp.ebi.ac.uk/pub/databases/spot/eQTL/sumstats/QTS000024/QTD000430/QTD000430.cc.tsv.gz	ENSG00000256249.1_12_122715709_122715979	12	122502260	A	C	chr12_122502260_A_C	30	0.0782828	0.221713	-0.239616	0.195419	SNP	31	396	0.97776	ENSG00000256249	ENSG00000256249	0.845	rs78495080
QTS000024	ftp://ftp.ebi.ac.uk/pub/databases/spot/eQTL/sumstats/QTS000024/QTD000430/QTD000430.cc.tsv.gz	ENSG00000150977.11_12_123436082_123436684	12	122502896	A	G	chr12_122502896_A_G	30	0.0782828	0.496937	0.111854	0.164329	SNP	31	396	0.99015	ENSG00000150977	ENSG00000150977	73.666	rs77680885
QTS000024	ftp://ftp.ebi.ac.uk/pub/databases/spot/eQTL/sumstats/QTS000024/QTD000430/QTD000430.cc.tsv.gz	ENSG00000158104.11_12_121849687_121849790	12	122502896	A	G	chr12_122502896_A_G	30	0.0782828	0.287591	-0.1837	0.172242	SNP	31	396	0.99015	ENSG00000158104	ENSG00000158104	6.237	rs77680885
QTS000024	ftp://ftp.ebi.ac.uk/pub/databases/spot/eQTL/sumstats/QTS000024/QTD000430/QTD000430.cc.tsv.gz	ENSG00000182782.8_12_122701293_122703357	12	122502896	A	G	chr12_122502896_A_G	30	0.0782828	0.181641	0.240655	0.179484	SNP	31	396	0.99015	ENSG00000182782	ENSG00000182782	30.518	rs77680885
QTS000024	ftp://ftp.ebi.ac.uk/pub/databases/spot/eQTL/sumstats/QTS000024/QTD000430/QTD000430.cc.tsv.gz	ENSG00000256249.1_12_122701187_122701330	12	122502896	A	G	chr12_122502896_A_G	30	0.0782828	0.0213736	0.358452	0.15442	SNP	31	396	0.99015	ENSG00000256249	ENSG00000256249	0.845	rs77680885
QTS000024	ftp://ftp.ebi.ac.uk/pub/databases/spot/eQTL/sumstats/QTS000024/QTD000430/QTD000430.cc.tsv.gz	ENSG00000256249.1_12_122715709_122715979	12	122502896	A	G	chr12_122502896_A_G	30	0.0782828	0.22195	-0.236508	0.192984	SNP	31	396	0.99015	ENSG00000256249	ENSG00000256249	0.845	rs77680885
QTS000024	ftp://ftp.ebi.ac.uk/pub/databases/spot/eQTL/sumstats/QTS000024/QTD000430/QTD000430.cc.tsv.gz	ENSG00000150977.11_12_123436082_123436684	12	122503033	G	C	chr12_122503033_G_C	30	0.0782828	0.496937	0.111854	0.164329	SNP	31	396	0.99015	ENSG00000150977	ENSG00000150977	73.666	rs80054969
QTS000024	ftp://ftp.ebi.ac.uk/pub/databases/spot/eQTL/sumstats/QTS000024/QTD000430/QTD000430.cc.tsv.gz	ENSG00000158104.11_12_121849687_121849790	12	122503033	G	C	chr12_122503033_G_C	30	0.0782828	0.287591	-0.1837	0.172242	SNP	31	396	0.99015	ENSG00000158104	ENSG00000158104	6.237	rs80054969
QTS000024	ftp://ftp.ebi.ac.uk/pub/databases/spot/eQTL/sumstats/QTS000024/QTD000430/QTD000430.cc.tsv.gz	ENSG00000182782.8_12_122701293_122703357	12	122503033	G	C	chr12_122503033_G_C	30	0.0782828	0.181641	0.240655	0.179484	SNP	31	396	0.99015	ENSG00000182782	ENSG00000182782	30.518	rs80054969
QTS000024	ftp://ftp.ebi.ac.uk/pub/databases/spot/eQTL/sumstats/QTS000024/QTD000430/QTD000430.cc.tsv.gz	ENSG00000256249.1_12_122701187_122701330	12	122503033	G	C	chr12_122503033_G_C	30	0.0782828	0.0213736	0.358452	0.15442	SNP	31	396	0.99015	ENSG00000256249	ENSG00000256249	0.845	rs80054969
QTS000024	ftp://ftp.ebi.ac.uk/pub/databases/spot/eQTL/sumstats/QTS000024/QTD000430/QTD000430.cc.tsv.gz	ENSG00000256249.1_12_122715709_122715979	12	122503033	G	C	chr12_122503033_G_C	30	0.0782828	0.22195	-0.236508	0.192984	SNP	31	396	0.99015	ENSG00000256249	ENSG00000256249	0.845	rs80054969
QTS000024	ftp://ftp.ebi.ac.uk/pub/databases/spot/eQTL/sumstats/QTS000024/QTD000430/QTD000430.cc.tsv.gz	ENSG00000150977.11_12_123436082_123436684	12	122503111	C	CAA	chr12_122503111_C_CAA	11	0.030303	0.26745	0.249107	0.223949	INDEL	12	396	0.97292	ENSG00000150977	ENSG00000150977	73.666	rs1230273688
QTS000024	ftp://ftp.ebi.ac.uk/pub/databases/spot/eQTL/sumstats/QTS000024/QTD000430/QTD000430.cc.tsv.gz	ENSG00000150977.11_12_123436082_123436684	12	122503111	CA	C	chr12_122503111_CA_C	38	0.103535	0.619702	0.0720616	0.144958	INDEL	41	396	0.98462	ENSG00000150977	ENSG00000150977	73.666	rs111994833
QTS000024	ftp://ftp.ebi.ac.uk/pub/databases/spot/eQTL/sumstats/QTS000024/QTD000430/QTD000430.cc.tsv.gz	ENSG00000158104.11_12_121849687_121849790	12	122503111	C	CAA	chr12_122503111_C_CAA	11	0.030303	0.137257	-0.350072	0.234534	INDEL	12	396	0.97292	ENSG00000158104	ENSG00000158104	6.237	rs1230273688
QTS000024	ftp://ftp.ebi.ac.uk/pub/databases/spot/eQTL/sumstats/QTS000024/QTD000430/QTD000430.cc.tsv.gz	ENSG00000158104.11_12_121849687_121849790	12	122503111	CA	C	chr12_122503111_CA_C	38	0.103535	0.10304	-0.247763	0.151215	INDEL	41	396	0.98462	ENSG00000158104	ENSG00000158104	6.237	rs111994833
QTS000024	ftp://ftp.ebi.ac.uk/pub/databases/spot/eQTL/sumstats/QTS000024/QTD000430/QTD000430.cc.tsv.gz	ENSG00000182782.8_12_122701293_122703357	12	122503111	C	CAA	chr12_122503111_C_CAA	11	0.030303	0.777846	0.0695808	0.246265	INDEL	12	396	0.97292	ENSG00000182782	ENSG00000182782	30.518	rs1230273688
QTS000024	ftp://ftp.ebi.ac.uk/pub/databases/spot/eQTL/sumstats/QTS000024/QTD000430/QTD000430.cc.tsv.gz	ENSG00000182782.8_12_122701293_122703357	12	122503111	CA	C	chr12_122503111_CA_C	38	0.103535	0.180108	0.212907	0.158229	INDEL	41	396	0.98462	ENSG00000182782	ENSG00000182782	30.518	rs111994833
QTS000024	ftp://ftp.ebi.ac.uk/pub/databases/spot/eQTL/sumstats/QTS000024/QTD000430/QTD000430.cc.tsv.gz	ENSG00000256249.1_12_122701187_122701330	12	122503111	C	CAA	chr12_122503111_C_CAA	11	0.030303	0.0788507	-0.374957	0.212168	INDEL	12	396	0.97292	ENSG00000256249	ENSG00000256249	0.845	rs1230273688
QTS000024	ftp://ftp.ebi.ac.uk/pub/databases/spot/eQTL/sumstats/QTS000024/QTD000430/QTD000430.cc.tsv.gz	ENSG00000256249.1_12_122701187_122701330	12	122503111	CA	C	chr12_122503111_CA_C	38	0.103535	0.0274917	0.302893	0.1363	INDEL	41	396	0.98462	ENSG00000256249	ENSG00000256249	0.845	rs111994833
QTS000024	ftp://ftp.ebi.ac.uk/pub/databases/spot/eQTL/sumstats/QTS000024/QTD000430/QTD000430.cc.tsv.gz	ENSG00000256249.1_12_122715709_122715979	12	122503111	C	CAA	chr12_122503111_C_CAA	11	0.030303	0.221813	-0.32309	0.263554	INDEL	12	396	0.97292	ENSG00000256249	ENSG00000256249	0.845	rs1230273688
QTS000024	ftp://ftp.ebi.ac.uk/pub/databases/spot/eQTL/sumstats/QTS000024/QTD000430/QTD000430.cc.tsv.gz	ENSG00000256249.1_12_122715709_122715979	12	122503111	CA	C	chr12_122503111_CA_C	38	0.103535	0.810225	-0.0410759	0.170805	INDEL	41	396	0.98462	ENSG00000256249	ENSG00000256249	0.845	rs111994833
QTS000024	ftp://ftp.ebi.ac.uk/pub/databases/spot/eQTL/sumstats/QTS000024/QTD000430/QTD000430.cc.tsv.gz	ENSG00000150977.11_12_123436082_123436684	12	122503190	G	A	chr12_122503190_G_A	29	0.0732323	0.131075	0.26415	0.174164	SNP	29	396	0.99725	ENSG00000150977	ENSG00000150977	73.666	rs79462052
QTS000024	ftp://ftp.ebi.ac.uk/pub/databases/spot/eQTL/sumstats/QTS000024/QTD000430/QTD000430.cc.tsv.gz	ENSG00000158104.11_12_121849687_121849790	12	122503190	G	A	chr12_122503190_G_A	29	0.0732323	0.308621	0.187356	0.18351	SNP	29	396	0.99725	ENSG00000158104	ENSG00000158104	6.237	rs79462052
QTS000024	ftp://ftp.ebi.ac.uk/pub/databases/spot/eQTL/sumstats/QTS000024/QTD000430/QTD000430.cc.tsv.gz	ENSG00000182782.8_12_122701293_122703357	12	122503190	G	A	chr12_122503190_G_A	29	0.0732323	0.487604	-0.133444	0.19186	SNP	29	396	0.99725	ENSG00000182782	ENSG00000182782	30.518	rs79462052
QTS000024	ftp://ftp.ebi.ac.uk/pub/databases/spot/eQTL/sumstats/QTS000024/QTD000430/QTD000430.cc.tsv.gz	ENSG00000256249.1_12_122701187_122701330	12	122503190	G	A	chr12_122503190_G_A	29	0.0732323	0.583966	-0.0914729	0.166747	SNP	29	396	0.99725	ENSG00000256249	ENSG00000256249	0.845	rs79462052
QTS000024	ftp://ftp.ebi.ac.uk/pub/databases/spot/eQTL/sumstats/QTS000024/QTD000430/QTD000430.cc.tsv.gz	ENSG00000256249.1_12_122715709_122715979	12	122503190	G	A	chr12_122503190_G_A	29	0.0732323	0.177665	-0.277908	0.205372	SNP	29	396	0.99725	ENSG00000256249	ENSG00000256249	0.845	rs79462052
QTS000024	ftp://ftp.ebi.ac.uk/pub/databases/spot/eQTL/sumstats/QTS000024/QTD000430/QTD000430.cc.tsv.gz	ENSG00000150977.11_12_123436082_123436684	12	122503504	T	A	chr12_122503504_T_A	30	0.0782828	0.496937	0.111854	0.164329	SNP	31	396	0.99015	ENSG00000150977	ENSG00000150977	73.666	rs56882949
QTS000024	ftp://ftp.ebi.ac.uk/pub/databases/spot/eQTL/sumstats/QTS000024/QTD000430/QTD000430.cc.tsv.gz	ENSG00000158104.11_12_121849687_121849790	12	122503504	T	A	chr12_122503504_T_A	30	0.0782828	0.287591	-0.1837	0.172242	SNP	31	396	0.99015	ENSG00000158104	ENSG00000158104	6.237	rs56882949
QTS000024	ftp://ftp.ebi.ac.uk/pub/databases/spot/eQTL/sumstats/QTS000024/QTD000430/QTD000430.cc.tsv.gz	ENSG00000182782.8_12_122701293_122703357	12	122503504	T	A	chr12_122503504_T_A	30	0.0782828	0.181641	0.240655	0.179484	SNP	31	396	0.99015	ENSG00000182782	ENSG00000182782	30.518	rs56882949
QTS000024	ftp://ftp.ebi.ac.uk/pub/databases/spot/eQTL/sumstats/QTS000024/QTD000430/QTD000430.cc.tsv.gz	ENSG00000256249.1_12_122701187_122701330	12	122503504	T	A	chr12_122503504_T_A	30	0.0782828	0.0213736	0.358452	0.15442	SNP	31	396	0.99015	ENSG00000256249	ENSG00000256249	0.845	rs56882949
QTS000024	ftp://ftp.ebi.ac.uk/pub/databases/spot/eQTL/sumstats/QTS000024/QTD000430/QTD000430.cc.tsv.gz	ENSG00000256249.1_12_122715709_122715979	12	122503504	T	A	chr12_122503504_T_A	30	0.0782828	0.22195	-0.236508	0.192984	SNP	31	396	0.99015	ENSG00000256249	ENSG00000256249	0.845	rs56882949
QTS000024	ftp://ftp.ebi.ac.uk/pub/databases/spot/eQTL/sumstats/QTS000024/QTD000430/QTD000430.cc.tsv.gz	ENSG00000150977.11_12_123436082_123436684	12	122503550	G	T	chr12_122503550_G_T	30	0.0782828	0.496937	0.111854	0.164329	SNP	31	396	0.99015	ENSG00000150977	ENSG00000150977	73.666	rs58862482
QTS000024	ftp://ftp.ebi.ac.uk/pub/databases/spot/eQTL/sumstats/QTS000024/QTD000430/QTD000430.cc.tsv.gz	ENSG00000158104.11_12_121849687_121849790	12	122503550	G	T	chr12_122503550_G_T	30	0.0782828	0.287591	-0.1837	0.172242	SNP	31	396	0.99015	ENSG00000158104	ENSG00000158104	6.237	rs58862482
QTS000024	ftp://ftp.ebi.ac.uk/pub/databases/spot/eQTL/sumstats/QTS000024/QTD000430/QTD000430.cc.tsv.gz	ENSG00000182782.8_12_122701293_122703357	12	122503550	G	T	chr12_122503550_G_T	30	0.0782828	0.181641	0.240655	0.179484	SNP	31	396	0.99015	ENSG00000182782	ENSG00000182782	30.518	rs58862482
QTS000024	ftp://ftp.ebi.ac.uk/pub/databases/spot/eQTL/sumstats/QTS000024/QTD000430/QTD000430.cc.tsv.gz	ENSG00000256249.1_12_122701187_122701330	12	122503550	G	T	chr12_122503550_G_T	30	0.0782828	0.0213736	0.358452	0.15442	SNP	31	396	0.99015	ENSG00000256249	ENSG00000256249	0.845	rs58862482
QTS000024	ftp://ftp.ebi.ac.uk/pub/databases/spot/eQTL/sumstats/QTS000024/QTD000430/QTD000430.cc.tsv.gz	ENSG00000256249.1_12_122715709_122715979	12	122503550	G	T	chr12_122503550_G_T	30	0.0782828	0.22195	-0.236508	0.192984	SNP	31	396	0.99015	ENSG00000256249	ENSG00000256249	0.845	rs58862482
QTS000024	ftp://ftp.ebi.ac.uk/pub/databases/spot/eQTL/sumstats/QTS000024/QTD000430/QTD000430.cc.tsv.gz	ENSG00000150977.11_12_123436082_123436684	12	122503614	T	C	chr12_122503614_T_C	60	0.181818	0.0959704	0.194672	0.116338	SNP	72	396	1	ENSG00000150977	ENSG00000150977	73.666	rs12301352
QTS000024	ftp://ftp.ebi.ac.uk/pub/databases/spot/eQTL/sumstats/QTS000024/QTD000430/QTD000430.cc.tsv.gz	ENSG00000158104.11_12_121849687_121849790	12	122503614	T	C	chr12_122503614_T_C	60	0.181818	0.803404	0.0306831	0.123074	SNP	72	396	1	ENSG00000158104	ENSG00000158104	6.237	rs12301352
QTS000024	ftp://ftp.ebi.ac.uk/pub/databases/spot/eQTL/sumstats/QTS000024/QTD000430/QTD000430.cc.tsv.gz	ENSG00000182782.8_12_122701293_122703357	12	122503614	T	C	chr12_122503614_T_C	60	0.181818	0.70513	0.0486822	0.12845	SNP	72	396	1	ENSG00000182782	ENSG00000182782	30.518	rs12301352
QTS000024	ftp://ftp.ebi.ac.uk/pub/databases/spot/eQTL/sumstats/QTS000024/QTD000430/QTD000430.cc.tsv.gz	ENSG00000256249.1_12_122701187_122701330	12	122503614	T	C	chr12_122503614_T_C	60	0.181818	0.265134	0.124347	0.111246	SNP	72	396	1	ENSG00000256249	ENSG00000256249	0.845	rs12301352
QTS000024	ftp://ftp.ebi.ac.uk/pub/databases/spot/eQTL/sumstats/QTS000024/QTD000430/QTD000430.cc.tsv.gz	ENSG00000256249.1_12_122715709_122715979	12	122503614	T	C	chr12_122503614_T_C	60	0.181818	0.00524642	-0.381823	0.135139	SNP	72	396	1	ENSG00000256249	ENSG00000256249	0.845	rs12301352
QTS000024	ftp://ftp.ebi.ac.uk/pub/databases/spot/eQTL/sumstats/QTS000024/QTD000430/QTD000430.cc.tsv.gz	ENSG00000150977.11_12_123436082_123436684	12	122503899	G	C	chr12_122503899_G_C	33	0.0858586	0.476854	0.111838	0.156891	SNP	34	396	0.99749	ENSG00000150977	ENSG00000150977	73.666	rs56245303
QTS000024	ftp://ftp.ebi.ac.uk/pub/databases/spot/eQTL/sumstats/QTS000024/QTD000430/QTD000430.cc.tsv.gz	ENSG00000158104.11_12_121849687_121849790	12	122503899	G	C	chr12_122503899_G_C	33	0.0858586	0.304386	-0.16943	0.164501	SNP	34	396	0.99749	ENSG00000158104	ENSG00000158104	6.237	rs56245303
QTS000024	ftp://ftp.ebi.ac.uk/pub/databases/spot/eQTL/sumstats/QTS000024/QTD000430/QTD000430.cc.tsv.gz	ENSG00000182782.8_12_122701293_122703357	12	122503899	G	C	chr12_122503899_G_C	33	0.0858586	0.153521	0.245445	0.171263	SNP	34	396	0.99749	ENSG00000182782	ENSG00000182782	30.518	rs56245303
QTS000024	ftp://ftp.ebi.ac.uk/pub/databases/spot/eQTL/sumstats/QTS000024/QTD000430/QTD000430.cc.tsv.gz	ENSG00000256249.1_12_122701187_122701330	12	122503899	G	C	chr12_122503899_G_C	33	0.0858586	0.0206307	0.344228	0.147424	SNP	34	396	0.99749	ENSG00000256249	ENSG00000256249	0.845	rs56245303
QTS000024	ftp://ftp.ebi.ac.uk/pub/databases/spot/eQTL/sumstats/QTS000024/QTD000430/QTD000430.cc.tsv.gz	ENSG00000256249.1_12_122715709_122715979	12	122503899	G	C	chr12_122503899_G_C	33	0.0858586	0.201906	-0.235916	0.184203	SNP	34	396	0.99749	ENSG00000256249	ENSG00000256249	0.845	rs56245303
QTS000024	ftp://ftp.ebi.ac.uk/pub/databases/spot/eQTL/sumstats/QTS000024/QTD000430/QTD000430.cc.tsv.gz	ENSG00000150977.11_12_123436082_123436684	12	122504053	C	CA	chr12_122504053_C_CA	5	0.0126263	0.666202	-0.156209	0.361539	INDEL	5	396	0.92351	ENSG00000150977	ENSG00000150977	73.666	rs969127856
QTS000024	ftp://ftp.ebi.ac.uk/pub/databases/spot/eQTL/sumstats/QTS000024/QTD000430/QTD000430.cc.tsv.gz	ENSG00000158104.11_12_121849687_121849790	12	122504053	C	CA	chr12_122504053_C_CA	5	0.0126263	0.60722	0.19545	0.379563	INDEL	5	396	0.92351	ENSG00000158104	ENSG00000158104	6.237	rs969127856
QTS000024	ftp://ftp.ebi.ac.uk/pub/databases/spot/eQTL/sumstats/QTS000024/QTD000430/QTD000430.cc.tsv.gz	ENSG00000182782.8_12_122701293_122703357	12	122504053	C	CA	chr12_122504053_C_CA	5	0.0126263	0.79331	0.104026	0.396443	INDEL	5	396	0.92351	ENSG00000182782	ENSG00000182782	30.518	rs969127856
QTS000024	ftp://ftp.ebi.ac.uk/pub/databases/spot/eQTL/sumstats/QTS000024/QTD000430/QTD000430.cc.tsv.gz	ENSG00000256249.1_12_122701187_122701330	12	122504053	C	CA	chr12_122504053_C_CA	5	0.0126263	0.951571	0.0209479	0.344441	INDEL	5	396	0.92351	ENSG00000256249	ENSG00000256249	0.845	rs969127856
QTS000024	ftp://ftp.ebi.ac.uk/pub/databases/spot/eQTL/sumstats/QTS000024/QTD000430/QTD000430.cc.tsv.gz	ENSG00000256249.1_12_122715709_122715979	12	122504053	C	CA	chr12_122504053_C_CA	5	0.0126263	0.085079	-0.731578	0.422554	INDEL	5	396	0.92351	ENSG00000256249	ENSG00000256249	0.845	rs969127856
QTS000024	ftp://ftp.ebi.ac.uk/pub/databases/spot/eQTL/sumstats/QTS000024/QTD000430/QTD000430.cc.tsv.gz	ENSG00000150977.11_12_123436082_123436684	12	122504163	T	C	chr12_122504163_T_C	54	0.156566	0.318436	0.122129	0.12208	SNP	62	396	0.99994	ENSG00000150977	ENSG00000150977	73.666	rs12302908
QTS000024	ftp://ftp.ebi.ac.uk/pub/databases/spot/eQTL/sumstats/QTS000024/QTD000430/QTD000430.cc.tsv.gz	ENSG00000158104.11_12_121849687_121849790	12	122504163	T	C	chr12_122504163_T_C	54	0.156566	0.639671	-0.0602429	0.128467	SNP	62	396	0.99994	ENSG00000158104	ENSG00000158104	6.237	rs12302908
QTS000024	ftp://ftp.ebi.ac.uk/pub/databases/spot/eQTL/sumstats/QTS000024/QTD000430/QTD000430.cc.tsv.gz	ENSG00000182782.8_12_122701293_122703357	12	122504163	T	C	chr12_122504163_T_C	54	0.156566	0.622309	0.0661669	0.134099	SNP	62	396	0.99994	ENSG00000182782	ENSG00000182782	30.518	rs12302908
QTS000024	ftp://ftp.ebi.ac.uk/pub/databases/spot/eQTL/sumstats/QTS000024/QTD000430/QTD000430.cc.tsv.gz	ENSG00000256249.1_12_122701187_122701330	12	122504163	T	C	chr12_122504163_T_C	54	0.156566	0.0665306	0.213187	0.115496	SNP	62	396	0.99994	ENSG00000256249	ENSG00000256249	0.845	rs12302908
QTS000024	ftp://ftp.ebi.ac.uk/pub/databases/spot/eQTL/sumstats/QTS000024/QTD000430/QTD000430.cc.tsv.gz	ENSG00000256249.1_12_122715709_122715979	12	122504163	T	C	chr12_122504163_T_C	54	0.156566	0.006847	-0.386505	0.141306	SNP	62	396	0.99994	ENSG00000256249	ENSG00000256249	0.845	rs12302908
QTS000024	ftp://ftp.ebi.ac.uk/pub/databases/spot/eQTL/sumstats/QTS000024/QTD000430/QTD000430.cc.tsv.gz	ENSG00000150977.11_12_123436082_123436684	12	122504216	A	G	chr12_122504216_A_G	4	0.0126263	0.152776	-0.444553	0.309628	SNP	5	396	0.91167	ENSG00000150977	ENSG00000150977	73.666	rs114982149
QTS000024	ftp://ftp.ebi.ac.uk/pub/databases/spot/eQTL/sumstats/QTS000024/QTD000430/QTD000430.cc.tsv.gz	ENSG00000158104.11_12_121849687_121849790	12	122504216	A	G	chr12_122504216_A_G	4	0.0126263	0.392209	0.279854	0.326305	SNP	5	396	0.91167	ENSG00000158104	ENSG00000158104	6.237	rs114982149
QTS000024	ftp://ftp.ebi.ac.uk/pub/databases/spot/eQTL/sumstats/QTS000024/QTD000430/QTD000430.cc.tsv.gz	ENSG00000182782.8_12_122701293_122703357	12	122504216	A	G	chr12_122504216_A_G	4	0.0126263	0.349726	-0.319227	0.340501	SNP	5	396	0.91167	ENSG00000182782	ENSG00000182782	30.518	rs114982149
QTS000024	ftp://ftp.ebi.ac.uk/pub/databases/spot/eQTL/sumstats/QTS000024/QTD000430/QTD000430.cc.tsv.gz	ENSG00000256249.1_12_122701187_122701330	12	122504216	A	G	chr12_122504216_A_G	4	0.0126263	0.0489088	-0.581615	0.29336	SNP	5	396	0.91167	ENSG00000256249	ENSG00000256249	0.845	rs114982149
QTS000024	ftp://ftp.ebi.ac.uk/pub/databases/spot/eQTL/sumstats/QTS000024/QTD000430/QTD000430.cc.tsv.gz	ENSG00000256249.1_12_122715709_122715979	12	122504216	A	G	chr12_122504216_A_G	4	0.0126263	0.537286	0.226414	0.366314	SNP	5	396	0.91167	ENSG00000256249	ENSG00000256249	0.845	rs114982149
QTS000024	ftp://ftp.ebi.ac.uk/pub/databases/spot/eQTL/sumstats/QTS000024/QTD000430/QTD000430.cc.tsv.gz	ENSG00000150977.11_12_123436082_123436684	12	122504232	A	G	chr12_122504232_A_G	58	0.159091	0.252728	-0.127201	0.110864	SNP	63	396	0.99426	ENSG00000150977	ENSG00000150977	73.666	rs1499681
QTS000024	ftp://ftp.ebi.ac.uk/pub/databases/spot/eQTL/sumstats/QTS000024/QTD000430/QTD000430.cc.tsv.gz	ENSG00000158104.11_12_121849687_121849790	12	122504232	A	G	chr12_122504232_A_G	58	0.159091	0.243852	0.136092	0.1164	SNP	63	396	0.99426	ENSG00000158104	ENSG00000158104	6.237	rs1499681
QTS000024	ftp://ftp.ebi.ac.uk/pub/databases/spot/eQTL/sumstats/QTS000024/QTD000430/QTD000430.cc.tsv.gz	ENSG00000182782.8_12_122701293_122703357	12	122504232	A	G	chr12_122504232_A_G	58	0.159091	0.0977724	-0.201461	0.121052	SNP	63	396	0.99426	ENSG00000182782	ENSG00000182782	30.518	rs1499681
QTS000024	ftp://ftp.ebi.ac.uk/pub/databases/spot/eQTL/sumstats/QTS000024/QTD000430/QTD000430.cc.tsv.gz	ENSG00000256249.1_12_122701187_122701330	12	122504232	A	G	chr12_122504232_A_G	58	0.159091	0.157371	-0.149601	0.105368	SNP	63	396	0.99426	ENSG00000256249	ENSG00000256249	0.845	rs1499681
QTS000024	ftp://ftp.ebi.ac.uk/pub/databases/spot/eQTL/sumstats/QTS000024/QTD000430/QTD000430.cc.tsv.gz	ENSG00000256249.1_12_122715709_122715979	12	122504232	A	G	chr12_122504232_A_G	58	0.159091	0.000140741	0.489747	0.125932	SNP	63	396	0.99426	ENSG00000256249	ENSG00000256249	0.845	rs1499681
QTS000024	ftp://ftp.ebi.ac.uk/pub/databases/spot/eQTL/sumstats/QTS000024/QTD000430/QTD000430.cc.tsv.gz	ENSG00000150977.11_12_123436082_123436684	12	122504253	C	T	chr12_122504253_C_T	121	0.436869	0.451172	-0.0691824	0.0916226	SNP	173	396	0.99281	ENSG00000150977	ENSG00000150977	73.666	rs4237789
QTS000024	ftp://ftp.ebi.ac.uk/pub/databases/spot/eQTL/sumstats/QTS000024/QTD000430/QTD000430.cc.tsv.gz	ENSG00000158104.11_12_121849687_121849790	12	122504253	C	T	chr12_122504253_C_T	121	0.436869	0.774341	-0.0276614	0.0963391	SNP	173	396	0.99281	ENSG00000158104	ENSG00000158104	6.237	rs4237789
QTS000024	ftp://ftp.ebi.ac.uk/pub/databases/spot/eQTL/sumstats/QTS000024/QTD000430/QTD000430.cc.tsv.gz	ENSG00000182782.8_12_122701293_122703357	12	122504253	C	T	chr12_122504253_C_T	121	0.436869	0.721855	-0.0358516	0.100557	SNP	173	396	0.99281	ENSG00000182782	ENSG00000182782	30.518	rs4237789
QTS000024	ftp://ftp.ebi.ac.uk/pub/databases/spot/eQTL/sumstats/QTS000024/QTD000430/QTD000430.cc.tsv.gz	ENSG00000256249.1_12_122701187_122701330	12	122504253	C	T	chr12_122504253_C_T	121	0.436869	0.847087	-0.0168726	0.0873729	SNP	173	396	0.99281	ENSG00000256249	ENSG00000256249	0.845	rs4237789
QTS000024	ftp://ftp.ebi.ac.uk/pub/databases/spot/eQTL/sumstats/QTS000024/QTD000430/QTD000430.cc.tsv.gz	ENSG00000256249.1_12_122715709_122715979	12	122504253	C	T	chr12_122504253_C_T	121	0.436869	0.0956199	-0.17966	0.107252	SNP	173	396	0.99281	ENSG00000256249	ENSG00000256249	0.845	rs4237789
QTS000024	ftp://ftp.ebi.ac.uk/pub/databases/spot/eQTL/sumstats/QTS000024/QTD000430/QTD000430.cc.tsv.gz	ENSG00000150977.11_12_123436082_123436684	12	122504288	G	A	chr12_122504288_G_A	5	0.0126263	0.661527	-0.184715	0.421225	SNP	5	396	0.86162	ENSG00000150977	ENSG00000150977	73.666	rs148009304
QTS000024	ftp://ftp.ebi.ac.uk/pub/databases/spot/eQTL/sumstats/QTS000024/QTD000430/QTD000430.cc.tsv.gz	ENSG00000158104.11_12_121849687_121849790	12	122504288	G	A	chr12_122504288_G_A	5	0.0126263	0.997428	0.00142841	0.442551	SNP	5	396	0.86162	ENSG00000158104	ENSG00000158104	6.237	rs148009304
QTS000024	ftp://ftp.ebi.ac.uk/pub/databases/spot/eQTL/sumstats/QTS000024/QTD000430/QTD000430.cc.tsv.gz	ENSG00000182782.8_12_122701293_122703357	12	122504288	G	A	chr12_122504288_G_A	5	0.0126263	0.909103	0.0528159	0.461969	SNP	5	396	0.86162	ENSG00000182782	ENSG00000182782	30.518	rs148009304
QTS000024	ftp://ftp.ebi.ac.uk/pub/databases/spot/eQTL/sumstats/QTS000024/QTD000430/QTD000430.cc.tsv.gz	ENSG00000256249.1_12_122701187_122701330	12	122504288	G	A	chr12_122504288_G_A	5	0.0126263	0.398049	0.339286	0.40053	SNP	5	396	0.86162	ENSG00000256249	ENSG00000256249	0.845	rs148009304
QTS000024	ftp://ftp.ebi.ac.uk/pub/databases/spot/eQTL/sumstats/QTS000024/QTD000430/QTD000430.cc.tsv.gz	ENSG00000256249.1_12_122715709_122715979	12	122504288	G	A	chr12_122504288_G_A	5	0.0126263	0.108181	0.795598	0.492838	SNP	5	396	0.86162	ENSG00000256249	ENSG00000256249	0.845	rs148009304
QTS000024	ftp://ftp.ebi.ac.uk/pub/databases/spot/eQTL/sumstats/QTS000024/QTD000430/QTD000430.cc.tsv.gz	ENSG00000150977.11_12_123436082_123436684	12	122504296	C	A	chr12_122504296_C_A	77	0.255051	0.585513	0.0585271	0.10713	SNP	101	396	0.99362	ENSG00000150977	ENSG00000150977	73.666	rs12818552
QTS000024	ftp://ftp.ebi.ac.uk/pub/databases/spot/eQTL/sumstats/QTS000024/QTD000430/QTD000430.cc.tsv.gz	ENSG00000158104.11_12_121849687_121849790	12	122504296	C	A	chr12_122504296_C_A	77	0.255051	0.0887945	0.191102	0.111697	SNP	101	396	0.99362	ENSG00000158104	ENSG00000158104	6.237	rs12818552
QTS000024	ftp://ftp.ebi.ac.uk/pub/databases/spot/eQTL/sumstats/QTS000024/QTD000430/QTD000430.cc.tsv.gz	ENSG00000182782.8_12_122701293_122703357	12	122504296	C	A	chr12_122504296_C_A	77	0.255051	0.00949933	0.302446	0.115385	SNP	101	396	0.99362	ENSG00000182782	ENSG00000182782	30.518	rs12818552
QTS000024	ftp://ftp.ebi.ac.uk/pub/databases/spot/eQTL/sumstats/QTS000024/QTD000430/QTD000430.cc.tsv.gz	ENSG00000256249.1_12_122701187_122701330	12	122504296	C	A	chr12_122504296_C_A	77	0.255051	0.417168	0.0828735	0.101912	SNP	101	396	0.99362	ENSG00000256249	ENSG00000256249	0.845	rs12818552
QTS000024	ftp://ftp.ebi.ac.uk/pub/databases/spot/eQTL/sumstats/QTS000024/QTD000430/QTD000430.cc.tsv.gz	ENSG00000256249.1_12_122715709_122715979	12	122504296	C	A	chr12_122504296_C_A	77	0.255051	0.105821	0.20376	0.125368	SNP	101	396	0.99362	ENSG00000256249	ENSG00000256249	0.845	rs12818552
QTS000024	ftp://ftp.ebi.ac.uk/pub/databases/spot/eQTL/sumstats/QTS000024/QTD000430/QTD000430.cc.tsv.gz	ENSG00000150977.11_12_123436082_123436684	12	122504381	A	C	chr12_122504381_A_C	19	0.050505	0.50429	0.126339	0.188826	SNP	20	396	0.9755	ENSG00000150977	ENSG00000150977	73.666	rs112937401
QTS000024	ftp://ftp.ebi.ac.uk/pub/databases/spot/eQTL/sumstats/QTS000024/QTD000430/QTD000430.cc.tsv.gz	ENSG00000158104.11_12_121849687_121849790	12	122504381	A	C	chr12_122504381_A_C	19	0.050505	0.192053	-0.258732	0.197601	SNP	20	396	0.9755	ENSG00000158104	ENSG00000158104	6.237	rs112937401
QTS000024	ftp://ftp.ebi.ac.uk/pub/databases/spot/eQTL/sumstats/QTS000024/QTD000430/QTD000430.cc.tsv.gz	ENSG00000182782.8_12_122701293_122703357	12	122504381	A	C	chr12_122504381_A_C	19	0.050505	0.690976	0.0824801	0.207153	SNP	20	396	0.9755	ENSG00000182782	ENSG00000182782	30.518	rs112937401
QTS000024	ftp://ftp.ebi.ac.uk/pub/databases/spot/eQTL/sumstats/QTS000024/QTD000430/QTD000430.cc.tsv.gz	ENSG00000256249.1_12_122701187_122701330	12	122504381	A	C	chr12_122504381_A_C	19	0.050505	0.524252	0.114735	0.179826	SNP	20	396	0.9755	ENSG00000256249	ENSG00000256249	0.845	rs112937401
QTS000024	ftp://ftp.ebi.ac.uk/pub/databases/spot/eQTL/sumstats/QTS000024/QTD000430/QTD000430.cc.tsv.gz	ENSG00000256249.1_12_122715709_122715979	12	122504381	A	C	chr12_122504381_A_C	19	0.050505	0.181828	0.296953	0.221567	SNP	20	396	0.9755	ENSG00000256249	ENSG00000256249	0.845	rs112937401
QTS000024	ftp://ftp.ebi.ac.uk/pub/databases/spot/eQTL/sumstats/QTS000024/QTD000430/QTD000430.cc.tsv.gz	ENSG00000150977.11_12_123436082_123436684	12	122504688	A	C	chr12_122504688_A_C	124	0.406566	0.514448	-0.0572621	0.0876642	SNP	161	396	0.99917	ENSG00000150977	ENSG00000150977	73.666	rs4758660
QTS000024	ftp://ftp.ebi.ac.uk/pub/databases/spot/eQTL/sumstats/QTS000024/QTD000430/QTD000430.cc.tsv.gz	ENSG00000158104.11_12_121849687_121849790	12	122504688	A	C	chr12_122504688_A_C	124	0.406566	0.115288	0.144848	0.0915374	SNP	161	396	0.99917	ENSG00000158104	ENSG00000158104	6.237	rs4758660
QTS000024	ftp://ftp.ebi.ac.uk/pub/databases/spot/eQTL/sumstats/QTS000024/QTD000430/QTD000430.cc.tsv.gz	ENSG00000182782.8_12_122701293_122703357	12	122504688	A	C	chr12_122504688_A_C	124	0.406566	0.842585	-0.0191309	0.0961982	SNP	161	396	0.99917	ENSG00000182782	ENSG00000182782	30.518	rs4758660
QTS000024	ftp://ftp.ebi.ac.uk/pub/databases/spot/eQTL/sumstats/QTS000024/QTD000430/QTD000430.cc.tsv.gz	ENSG00000256249.1_12_122701187_122701330	12	122504688	A	C	chr12_122504688_A_C	124	0.406566	0.266801	-0.0927754	0.0832921	SNP	161	396	0.99917	ENSG00000256249	ENSG00000256249	0.845	rs4758660
QTS000024	ftp://ftp.ebi.ac.uk/pub/databases/spot/eQTL/sumstats/QTS000024/QTD000430/QTD000430.cc.tsv.gz	ENSG00000256249.1_12_122715709_122715979	12	122504688	A	C	chr12_122504688_A_C	124	0.406566	4.74665e-05	0.411658	0.098781	SNP	161	396	0.99917	ENSG00000256249	ENSG00000256249	0.845	rs4758660
QTS000024	ftp://ftp.ebi.ac.uk/pub/databases/spot/eQTL/sumstats/QTS000024/QTD000430/QTD000430.cc.tsv.gz	ENSG00000150977.11_12_123436082_123436684	12	122504865	G	A	chr12_122504865_G_A	56	0.15404	0.919077	0.0118561	0.116536	SNP	335	396	1	ENSG00000150977	ENSG00000150977	73.666	rs10998
QTS000024	ftp://ftp.ebi.ac.uk/pub/databases/spot/eQTL/sumstats/QTS000024/QTD000430/QTD000430.cc.tsv.gz	ENSG00000158104.11_12_121849687_121849790	12	122504865	G	A	chr12_122504865_G_A	56	0.15404	0.784038	0.0335809	0.122351	SNP	335	396	1	ENSG00000158104	ENSG00000158104	6.237	rs10998
QTS000024	ftp://ftp.ebi.ac.uk/pub/databases/spot/eQTL/sumstats/QTS000024/QTD000430/QTD000430.cc.tsv.gz	ENSG00000182782.8_12_122701293_122703357	12	122504865	G	A	chr12_122504865_G_A	56	0.15404	0.68126	0.052532	0.127691	SNP	335	396	1	ENSG00000182782	ENSG00000182782	30.518	rs10998
QTS000024	ftp://ftp.ebi.ac.uk/pub/databases/spot/eQTL/sumstats/QTS000024/QTD000430/QTD000430.cc.tsv.gz	ENSG00000256249.1_12_122701187_122701330	12	122504865	G	A	chr12_122504865_G_A	56	0.15404	0.580993	0.0613079	0.11088	SNP	335	396	1	ENSG00000256249	ENSG00000256249	0.845	rs10998
QTS000024	ftp://ftp.ebi.ac.uk/pub/databases/spot/eQTL/sumstats/QTS000024/QTD000430/QTD000430.cc.tsv.gz	ENSG00000256249.1_12_122715709_122715979	12	122504865	G	A	chr12_122504865_G_A	56	0.15404	0.633504	-0.0655092	0.137163	SNP	335	396	1	ENSG00000256249	ENSG00000256249	0.845	rs10998
QTS000024	ftp://ftp.ebi.ac.uk/pub/databases/spot/eQTL/sumstats/QTS000024/QTD000430/QTD000430.cc.tsv.gz	ENSG00000150977.11_12_123436082_123436684	12	122505044	A	C	chr12_122505044_A_C	11	0.0277778	0.977516	0.0072747	0.257768	SNP	11	396	0.99124	ENSG00000150977	ENSG00000150977	73.666	rs28701727
QTS000024	ftp://ftp.ebi.ac.uk/pub/databases/spot/eQTL/sumstats/QTS000024/QTD000430/QTD000430.cc.tsv.gz	ENSG00000158104.11_12_121849687_121849790	12	122505044	A	C	chr12_122505044_A_C	11	0.0277778	0.229321	-0.325185	0.269608	SNP	11	396	0.99124	ENSG00000158104	ENSG00000158104	6.237	rs28701727
QTS000024	ftp://ftp.ebi.ac.uk/pub/databases/spot/eQTL/sumstats/QTS000024/QTD000430/QTD000430.cc.tsv.gz	ENSG00000182782.8_12_122701293_122703357	12	122505044	A	C	chr12_122505044_A_C	11	0.0277778	0.723094	0.10024	0.282467	SNP	11	396	0.99124	ENSG00000182782	ENSG00000182782	30.518	rs28701727
QTS000024	ftp://ftp.ebi.ac.uk/pub/databases/spot/eQTL/sumstats/QTS000024/QTD000430/QTD000430.cc.tsv.gz	ENSG00000256249.1_12_122701187_122701330	12	122505044	A	C	chr12_122505044_A_C	11	0.0277778	0.573094	0.138443	0.245242	SNP	11	396	0.99124	ENSG00000256249	ENSG00000256249	0.845	rs28701727
QTS000024	ftp://ftp.ebi.ac.uk/pub/databases/spot/eQTL/sumstats/QTS000024/QTD000430/QTD000430.cc.tsv.gz	ENSG00000256249.1_12_122715709_122715979	12	122505044	A	C	chr12_122505044_A_C	11	0.0277778	0.0872694	0.517738	0.301151	SNP	11	396	0.99124	ENSG00000256249	ENSG00000256249	0.845	rs28701727
QTS000024	ftp://ftp.ebi.ac.uk/pub/databases/spot/eQTL/sumstats/QTS000024/QTD000430/QTD000430.cc.tsv.gz	ENSG00000150977.11_12_123436082_123436684	12	122505495	A	G	chr12_122505495_A_G	11	0.030303	0.35746	0.206691	0.224045	SNP	12	396	0.99998	ENSG00000150977	ENSG00000150977	73.666	rs1115154
QTS000024	ftp://ftp.ebi.ac.uk/pub/databases/spot/eQTL/sumstats/QTS000024/QTD000430/QTD000430.cc.tsv.gz	ENSG00000158104.11_12_121849687_121849790	12	122505495	A	G	chr12_122505495_A_G	11	0.030303	0.179124	0.316453	0.234648	SNP	12	396	0.99998	ENSG00000158104	ENSG00000158104	6.237	rs1115154
QTS000024	ftp://ftp.ebi.ac.uk/pub/databases/spot/eQTL/sumstats/QTS000024/QTD000430/QTD000430.cc.tsv.gz	ENSG00000182782.8_12_122701293_122703357	12	122505495	A	G	chr12_122505495_A_G	11	0.030303	0.210961	-0.307697	0.245113	SNP	12	396	0.99998	ENSG00000182782	ENSG00000182782	30.518	rs1115154
QTS000024	ftp://ftp.ebi.ac.uk/pub/databases/spot/eQTL/sumstats/QTS000024/QTD000430/QTD000430.cc.tsv.gz	ENSG00000256249.1_12_122701187_122701330	12	122505495	A	G	chr12_122505495_A_G	11	0.030303	0.163789	-0.297374	0.212706	SNP	12	396	0.99998	ENSG00000256249	ENSG00000256249	0.845	rs1115154
QTS000024	ftp://ftp.ebi.ac.uk/pub/databases/spot/eQTL/sumstats/QTS000024/QTD000430/QTD000430.cc.tsv.gz	ENSG00000256249.1_12_122715709_122715979	12	122505495	A	G	chr12_122505495_A_G	11	0.030303	0.0648093	0.486754	0.262011	SNP	12	396	0.99998	ENSG00000256249	ENSG00000256249	0.845	rs1115154
QTS000024	ftp://ftp.ebi.ac.uk/pub/databases/spot/eQTL/sumstats/QTS000024/QTD000430/QTD000430.cc.tsv.gz	ENSG00000150977.11_12_123436082_123436684	12	122505782	G	A	chr12_122505782_G_A	14	0.040404	0.0724553	-0.340616	0.188531	SNP	16	396	0.98804	ENSG00000150977	ENSG00000150977	73.666	rs112040871
QTS000024	ftp://ftp.ebi.ac.uk/pub/databases/spot/eQTL/sumstats/QTS000024/QTD000430/QTD000430.cc.tsv.gz	ENSG00000158104.11_12_121849687_121849790	12	122505782	G	A	chr12_122505782_G_A	14	0.040404	0.620411	-0.099022	0.199596	SNP	16	396	0.98804	ENSG00000158104	ENSG00000158104	6.237	rs112040871
QTS000024	ftp://ftp.ebi.ac.uk/pub/databases/spot/eQTL/sumstats/QTS000024/QTD000430/QTD000430.cc.tsv.gz	ENSG00000182782.8_12_122701293_122703357	12	122505782	G	A	chr12_122505782_G_A	14	0.040404	0.124526	0.319672	0.207158	SNP	16	396	0.98804	ENSG00000182782	ENSG00000182782	30.518	rs112040871
QTS000024	ftp://ftp.ebi.ac.uk/pub/databases/spot/eQTL/sumstats/QTS000024/QTD000430/QTD000430.cc.tsv.gz	ENSG00000256249.1_12_122701187_122701330	12	122505782	G	A	chr12_122505782_G_A	14	0.040404	4.28294e-05	0.725388	0.173	SNP	16	396	0.98804	ENSG00000256249	ENSG00000256249	0.845	rs112040871
QTS000024	ftp://ftp.ebi.ac.uk/pub/databases/spot/eQTL/sumstats/QTS000024/QTD000430/QTD000430.cc.tsv.gz	ENSG00000256249.1_12_122715709_122715979	12	122505782	G	A	chr12_122505782_G_A	14	0.040404	0.00957335	-0.575853	0.219922	SNP	16	396	0.98804	ENSG00000256249	ENSG00000256249	0.845	rs112040871
QTS000024	ftp://ftp.ebi.ac.uk/pub/databases/spot/eQTL/sumstats/QTS000024/QTD000430/QTD000430.cc.tsv.gz	ENSG00000150977.11_12_123436082_123436684	12	122505784	AT	A	chr12_122505784_AT_A	64	0.191919	0.12849	0.173425	0.113573	INDEL	75	396	0.95204	ENSG00000150977	ENSG00000150977	73.666	rs576425889
QTS000024	ftp://ftp.ebi.ac.uk/pub/databases/spot/eQTL/sumstats/QTS000024/QTD000430/QTD000430.cc.tsv.gz	ENSG00000158104.11_12_121849687_121849790	12	122505784	AT	A	chr12_122505784_AT_A	64	0.191919	0.669831	0.0512305	0.119958	INDEL	75	396	0.95204	ENSG00000158104	ENSG00000158104	6.237	rs576425889
QTS000024	ftp://ftp.ebi.ac.uk/pub/databases/spot/eQTL/sumstats/QTS000024/QTD000430/QTD000430.cc.tsv.gz	ENSG00000182782.8_12_122701293_122703357	12	122505784	AT	A	chr12_122505784_AT_A	64	0.191919	0.584088	0.0686513	0.125186	INDEL	75	396	0.95204	ENSG00000182782	ENSG00000182782	30.518	rs576425889
QTS000024	ftp://ftp.ebi.ac.uk/pub/databases/spot/eQTL/sumstats/QTS000024/QTD000430/QTD000430.cc.tsv.gz	ENSG00000256249.1_12_122701187_122701330	12	122505784	AT	A	chr12_122505784_AT_A	64	0.191919	0.343751	0.103057	0.108568	INDEL	75	396	0.95204	ENSG00000256249	ENSG00000256249	0.845	rs576425889
QTS000024	ftp://ftp.ebi.ac.uk/pub/databases/spot/eQTL/sumstats/QTS000024/QTD000430/QTD000430.cc.tsv.gz	ENSG00000256249.1_12_122715709_122715979	12	122505784	AT	A	chr12_122505784_AT_A	64	0.191919	0.00670771	-0.361763	0.131921	INDEL	75	396	0.95204	ENSG00000256249	ENSG00000256249	0.845	rs576425889
QTS000024	ftp://ftp.ebi.ac.uk/pub/databases/spot/eQTL/sumstats/QTS000024/QTD000430/QTD000430.cc.tsv.gz	ENSG00000150977.11_12_123436082_123436684	12	122505822	C	A	chr12_122505822_C_A	101	0.320707	0.167881	0.12021	0.0868237	SNP	269	396	0.99402	ENSG00000150977	ENSG00000150977	73.666	rs2133557
QTS000024	ftp://ftp.ebi.ac.uk/pub/databases/spot/eQTL/sumstats/QTS000024/QTD000430/QTD000430.cc.tsv.gz	ENSG00000158104.11_12_121849687_121849790	12	122505822	C	A	chr12_122505822_C_A	101	0.320707	0.697396	0.0356775	0.09161	SNP	269	396	0.99402	ENSG00000158104	ENSG00000158104	6.237	rs2133557
QTS000024	ftp://ftp.ebi.ac.uk/pub/databases/spot/eQTL/sumstats/QTS000024/QTD000430/QTD000430.cc.tsv.gz	ENSG00000182782.8_12_122701293_122703357	12	122505822	C	A	chr12_122505822_C_A	101	0.320707	0.577816	0.0532994	0.0955913	SNP	269	396	0.99402	ENSG00000182782	ENSG00000182782	30.518	rs2133557
QTS000024	ftp://ftp.ebi.ac.uk/pub/databases/spot/eQTL/sumstats/QTS000024/QTD000430/QTD000430.cc.tsv.gz	ENSG00000256249.1_12_122701187_122701330	12	122505822	C	A	chr12_122505822_C_A	101	0.320707	0.465697	-0.0606659	0.0829871	SNP	269	396	0.99402	ENSG00000256249	ENSG00000256249	0.845	rs2133557
QTS000024	ftp://ftp.ebi.ac.uk/pub/databases/spot/eQTL/sumstats/QTS000024/QTD000430/QTD000430.cc.tsv.gz	ENSG00000256249.1_12_122715709_122715979	12	122505822	C	A	chr12_122505822_C_A	101	0.320707	0.043489	0.206651	0.101645	SNP	269	396	0.99402	ENSG00000256249	ENSG00000256249	0.845	rs2133557
QTS000024	ftp://ftp.ebi.ac.uk/pub/databases/spot/eQTL/sumstats/QTS000024/QTD000430/QTD000430.cc.tsv.gz	ENSG00000150977.11_12_123436082_123436684	12	122506124	G	A	chr12_122506124_G_A	124	0.406566	0.509165	-0.0580713	0.0877959	SNP	161	396	0.99605	ENSG00000150977	ENSG00000150977	73.666	rs61956119
QTS000024	ftp://ftp.ebi.ac.uk/pub/databases/spot/eQTL/sumstats/QTS000024/QTD000430/QTD000430.cc.tsv.gz	ENSG00000158104.11_12_121849687_121849790	12	122506124	G	A	chr12_122506124_G_A	124	0.406566	0.115003	0.145183	0.0916767	SNP	161	396	0.99605	ENSG00000158104	ENSG00000158104	6.237	rs61956119
QTS000024	ftp://ftp.ebi.ac.uk/pub/databases/spot/eQTL/sumstats/QTS000024/QTD000430/QTD000430.cc.tsv.gz	ENSG00000182782.8_12_122701293_122703357	12	122506124	G	A	chr12_122506124_G_A	124	0.406566	0.83322	-0.0203165	0.0963444	SNP	161	396	0.99605	ENSG00000182782	ENSG00000182782	30.518	rs61956119
QTS000024	ftp://ftp.ebi.ac.uk/pub/databases/spot/eQTL/sumstats/QTS000024/QTD000430/QTD000430.cc.tsv.gz	ENSG00000256249.1_12_122701187_122701330	12	122506124	G	A	chr12_122506124_G_A	124	0.406566	0.261098	-0.0940301	0.0834129	SNP	161	396	0.99605	ENSG00000256249	ENSG00000256249	0.845	rs61956119
QTS000024	ftp://ftp.ebi.ac.uk/pub/databases/spot/eQTL/sumstats/QTS000024/QTD000430/QTD000430.cc.tsv.gz	ENSG00000256249.1_12_122715709_122715979	12	122506124	G	A	chr12_122506124_G_A	124	0.406566	4.93602e-05	0.411405	0.0989525	SNP	161	396	0.99605	ENSG00000256249	ENSG00000256249	0.845	rs61956119
QTS000024	ftp://ftp.ebi.ac.uk/pub/databases/spot/eQTL/sumstats/QTS000024/QTD000430/QTD000430.cc.tsv.gz	ENSG00000150977.11_12_123436082_123436684	12	122506549	G	A	chr12_122506549_G_A	8	0.0227273	0.801778	0.0624411	0.248362	SNP	9	396	0.99774	ENSG00000150977	ENSG00000150977	73.666	rs78469394
QTS000024	ftp://ftp.ebi.ac.uk/pub/databases/spot/eQTL/sumstats/QTS000024/QTD000430/QTD000430.cc.tsv.gz	ENSG00000158104.11_12_121849687_121849790	12	122506549	G	A	chr12_122506549_G_A	8	0.0227273	0.477415	0.185447	0.260485	SNP	9	396	0.99774	ENSG00000158104	ENSG00000158104	6.237	rs78469394
QTS000024	ftp://ftp.ebi.ac.uk/pub/databases/spot/eQTL/sumstats/QTS000024/QTD000430/QTD000430.cc.tsv.gz	ENSG00000182782.8_12_122701293_122703357	12	122506549	G	A	chr12_122506549_G_A	8	0.0227273	0.648294	-0.124339	0.272144	SNP	9	396	0.99774	ENSG00000182782	ENSG00000182782	30.518	rs78469394
QTS000024	ftp://ftp.ebi.ac.uk/pub/databases/spot/eQTL/sumstats/QTS000024/QTD000430/QTD000430.cc.tsv.gz	ENSG00000256249.1_12_122701187_122701330	12	122506549	G	A	chr12_122506549_G_A	8	0.0227273	0.614429	-0.119281	0.236375	SNP	9	396	0.99774	ENSG00000256249	ENSG00000256249	0.845	rs78469394
QTS000024	ftp://ftp.ebi.ac.uk/pub/databases/spot/eQTL/sumstats/QTS000024/QTD000430/QTD000430.cc.tsv.gz	ENSG00000256249.1_12_122715709_122715979	12	122506549	G	A	chr12_122506549_G_A	8	0.0227273	0.0527923	-0.56442	0.289555	SNP	9	396	0.99774	ENSG00000256249	ENSG00000256249	0.845	rs78469394
QTS000024	ftp://ftp.ebi.ac.uk/pub/databases/spot/eQTL/sumstats/QTS000024/QTD000430/QTD000430.cc.tsv.gz	ENSG00000150977.11_12_123436082_123436684	12	122506633	A	G	chr12_122506633_A_G	11	0.0277778	0.965335	0.0111102	0.255292	SNP	11	396	0.99984	ENSG00000150977	ENSG00000150977	73.666	rs113718440
QTS000024	ftp://ftp.ebi.ac.uk/pub/databases/spot/eQTL/sumstats/QTS000024/QTD000430/QTD000430.cc.tsv.gz	ENSG00000158104.11_12_121849687_121849790	12	122506633	A	G	chr12_122506633_A_G	11	0.0277778	0.232845	-0.319648	0.267035	SNP	11	396	0.99984	ENSG00000158104	ENSG00000158104	6.237	rs113718440
QTS000024	ftp://ftp.ebi.ac.uk/pub/databases/spot/eQTL/sumstats/QTS000024/QTD000430/QTD000430.cc.tsv.gz	ENSG00000182782.8_12_122701293_122703357	12	122506633	A	G	chr12_122506633_A_G	11	0.0277778	0.715272	0.102206	0.279748	SNP	11	396	0.99984	ENSG00000182782	ENSG00000182782	30.518	rs113718440
QTS000024	ftp://ftp.ebi.ac.uk/pub/databases/spot/eQTL/sumstats/QTS000024/QTD000430/QTD000430.cc.tsv.gz	ENSG00000256249.1_12_122701187_122701330	12	122506633	A	G	chr12_122506633_A_G	11	0.0277778	0.564268	0.140277	0.242877	SNP	11	396	0.99984	ENSG00000256249	ENSG00000256249	0.845	rs113718440
QTS000024	ftp://ftp.ebi.ac.uk/pub/databases/spot/eQTL/sumstats/QTS000024/QTD000430/QTD000430.cc.tsv.gz	ENSG00000256249.1_12_122715709_122715979	12	122506633	A	G	chr12_122506633_A_G	11	0.0277778	0.0943419	0.50174	0.298361	SNP	11	396	0.99984	ENSG00000256249	ENSG00000256249	0.845	rs113718440
QTS000024	ftp://ftp.ebi.ac.uk/pub/databases/spot/eQTL/sumstats/QTS000024/QTD000430/QTD000430.cc.tsv.gz	ENSG00000150977.11_12_123436082_123436684	12	122506732	C	T	chr12_122506732_C_T	45	0.128788	0.28969	-0.121682	0.114592	SNP	51	396	1	ENSG00000150977	ENSG00000150977	73.666	rs11058480
QTS000024	ftp://ftp.ebi.ac.uk/pub/databases/spot/eQTL/sumstats/QTS000024/QTD000430/QTD000430.cc.tsv.gz	ENSG00000158104.11_12_121849687_121849790	12	122506732	C	T	chr12_122506732_C_T	45	0.128788	0.29255	-0.127023	0.120335	SNP	51	396	1	ENSG00000158104	ENSG00000158104	6.237	rs11058480
QTS000024	ftp://ftp.ebi.ac.uk/pub/databases/spot/eQTL/sumstats/QTS000024/QTD000430/QTD000430.cc.tsv.gz	ENSG00000182782.8_12_122701293_122703357	12	122506732	C	T	chr12_122506732_C_T	45	0.128788	0.729193	-0.0436739	0.125959	SNP	51	396	1	ENSG00000182782	ENSG00000182782	30.518	rs11058480
QTS000024	ftp://ftp.ebi.ac.uk/pub/databases/spot/eQTL/sumstats/QTS000024/QTD000430/QTD000430.cc.tsv.gz	ENSG00000256249.1_12_122701187_122701330	12	122506732	C	T	chr12_122506732_C_T	45	0.128788	0.154823	0.155501	0.108848	SNP	51	396	1	ENSG00000256249	ENSG00000256249	0.845	rs11058480
QTS000024	ftp://ftp.ebi.ac.uk/pub/databases/spot/eQTL/sumstats/QTS000024/QTD000430/QTD000430.cc.tsv.gz	ENSG00000256249.1_12_122715709_122715979	12	122506732	C	T	chr12_122506732_C_T	45	0.128788	0.0657854	-0.248252	0.13412	SNP	51	396	1	ENSG00000256249	ENSG00000256249	0.845	rs11058480
QTS000024	ftp://ftp.ebi.ac.uk/pub/databases/spot/eQTL/sumstats/QTS000024/QTD000430/QTD000430.cc.tsv.gz	ENSG00000150977.11_12_123436082_123436684	12	122506931	C	G	chr12_122506931_C_G	61	0.166667	0.631139	0.0549468	0.114251	SNP	330	396	0.98965	ENSG00000150977	ENSG00000150977	73.666	rs9988963
QTS000024	ftp://ftp.ebi.ac.uk/pub/databases/spot/eQTL/sumstats/QTS000024/QTD000430/QTD000430.cc.tsv.gz	ENSG00000158104.11_12_121849687_121849790	12	122506931	C	G	chr12_122506931_C_G	61	0.166667	0.893147	0.0161468	0.120042	SNP	330	396	0.98965	ENSG00000158104	ENSG00000158104	6.237	rs9988963
QTS000024	ftp://ftp.ebi.ac.uk/pub/databases/spot/eQTL/sumstats/QTS000024/QTD000430/QTD000430.cc.tsv.gz	ENSG00000182782.8_12_122701293_122703357	12	122506931	C	G	chr12_122506931_C_G	61	0.166667	0.863535	0.021568	0.125309	SNP	330	396	0.98965	ENSG00000182782	ENSG00000182782	30.518	rs9988963
QTS000024	ftp://ftp.ebi.ac.uk/pub/databases/spot/eQTL/sumstats/QTS000024/QTD000430/QTD000430.cc.tsv.gz	ENSG00000256249.1_12_122701187_122701330	12	122506931	C	G	chr12_122506931_C_G	61	0.166667	0.57582	0.0609653	0.108768	SNP	330	396	0.98965	ENSG00000256249	ENSG00000256249	0.845	rs9988963
QTS000024	ftp://ftp.ebi.ac.uk/pub/databases/spot/eQTL/sumstats/QTS000024/QTD000430/QTD000430.cc.tsv.gz	ENSG00000256249.1_12_122715709_122715979	12	122506931	C	G	chr12_122506931_C_G	61	0.166667	0.959348	0.00687211	0.134636	SNP	330	396	0.98965	ENSG00000256249	ENSG00000256249	0.845	rs9988963
QTS000024	ftp://ftp.ebi.ac.uk/pub/databases/spot/eQTL/sumstats/QTS000024/QTD000430/QTD000430.cc.tsv.gz	ENSG00000150977.11_12_123436082_123436684	12	122507004	T	TA	chr12_122507004_T_TA	10	0.0277778	0.798574	0.0597656	0.233857	INDEL	11	396	0.90299	ENSG00000150977	ENSG00000150977	73.666	rs368439517
QTS000024	ftp://ftp.ebi.ac.uk/pub/databases/spot/eQTL/sumstats/QTS000024/QTD000430/QTD000430.cc.tsv.gz	ENSG00000158104.11_12_121849687_121849790	12	122507004	T	TA	chr12_122507004_T_TA	10	0.0277778	0.594955	0.130712	0.245422	INDEL	11	396	0.90299	ENSG00000158104	ENSG00000158104	6.237	rs368439517
QTS000024	ftp://ftp.ebi.ac.uk/pub/databases/spot/eQTL/sumstats/QTS000024/QTD000430/QTD000430.cc.tsv.gz	ENSG00000182782.8_12_122701293_122703357	12	122507004	T	TA	chr12_122507004_T_TA	10	0.0277778	0.526795	-0.162409	0.256117	INDEL	11	396	0.90299	ENSG00000182782	ENSG00000182782	30.518	rs368439517
QTS000024	ftp://ftp.ebi.ac.uk/pub/databases/spot/eQTL/sumstats/QTS000024/QTD000430/QTD000430.cc.tsv.gz	ENSG00000256249.1_12_122701187_122701330	12	122507004	T	TA	chr12_122507004_T_TA	10	0.0277778	0.388963	-0.191946	0.222274	INDEL	11	396	0.90299	ENSG00000256249	ENSG00000256249	0.845	rs368439517
QTS000024	ftp://ftp.ebi.ac.uk/pub/databases/spot/eQTL/sumstats/QTS000024/QTD000430/QTD000430.cc.tsv.gz	ENSG00000256249.1_12_122715709_122715979	12	122507004	T	TA	chr12_122507004_T_TA	10	0.0277778	0.0158026	-0.660442	0.271101	INDEL	11	396	0.90299	ENSG00000256249	ENSG00000256249	0.845	rs368439517
QTS000024	ftp://ftp.ebi.ac.uk/pub/databases/spot/eQTL/sumstats/QTS000024/QTD000430/QTD000430.cc.tsv.gz	ENSG00000150977.11_12_123436082_123436684	12	122507379	T	C	chr12_122507379_T_C	30	0.0782828	0.822276	0.0371217	0.165029	SNP	31	396	0.9859	ENSG00000150977	ENSG00000150977	73.666	rs78863104
QTS000024	ftp://ftp.ebi.ac.uk/pub/databases/spot/eQTL/sumstats/QTS000024/QTD000430/QTD000430.cc.tsv.gz	ENSG00000158104.11_12_121849687_121849790	12	122507379	T	C	chr12_122507379_T_C	30	0.0782828	0.214286	-0.215076	0.172586	SNP	31	396	0.9859	ENSG00000158104	ENSG00000158104	6.237	rs78863104
QTS000024	ftp://ftp.ebi.ac.uk/pub/databases/spot/eQTL/sumstats/QTS000024/QTD000430/QTD000430.cc.tsv.gz	ENSG00000182782.8_12_122701293_122703357	12	122507379	T	C	chr12_122507379_T_C	30	0.0782828	0.234227	0.215098	0.180228	SNP	31	396	0.9859	ENSG00000182782	ENSG00000182782	30.518	rs78863104
QTS000024	ftp://ftp.ebi.ac.uk/pub/databases/spot/eQTL/sumstats/QTS000024/QTD000430/QTD000430.cc.tsv.gz	ENSG00000256249.1_12_122701187_122701330	12	122507379	T	C	chr12_122507379_T_C	30	0.0782828	0.0273358	0.344989	0.155085	SNP	31	396	0.9859	ENSG00000256249	ENSG00000256249	0.845	rs78863104
QTS000024	ftp://ftp.ebi.ac.uk/pub/databases/spot/eQTL/sumstats/QTS000024/QTD000430/QTD000430.cc.tsv.gz	ENSG00000256249.1_12_122715709_122715979	12	122507379	T	C	chr12_122507379_T_C	30	0.0782828	0.179066	-0.260888	0.193422	SNP	31	396	0.9859	ENSG00000256249	ENSG00000256249	0.845	rs78863104
QTS000024	ftp://ftp.ebi.ac.uk/pub/databases/spot/eQTL/sumstats/QTS000024/QTD000430/QTD000430.cc.tsv.gz	ENSG00000150977.11_12_123436082_123436684	12	122507504	C	CA	chr12_122507504_C_CA	113	0.381313	0.253287	0.102185	0.0891662	INDEL	151	396	0.9876	ENSG00000150977	ENSG00000150977	73.666	rs754101765
QTS000024	ftp://ftp.ebi.ac.uk/pub/databases/spot/eQTL/sumstats/QTS000024/QTD000430/QTD000430.cc.tsv.gz	ENSG00000150977.11_12_123436082_123436684	12	122507504	CA	C	chr12_122507504_CA_C	33	0.0833333	0.665519	-0.072595	0.167653	INDEL	33	396	0.99069	ENSG00000150977	ENSG00000150977	73.666	rs537626844
QTS000024	ftp://ftp.ebi.ac.uk/pub/databases/spot/eQTL/sumstats/QTS000024/QTD000430/QTD000430.cc.tsv.gz	ENSG00000158104.11_12_121849687_121849790	12	122507504	C	CA	chr12_122507504_C_CA	113	0.381313	0.185174	-0.124376	0.0935161	INDEL	151	396	0.9876	ENSG00000158104	ENSG00000158104	6.237	rs754101765
QTS000024	ftp://ftp.ebi.ac.uk/pub/databases/spot/eQTL/sumstats/QTS000024/QTD000430/QTD000430.cc.tsv.gz	ENSG00000158104.11_12_121849687_121849790	12	122507504	CA	C	chr12_122507504_CA_C	33	0.0833333	0.758083	-0.0543178	0.176093	INDEL	33	396	0.99069	ENSG00000158104	ENSG00000158104	6.237	rs537626844
QTS000024	ftp://ftp.ebi.ac.uk/pub/databases/spot/eQTL/sumstats/QTS000024/QTD000430/QTD000430.cc.tsv.gz	ENSG00000182782.8_12_122701293_122703357	12	122507504	C	CA	chr12_122507504_C_CA	113	0.381313	0.756114	0.0305042	0.0980674	INDEL	151	396	0.9876	ENSG00000182782	ENSG00000182782	30.518	rs754101765
QTS000024	ftp://ftp.ebi.ac.uk/pub/databases/spot/eQTL/sumstats/QTS000024/QTD000430/QTD000430.cc.tsv.gz	ENSG00000182782.8_12_122701293_122703357	12	122507504	CA	C	chr12_122507504_CA_C	33	0.0833333	0.413803	-0.150333	0.183538	INDEL	33	396	0.99069	ENSG00000182782	ENSG00000182782	30.518	rs537626844
QTS000024	ftp://ftp.ebi.ac.uk/pub/databases/spot/eQTL/sumstats/QTS000024/QTD000430/QTD000430.cc.tsv.gz	ENSG00000256249.1_12_122701187_122701330	12	122507504	C	CA	chr12_122507504_C_CA	113	0.381313	0.112077	0.135112	0.0846237	INDEL	151	396	0.9876	ENSG00000256249	ENSG00000256249	0.845	rs754101765
QTS000024	ftp://ftp.ebi.ac.uk/pub/databases/spot/eQTL/sumstats/QTS000024/QTD000430/QTD000430.cc.tsv.gz	ENSG00000256249.1_12_122701187_122701330	12	122507504	CA	C	chr12_122507504_CA_C	33	0.0833333	0.711045	-0.0592409	0.159666	INDEL	33	396	0.99069	ENSG00000256249	ENSG00000256249	0.845	rs537626844
QTS000024	ftp://ftp.ebi.ac.uk/pub/databases/spot/eQTL/sumstats/QTS000024/QTD000430/QTD000430.cc.tsv.gz	ENSG00000256249.1_12_122715709_122715979	12	122507504	C	CA	chr12_122507504_C_CA	113	0.381313	0.00224618	-0.318377	0.102725	INDEL	151	396	0.9876	ENSG00000256249	ENSG00000256249	0.845	rs754101765
QTS000024	ftp://ftp.ebi.ac.uk/pub/databases/spot/eQTL/sumstats/QTS000024/QTD000430/QTD000430.cc.tsv.gz	ENSG00000256249.1_12_122715709_122715979	12	122507504	CA	C	chr12_122507504_CA_C	33	0.0833333	5.38928e-05	0.78127	0.188915	INDEL	33	396	0.99069	ENSG00000256249	ENSG00000256249	0.845	rs537626844
QTS000024	ftp://ftp.ebi.ac.uk/pub/databases/spot/eQTL/sumstats/QTS000024/QTD000430/QTD000430.cc.tsv.gz	ENSG00000150977.11_12_123436082_123436684	12	122507592	C	T	chr12_122507592_C_T	30	0.0782828	0.805166	0.0407482	0.164956	SNP	31	396	0.98545	ENSG00000150977	ENSG00000150977	73.666	rs75970337
QTS000024	ftp://ftp.ebi.ac.uk/pub/databases/spot/eQTL/sumstats/QTS000024/QTD000430/QTD000430.cc.tsv.gz	ENSG00000158104.11_12_121849687_121849790	12	122507592	C	T	chr12_122507592_C_T	30	0.0782828	0.219061	-0.212775	0.172531	SNP	31	396	0.98545	ENSG00000158104	ENSG00000158104	6.237	rs75970337
QTS000024	ftp://ftp.ebi.ac.uk/pub/databases/spot/eQTL/sumstats/QTS000024/QTD000430/QTD000430.cc.tsv.gz	ENSG00000182782.8_12_122701293_122703357	12	122507592	C	T	chr12_122507592_C_T	30	0.0782828	0.235479	0.214438	0.180158	SNP	31	396	0.98545	ENSG00000182782	ENSG00000182782	30.518	rs75970337
QTS000024	ftp://ftp.ebi.ac.uk/pub/databases/spot/eQTL/sumstats/QTS000024/QTD000430/QTD000430.cc.tsv.gz	ENSG00000256249.1_12_122701187_122701330	12	122507592	C	T	chr12_122507592_C_T	30	0.0782828	0.0272979	0.344931	0.15502	SNP	31	396	0.98545	ENSG00000256249	ENSG00000256249	0.845	rs75970337
QTS000024	ftp://ftp.ebi.ac.uk/pub/databases/spot/eQTL/sumstats/QTS000024/QTD000430/QTD000430.cc.tsv.gz	ENSG00000256249.1_12_122715709_122715979	12	122507592	C	T	chr12_122507592_C_T	30	0.0782828	0.181213	-0.259505	0.193352	SNP	31	396	0.98545	ENSG00000256249	ENSG00000256249	0.845	rs75970337
QTS000024	ftp://ftp.ebi.ac.uk/pub/databases/spot/eQTL/sumstats/QTS000024/QTD000430/QTD000430.cc.tsv.gz	ENSG00000150977.11_12_123436082_123436684	12	122507718	A	AT	chr12_122507718_A_AT	40	0.106061	0.70995	-0.0535247	0.14369	INDEL	354	396	0.93288	ENSG00000150977	ENSG00000150977	73.666	rs63636761
QTS000024	ftp://ftp.ebi.ac.uk/pub/databases/spot/eQTL/sumstats/QTS000024/QTD000430/QTD000430.cc.tsv.gz	ENSG00000158104.11_12_121849687_121849790	12	122507718	A	AT	chr12_122507718_A_AT	40	0.106061	0.167657	0.208008	0.150158	INDEL	354	396	0.93288	ENSG00000158104	ENSG00000158104	6.237	rs63636761
QTS000024	ftp://ftp.ebi.ac.uk/pub/databases/spot/eQTL/sumstats/QTS000024/QTD000430/QTD000430.cc.tsv.gz	ENSG00000182782.8_12_122701293_122703357	12	122507718	A	AT	chr12_122507718_A_AT	40	0.106061	0.111554	-0.250208	0.156482	INDEL	354	396	0.93288	ENSG00000182782	ENSG00000182782	30.518	rs63636761
QTS000024	ftp://ftp.ebi.ac.uk/pub/databases/spot/eQTL/sumstats/QTS000024/QTD000430/QTD000430.cc.tsv.gz	ENSG00000256249.1_12_122701187_122701330	12	122507718	A	AT	chr12_122507718_A_AT	40	0.106061	0.0967572	-0.226777	0.135847	INDEL	354	396	0.93288	ENSG00000256249	ENSG00000256249	0.845	rs63636761
QTS000024	ftp://ftp.ebi.ac.uk/pub/databases/spot/eQTL/sumstats/QTS000024/QTD000430/QTD000430.cc.tsv.gz	ENSG00000256249.1_12_122715709_122715979	12	122507718	A	AT	chr12_122507718_A_AT	40	0.106061	0.147306	0.244946	0.168316	INDEL	354	396	0.93288	ENSG00000256249	ENSG00000256249	0.845	rs63636761
QTS000024	ftp://ftp.ebi.ac.uk/pub/databases/spot/eQTL/sumstats/QTS000024/QTD000430/QTD000430.cc.tsv.gz	ENSG00000150977.11_12_123436082_123436684	12	122508464	C	T	chr12_122508464_C_T	124	0.406566	0.511004	-0.0577068	0.0876254	SNP	161	396	1	ENSG00000150977	ENSG00000150977	73.666	rs10773230
QTS000024	ftp://ftp.ebi.ac.uk/pub/databases/spot/eQTL/sumstats/QTS000024/QTD000430/QTD000430.cc.tsv.gz	ENSG00000158104.11_12_121849687_121849790	12	122508464	C	T	chr12_122508464_C_T	124	0.406566	0.115629	0.144652	0.0914999	SNP	161	396	1	ENSG00000158104	ENSG00000158104	6.237	rs10773230
QTS000024	ftp://ftp.ebi.ac.uk/pub/databases/spot/eQTL/sumstats/QTS000024/QTD000430/QTD000430.cc.tsv.gz	ENSG00000182782.8_12_122701293_122703357	12	122508464	C	T	chr12_122508464_C_T	124	0.406566	0.841307	-0.0192802	0.0961574	SNP	161	396	1	ENSG00000182782	ENSG00000182782	30.518	rs10773230
QTS000024	ftp://ftp.ebi.ac.uk/pub/databases/spot/eQTL/sumstats/QTS000024/QTD000430/QTD000430.cc.tsv.gz	ENSG00000256249.1_12_122701187_122701330	12	122508464	C	T	chr12_122508464_C_T	124	0.406566	0.263638	-0.09335	0.0832531	SNP	161	396	1	ENSG00000256249	ENSG00000256249	0.845	rs10773230
QTS000024	ftp://ftp.ebi.ac.uk/pub/databases/spot/eQTL/sumstats/QTS000024/QTD000430/QTD000430.cc.tsv.gz	ENSG00000256249.1_12_122715709_122715979	12	122508464	C	T	chr12_122508464_C_T	124	0.406566	4.92167e-05	0.410667	0.0987579	SNP	161	396	1	ENSG00000256249	ENSG00000256249	0.845	rs10773230
QTS000024	ftp://ftp.ebi.ac.uk/pub/databases/spot/eQTL/sumstats/QTS000024/QTD000430/QTD000430.cc.tsv.gz	ENSG00000150977.11_12_123436082_123436684	12	122508817	G	A	chr12_122508817_G_A	30	0.0782828	0.796918	0.0423579	0.164361	SNP	31	396	0.98188	ENSG00000150977	ENSG00000150977	73.666	rs75536013
QTS000024	ftp://ftp.ebi.ac.uk/pub/databases/spot/eQTL/sumstats/QTS000024/QTD000430/QTD000430.cc.tsv.gz	ENSG00000158104.11_12_121849687_121849790	12	122508817	G	A	chr12_122508817_G_A	30	0.0782828	0.220001	-0.21158	0.171913	SNP	31	396	0.98188	ENSG00000158104	ENSG00000158104	6.237	rs75536013
QTS000024	ftp://ftp.ebi.ac.uk/pub/databases/spot/eQTL/sumstats/QTS000024/QTD000430/QTD000430.cc.tsv.gz	ENSG00000182782.8_12_122701293_122703357	12	122508817	G	A	chr12_122508817_G_A	30	0.0782828	0.233057	0.214772	0.179503	SNP	31	396	0.98188	ENSG00000182782	ENSG00000182782	30.518	rs75536013
QTS000024	ftp://ftp.ebi.ac.uk/pub/databases/spot/eQTL/sumstats/QTS000024/QTD000430/QTD000430.cc.tsv.gz	ENSG00000256249.1_12_122701187_122701330	12	122508817	G	A	chr12_122508817_G_A	30	0.0782828	0.0268897	0.344595	0.154452	SNP	31	396	0.98188	ENSG00000256249	ENSG00000256249	0.845	rs75536013
QTS000024	ftp://ftp.ebi.ac.uk/pub/databases/spot/eQTL/sumstats/QTS000024/QTD000430/QTD000430.cc.tsv.gz	ENSG00000256249.1_12_122715709_122715979	12	122508817	G	A	chr12_122508817_G_A	30	0.0782828	0.17775	-0.260628	0.192641	SNP	31	396	0.98188	ENSG00000256249	ENSG00000256249	0.845	rs75536013
QTS000024	ftp://ftp.ebi.ac.uk/pub/databases/spot/eQTL/sumstats/QTS000024/QTD000430/QTD000430.cc.tsv.gz	ENSG00000150977.11_12_123436082_123436684	12	122508849	G	A	chr12_122508849_G_A	19	0.0530303	0.476932	0.129579	0.181811	SNP	21	396	0.97834	ENSG00000150977	ENSG00000150977	73.666	rs113719675
QTS000024	ftp://ftp.ebi.ac.uk/pub/databases/spot/eQTL/sumstats/QTS000024/QTD000430/QTD000430.cc.tsv.gz	ENSG00000158104.11_12_121849687_121849790	12	122508849	G	A	chr12_122508849_G_A	19	0.0530303	0.212787	-0.238018	0.190369	SNP	21	396	0.97834	ENSG00000158104	ENSG00000158104	6.237	rs113719675
QTS000024	ftp://ftp.ebi.ac.uk/pub/databases/spot/eQTL/sumstats/QTS000024/QTD000430/QTD000430.cc.tsv.gz	ENSG00000182782.8_12_122701293_122703357	12	122508849	G	A	chr12_122508849_G_A	19	0.0530303	0.685539	0.0809037	0.199486	SNP	21	396	0.97834	ENSG00000182782	ENSG00000182782	30.518	rs113719675
QTS000024	ftp://ftp.ebi.ac.uk/pub/databases/spot/eQTL/sumstats/QTS000024/QTD000430/QTD000430.cc.tsv.gz	ENSG00000256249.1_12_122701187_122701330	12	122508849	G	A	chr12_122508849_G_A	19	0.0530303	0.472271	0.124696	0.173121	SNP	21	396	0.97834	ENSG00000256249	ENSG00000256249	0.845	rs113719675
QTS000024	ftp://ftp.ebi.ac.uk/pub/databases/spot/eQTL/sumstats/QTS000024/QTD000430/QTD000430.cc.tsv.gz	ENSG00000256249.1_12_122715709_122715979	12	122508849	G	A	chr12_122508849_G_A	19	0.0530303	0.172979	0.291838	0.213327	SNP	21	396	0.97834	ENSG00000256249	ENSG00000256249	0.845	rs113719675
QTS000024	ftp://ftp.ebi.ac.uk/pub/databases/spot/eQTL/sumstats/QTS000024/QTD000430/QTD000430.cc.tsv.gz	ENSG00000150977.11_12_123436082_123436684	12	122508944	G	A	chr12_122508944_G_A	30	0.0782828	0.805166	0.0407482	0.164956	SNP	31	396	0.98545	ENSG00000150977	ENSG00000150977	73.666	rs58158680
QTS000024	ftp://ftp.ebi.ac.uk/pub/databases/spot/eQTL/sumstats/QTS000024/QTD000430/QTD000430.cc.tsv.gz	ENSG00000158104.11_12_121849687_121849790	12	122508944	G	A	chr12_122508944_G_A	30	0.0782828	0.219061	-0.212775	0.172531	SNP	31	396	0.98545	ENSG00000158104	ENSG00000158104	6.237	rs58158680
QTS000024	ftp://ftp.ebi.ac.uk/pub/databases/spot/eQTL/sumstats/QTS000024/QTD000430/QTD000430.cc.tsv.gz	ENSG00000182782.8_12_122701293_122703357	12	122508944	G	A	chr12_122508944_G_A	30	0.0782828	0.235479	0.214438	0.180158	SNP	31	396	0.98545	ENSG00000182782	ENSG00000182782	30.518	rs58158680
QTS000024	ftp://ftp.ebi.ac.uk/pub/databases/spot/eQTL/sumstats/QTS000024/QTD000430/QTD000430.cc.tsv.gz	ENSG00000256249.1_12_122701187_122701330	12	122508944	G	A	chr12_122508944_G_A	30	0.0782828	0.0272979	0.344931	0.15502	SNP	31	396	0.98545	ENSG00000256249	ENSG00000256249	0.845	rs58158680
QTS000024	ftp://ftp.ebi.ac.uk/pub/databases/spot/eQTL/sumstats/QTS000024/QTD000430/QTD000430.cc.tsv.gz	ENSG00000256249.1_12_122715709_122715979	12	122508944	G	A	chr12_122508944_G_A	30	0.0782828	0.181213	-0.259505	0.193352	SNP	31	396	0.98545	ENSG00000256249	ENSG00000256249	0.845	rs58158680
QTS000024	ftp://ftp.ebi.ac.uk/pub/databases/spot/eQTL/sumstats/QTS000024/QTD000430/QTD000430.cc.tsv.gz	ENSG00000150977.11_12_123436082_123436684	12	122508961	C	CA	chr12_122508961_C_CA	12	0.0328283	0.0881195	0.370758	0.216242	INDEL	13	396	0.96271	ENSG00000150977	ENSG00000150977	73.666	rs762485400
QTS000024	ftp://ftp.ebi.ac.uk/pub/databases/spot/eQTL/sumstats/QTS000024/QTD000430/QTD000430.cc.tsv.gz	ENSG00000158104.11_12_121849687_121849790	12	122508961	C	CA	chr12_122508961_C_CA	12	0.0328283	0.269964	-0.25242	0.228125	INDEL	13	396	0.96271	ENSG00000158104	ENSG00000158104	6.237	rs762485400
QTS000024	ftp://ftp.ebi.ac.uk/pub/databases/spot/eQTL/sumstats/QTS000024/QTD000430/QTD000430.cc.tsv.gz	ENSG00000182782.8_12_122701293_122703357	12	122508961	C	CA	chr12_122508961_C_CA	12	0.0328283	0.782599	0.0660144	0.238888	INDEL	13	396	0.96271	ENSG00000182782	ENSG00000182782	30.518	rs762485400
QTS000024	ftp://ftp.ebi.ac.uk/pub/databases/spot/eQTL/sumstats/QTS000024/QTD000430/QTD000430.cc.tsv.gz	ENSG00000256249.1_12_122701187_122701330	12	122508961	C	CA	chr12_122508961_C_CA	12	0.0328283	0.0222237	-0.471853	0.204608	INDEL	13	396	0.96271	ENSG00000256249	ENSG00000256249	0.845	rs762485400
QTS000024	ftp://ftp.ebi.ac.uk/pub/databases/spot/eQTL/sumstats/QTS000024/QTD000430/QTD000430.cc.tsv.gz	ENSG00000256249.1_12_122715709_122715979	12	122508961	C	CA	chr12_122508961_C_CA	12	0.0328283	0.194584	-0.332668	0.255524	INDEL	13	396	0.96271	ENSG00000256249	ENSG00000256249	0.845	rs762485400
QTS000024	ftp://ftp.ebi.ac.uk/pub/databases/spot/eQTL/sumstats/QTS000024/QTD000430/QTD000430.cc.tsv.gz	ENSG00000150977.11_12_123436082_123436684	12	122509223	C	G	chr12_122509223_C_G	19	0.0530303	0.476932	0.129579	0.181811	SNP	21	396	0.97834	ENSG00000150977	ENSG00000150977	73.666	rs112131316
QTS000024	ftp://ftp.ebi.ac.uk/pub/databases/spot/eQTL/sumstats/QTS000024/QTD000430/QTD000430.cc.tsv.gz	ENSG00000158104.11_12_121849687_121849790	12	122509223	C	G	chr12_122509223_C_G	19	0.0530303	0.212787	-0.238018	0.190369	SNP	21	396	0.97834	ENSG00000158104	ENSG00000158104	6.237	rs112131316
QTS000024	ftp://ftp.ebi.ac.uk/pub/databases/spot/eQTL/sumstats/QTS000024/QTD000430/QTD000430.cc.tsv.gz	ENSG00000182782.8_12_122701293_122703357	12	122509223	C	G	chr12_122509223_C_G	19	0.0530303	0.685539	0.0809037	0.199486	SNP	21	396	0.97834	ENSG00000182782	ENSG00000182782	30.518	rs112131316
QTS000024	ftp://ftp.ebi.ac.uk/pub/databases/spot/eQTL/sumstats/QTS000024/QTD000430/QTD000430.cc.tsv.gz	ENSG00000256249.1_12_122701187_122701330	12	122509223	C	G	chr12_122509223_C_G	19	0.0530303	0.472271	0.124696	0.173121	SNP	21	396	0.97834	ENSG00000256249	ENSG00000256249	0.845	rs112131316
QTS000024	ftp://ftp.ebi.ac.uk/pub/databases/spot/eQTL/sumstats/QTS000024/QTD000430/QTD000430.cc.tsv.gz	ENSG00000256249.1_12_122715709_122715979	12	122509223	C	G	chr12_122509223_C_G	19	0.0530303	0.172979	0.291838	0.213327	SNP	21	396	0.97834	ENSG00000256249	ENSG00000256249	0.845	rs112131316
QTS000024	ftp://ftp.ebi.ac.uk/pub/databases/spot/eQTL/sumstats/QTS000024/QTD000430/QTD000430.cc.tsv.gz	ENSG00000150977.11_12_123436082_123436684	12	122509332	C	T	chr12_122509332_C_T	101	0.320707	0.167908	0.120218	0.0868351	SNP	269	396	0.99382	ENSG00000150977	ENSG00000150977	73.666	rs7298839
QTS000024	ftp://ftp.ebi.ac.uk/pub/databases/spot/eQTL/sumstats/QTS000024/QTD000430/QTD000430.cc.tsv.gz	ENSG00000158104.11_12_121849687_121849790	12	122509332	C	T	chr12_122509332_C_T	101	0.320707	0.697582	0.0356592	0.0916221	SNP	269	396	0.99382	ENSG00000158104	ENSG00000158104	6.237	rs7298839
QTS000024	ftp://ftp.ebi.ac.uk/pub/databases/spot/eQTL/sumstats/QTS000024/QTD000430/QTD000430.cc.tsv.gz	ENSG00000182782.8_12_122701293_122703357	12	122509332	C	T	chr12_122509332_C_T	101	0.320707	0.57507	0.0536912	0.0956027	SNP	269	396	0.99382	ENSG00000182782	ENSG00000182782	30.518	rs7298839
QTS000024	ftp://ftp.ebi.ac.uk/pub/databases/spot/eQTL/sumstats/QTS000024/QTD000430/QTD000430.cc.tsv.gz	ENSG00000256249.1_12_122701187_122701330	12	122509332	C	T	chr12_122509332_C_T	101	0.320707	0.465582	-0.0606894	0.0829979	SNP	269	396	0.99382	ENSG00000256249	ENSG00000256249	0.845	rs7298839
QTS000024	ftp://ftp.ebi.ac.uk/pub/databases/spot/eQTL/sumstats/QTS000024/QTD000430/QTD000430.cc.tsv.gz	ENSG00000256249.1_12_122715709_122715979	12	122509332	C	T	chr12_122509332_C_T	101	0.320707	0.0433067	0.206856	0.101656	SNP	269	396	0.99382	ENSG00000256249	ENSG00000256249	0.845	rs7298839
QTS000024	ftp://ftp.ebi.ac.uk/pub/databases/spot/eQTL/sumstats/QTS000024/QTD000430/QTD000430.cc.tsv.gz	ENSG00000150977.11_12_123436082_123436684	12	122509385	G	T	chr12_122509385_G_T	86	0.30303	0.7135	0.039056	0.106209	SNP	120	396	0.99391	ENSG00000150977	ENSG00000150977	73.666	rs11610303
QTS000024	ftp://ftp.ebi.ac.uk/pub/databases/spot/eQTL/sumstats/QTS000024/QTD000430/QTD000430.cc.tsv.gz	ENSG00000158104.11_12_121849687_121849790	12	122509385	G	T	chr12_122509385_G_T	86	0.30303	0.099367	0.183426	0.110742	SNP	120	396	0.99391	ENSG00000158104	ENSG00000158104	6.237	rs11610303
QTS000024	ftp://ftp.ebi.ac.uk/pub/databases/spot/eQTL/sumstats/QTS000024/QTD000430/QTD000430.cc.tsv.gz	ENSG00000182782.8_12_122701293_122703357	12	122509385	G	T	chr12_122509385_G_T	86	0.30303	0.235148	0.138193	0.116019	SNP	120	396	0.99391	ENSG00000182782	ENSG00000182782	30.518	rs11610303
QTS000024	ftp://ftp.ebi.ac.uk/pub/databases/spot/eQTL/sumstats/QTS000024/QTD000430/QTD000430.cc.tsv.gz	ENSG00000256249.1_12_122701187_122701330	12	122509385	G	T	chr12_122509385_G_T	86	0.30303	0.819156	0.0231611	0.101158	SNP	120	396	0.99391	ENSG00000256249	ENSG00000256249	0.845	rs11610303
QTS000024	ftp://ftp.ebi.ac.uk/pub/databases/spot/eQTL/sumstats/QTS000024/QTD000430/QTD000430.cc.tsv.gz	ENSG00000256249.1_12_122715709_122715979	12	122509385	G	T	chr12_122509385_G_T	86	0.30303	0.0547011	0.239517	0.123869	SNP	120	396	0.99391	ENSG00000256249	ENSG00000256249	0.845	rs11610303
QTS000024	ftp://ftp.ebi.ac.uk/pub/databases/spot/eQTL/sumstats/QTS000024/QTD000430/QTD000430.cc.tsv.gz	ENSG00000150977.11_12_123436082_123436684	12	122509843	T	A	chr12_122509843_T_A	28	0.0707071	0.0503773	0.346419	0.17587	SNP	28	396	0.99599	ENSG00000150977	ENSG00000150977	73.666	rs7974085
QTS000024	ftp://ftp.ebi.ac.uk/pub/databases/spot/eQTL/sumstats/QTS000024/QTD000430/QTD000430.cc.tsv.gz	ENSG00000158104.11_12_121849687_121849790	12	122509843	T	A	chr12_122509843_T_A	28	0.0707071	0.226992	0.225328	0.18588	SNP	28	396	0.99599	ENSG00000158104	ENSG00000158104	6.237	rs7974085
QTS000024	ftp://ftp.ebi.ac.uk/pub/databases/spot/eQTL/sumstats/QTS000024/QTD000430/QTD000430.cc.tsv.gz	ENSG00000182782.8_12_122701293_122703357	12	122509843	T	A	chr12_122509843_T_A	28	0.0707071	0.563979	-0.112502	0.194643	SNP	28	396	0.99599	ENSG00000182782	ENSG00000182782	30.518	rs7974085
QTS000024	ftp://ftp.ebi.ac.uk/pub/databases/spot/eQTL/sumstats/QTS000024/QTD000430/QTD000430.cc.tsv.gz	ENSG00000256249.1_12_122701187_122701330	12	122509843	T	A	chr12_122509843_T_A	28	0.0707071	0.535451	-0.104964	0.169058	SNP	28	396	0.99599	ENSG00000256249	ENSG00000256249	0.845	rs7974085
QTS000024	ftp://ftp.ebi.ac.uk/pub/databases/spot/eQTL/sumstats/QTS000024/QTD000430/QTD000430.cc.tsv.gz	ENSG00000256249.1_12_122715709_122715979	12	122509843	T	A	chr12_122509843_T_A	28	0.0707071	0.174781	-0.2837	0.208253	SNP	28	396	0.99599	ENSG00000256249	ENSG00000256249	0.845	rs7974085
QTS000024	ftp://ftp.ebi.ac.uk/pub/databases/spot/eQTL/sumstats/QTS000024/QTD000430/QTD000430.cc.tsv.gz	ENSG00000150977.11_12_123436082_123436684	12	122510062	C	T	chr12_122510062_C_T	101	0.320707	0.169122	0.119893	0.0868489	SNP	269	396	0.99333	ENSG00000150977	ENSG00000150977	73.666	rs7967928
QTS000024	ftp://ftp.ebi.ac.uk/pub/databases/spot/eQTL/sumstats/QTS000024/QTD000430/QTD000430.cc.tsv.gz	ENSG00000158104.11_12_121849687_121849790	12	122510062	C	T	chr12_122510062_C_T	101	0.320707	0.699956	0.0353695	0.0916345	SNP	269	396	0.99333	ENSG00000158104	ENSG00000158104	6.237	rs7967928
QTS000024	ftp://ftp.ebi.ac.uk/pub/databases/spot/eQTL/sumstats/QTS000024/QTD000430/QTD000430.cc.tsv.gz	ENSG00000182782.8_12_122701293_122703357	12	122510062	C	T	chr12_122510062_C_T	101	0.320707	0.574737	0.053745	0.0956148	SNP	269	396	0.99333	ENSG00000182782	ENSG00000182782	30.518	rs7967928
QTS000024	ftp://ftp.ebi.ac.uk/pub/databases/spot/eQTL/sumstats/QTS000024/QTD000430/QTD000430.cc.tsv.gz	ENSG00000256249.1_12_122701187_122701330	12	122510062	C	T	chr12_122510062_C_T	101	0.320707	0.465152	-0.0607557	0.0830084	SNP	269	396	0.99333	ENSG00000256249	ENSG00000256249	0.845	rs7967928
QTS000024	ftp://ftp.ebi.ac.uk/pub/databases/spot/eQTL/sumstats/QTS000024/QTD000430/QTD000430.cc.tsv.gz	ENSG00000256249.1_12_122715709_122715979	12	122510062	C	T	chr12_122510062_C_T	101	0.320707	0.0430754	0.20711	0.101666	SNP	269	396	0.99333	ENSG00000256249	ENSG00000256249	0.845	rs7967928
QTS000024	ftp://ftp.ebi.ac.uk/pub/databases/spot/eQTL/sumstats/QTS000024/QTD000430/QTD000430.cc.tsv.gz	ENSG00000150977.11_12_123436082_123436684	12	122510500	G	C	chr12_122510500_G_C	149	0.5	0.849279	0.0158097	0.0830747	SNP	198	396	0.99224	ENSG00000150977	ENSG00000150977	73.666	rs7136564
QTS000024	ftp://ftp.ebi.ac.uk/pub/databases/spot/eQTL/sumstats/QTS000024/QTD000430/QTD000430.cc.tsv.gz	ENSG00000158104.11_12_121849687_121849790	12	122510500	G	C	chr12_122510500_G_C	149	0.5	0.842152	0.0173967	0.0872341	SNP	198	396	0.99224	ENSG00000158104	ENSG00000158104	6.237	rs7136564
QTS000024	ftp://ftp.ebi.ac.uk/pub/databases/spot/eQTL/sumstats/QTS000024/QTD000430/QTD000430.cc.tsv.gz	ENSG00000182782.8_12_122701293_122703357	12	122510500	G	C	chr12_122510500_G_C	149	0.5	0.781588	0.0252824	0.0910555	SNP	198	396	0.99224	ENSG00000182782	ENSG00000182782	30.518	rs7136564
QTS000024	ftp://ftp.ebi.ac.uk/pub/databases/spot/eQTL/sumstats/QTS000024/QTD000430/QTD000430.cc.tsv.gz	ENSG00000256249.1_12_122701187_122701330	12	122510500	G	C	chr12_122510500_G_C	149	0.5	0.152937	-0.112911	0.0786727	SNP	198	396	0.99224	ENSG00000256249	ENSG00000256249	0.845	rs7136564
QTS000024	ftp://ftp.ebi.ac.uk/pub/databases/spot/eQTL/sumstats/QTS000024/QTD000430/QTD000430.cc.tsv.gz	ENSG00000256249.1_12_122715709_122715979	12	122510500	G	C	chr12_122510500_G_C	149	0.5	6.10575e-05	0.384278	0.0936322	SNP	198	396	0.99224	ENSG00000256249	ENSG00000256249	0.845	rs7136564
QTS000024	ftp://ftp.ebi.ac.uk/pub/databases/spot/eQTL/sumstats/QTS000024/QTD000430/QTD000430.cc.tsv.gz	ENSG00000150977.11_12_123436082_123436684	12	122510525	T	TAAC	chr12_122510525_T_TAAC	32	0.0909091	0.247178	0.168418	0.14507	INDEL	36	396	0.98545	ENSG00000150977	ENSG00000150977	73.666	rs111392806
QTS000024	ftp://ftp.ebi.ac.uk/pub/databases/spot/eQTL/sumstats/QTS000024/QTD000430/QTD000430.cc.tsv.gz	ENSG00000150977.11_12_123436082_123436684	12	122510525	T	TAAC	chr12_122510525_T_TAAC	32	0.0909091	0.247178	0.168418	0.14507	INDEL	36	396	0.98545	ENSG00000150977	ENSG00000150977	73.666	rs771531505
QTS000024	ftp://ftp.ebi.ac.uk/pub/databases/spot/eQTL/sumstats/QTS000024/QTD000430/QTD000430.cc.tsv.gz	ENSG00000150977.11_12_123436082_123436684	12	122510525	T	TAAC	chr12_122510525_T_TAAC	32	0.0909091	0.247178	0.168418	0.14507	INDEL	36	396	0.98545	ENSG00000150977	ENSG00000150977	73.666	rs374228358
QTS000024	ftp://ftp.ebi.ac.uk/pub/databases/spot/eQTL/sumstats/QTS000024/QTD000430/QTD000430.cc.tsv.gz	ENSG00000158104.11_12_121849687_121849790	12	122510525	T	TAAC	chr12_122510525_T_TAAC	32	0.0909091	0.0142799	-0.372061	0.150401	INDEL	36	396	0.98545	ENSG00000158104	ENSG00000158104	6.237	rs111392806
QTS000024	ftp://ftp.ebi.ac.uk/pub/databases/spot/eQTL/sumstats/QTS000024/QTD000430/QTD000430.cc.tsv.gz	ENSG00000158104.11_12_121849687_121849790	12	122510525	T	TAAC	chr12_122510525_T_TAAC	32	0.0909091	0.0142799	-0.372061	0.150401	INDEL	36	396	0.98545	ENSG00000158104	ENSG00000158104	6.237	rs771531505
QTS000024	ftp://ftp.ebi.ac.uk/pub/databases/spot/eQTL/sumstats/QTS000024/QTD000430/QTD000430.cc.tsv.gz	ENSG00000158104.11_12_121849687_121849790	12	122510525	T	TAAC	chr12_122510525_T_TAAC	32	0.0909091	0.0142799	-0.372061	0.150401	INDEL	36	396	0.98545	ENSG00000158104	ENSG00000158104	6.237	rs374228358
QTS000024	ftp://ftp.ebi.ac.uk/pub/databases/spot/eQTL/sumstats/QTS000024/QTD000430/QTD000430.cc.tsv.gz	ENSG00000182782.8_12_122701293_122703357	12	122510525	T	TAAC	chr12_122510525_T_TAAC	32	0.0909091	0.384171	0.138943	0.159278	INDEL	36	396	0.98545	ENSG00000182782	ENSG00000182782	30.518	rs111392806
QTS000024	ftp://ftp.ebi.ac.uk/pub/databases/spot/eQTL/sumstats/QTS000024/QTD000430/QTD000430.cc.tsv.gz	ENSG00000182782.8_12_122701293_122703357	12	122510525	T	TAAC	chr12_122510525_T_TAAC	32	0.0909091	0.384171	0.138943	0.159278	INDEL	36	396	0.98545	ENSG00000182782	ENSG00000182782	30.518	rs771531505
QTS000024	ftp://ftp.ebi.ac.uk/pub/databases/spot/eQTL/sumstats/QTS000024/QTD000430/QTD000430.cc.tsv.gz	ENSG00000182782.8_12_122701293_122703357	12	122510525	T	TAAC	chr12_122510525_T_TAAC	32	0.0909091	0.384171	0.138943	0.159278	INDEL	36	396	0.98545	ENSG00000182782	ENSG00000182782	30.518	rs374228358
QTS000024	ftp://ftp.ebi.ac.uk/pub/databases/spot/eQTL/sumstats/QTS000024/QTD000430/QTD000430.cc.tsv.gz	ENSG00000256249.1_12_122701187_122701330	12	122510525	T	TAAC	chr12_122510525_T_TAAC	32	0.0909091	0.786906	-0.0375282	0.13862	INDEL	36	396	0.98545	ENSG00000256249	ENSG00000256249	0.845	rs111392806
QTS000024	ftp://ftp.ebi.ac.uk/pub/databases/spot/eQTL/sumstats/QTS000024/QTD000430/QTD000430.cc.tsv.gz	ENSG00000256249.1_12_122701187_122701330	12	122510525	T	TAAC	chr12_122510525_T_TAAC	32	0.0909091	0.786906	-0.0375282	0.13862	INDEL	36	396	0.98545	ENSG00000256249	ENSG00000256249	0.845	rs771531505
QTS000024	ftp://ftp.ebi.ac.uk/pub/databases/spot/eQTL/sumstats/QTS000024/QTD000430/QTD000430.cc.tsv.gz	ENSG00000256249.1_12_122701187_122701330	12	122510525	T	TAAC	chr12_122510525_T_TAAC	32	0.0909091	0.786906	-0.0375282	0.13862	INDEL	36	396	0.98545	ENSG00000256249	ENSG00000256249	0.845	rs374228358
QTS000024	ftp://ftp.ebi.ac.uk/pub/databases/spot/eQTL/sumstats/QTS000024/QTD000430/QTD000430.cc.tsv.gz	ENSG00000256249.1_12_122715709_122715979	12	122510525	T	TAAC	chr12_122510525_T_TAAC	32	0.0909091	0.708909	0.0640911	0.171411	INDEL	36	396	0.98545	ENSG00000256249	ENSG00000256249	0.845	rs111392806
QTS000024	ftp://ftp.ebi.ac.uk/pub/databases/spot/eQTL/sumstats/QTS000024/QTD000430/QTD000430.cc.tsv.gz	ENSG00000256249.1_12_122715709_122715979	12	122510525	T	TAAC	chr12_122510525_T_TAAC	32	0.0909091	0.708909	0.0640911	0.171411	INDEL	36	396	0.98545	ENSG00000256249	ENSG00000256249	0.845	rs771531505
QTS000024	ftp://ftp.ebi.ac.uk/pub/databases/spot/eQTL/sumstats/QTS000024/QTD000430/QTD000430.cc.tsv.gz	ENSG00000256249.1_12_122715709_122715979	12	122510525	T	TAAC	chr12_122510525_T_TAAC	32	0.0909091	0.708909	0.0640911	0.171411	INDEL	36	396	0.98545	ENSG00000256249	ENSG00000256249	0.845	rs374228358
QTS000024	ftp://ftp.ebi.ac.uk/pub/databases/spot/eQTL/sumstats/QTS000024/QTD000430/QTD000430.cc.tsv.gz	ENSG00000150977.11_12_123436082_123436684	12	122510688	A	ATCAC	chr12_122510688_A_ATCAC	11	0.030303	0.188884	0.295453	0.224032	INDEL	12	396	0.99351	ENSG00000150977	ENSG00000150977	73.666	rs201171558
QTS000024	ftp://ftp.ebi.ac.uk/pub/databases/spot/eQTL/sumstats/QTS000024/QTD000430/QTD000430.cc.tsv.gz	ENSG00000158104.11_12_121849687_121849790	12	122510688	A	ATCAC	chr12_122510688_A_ATCAC	11	0.030303	0.162494	-0.32971	0.235107	INDEL	12	396	0.99351	ENSG00000158104	ENSG00000158104	6.237	rs201171558
QTS000024	ftp://ftp.ebi.ac.uk/pub/databases/spot/eQTL/sumstats/QTS000024/QTD000430/QTD000430.cc.tsv.gz	ENSG00000182782.8_12_122701293_122703357	12	122510688	A	ATCAC	chr12_122510688_A_ATCAC	11	0.030303	0.735125	0.0835791	0.246669	INDEL	12	396	0.99351	ENSG00000182782	ENSG00000182782	30.518	rs201171558
QTS000024	ftp://ftp.ebi.ac.uk/pub/databases/spot/eQTL/sumstats/QTS000024/QTD000430/QTD000430.cc.tsv.gz	ENSG00000256249.1_12_122701187_122701330	12	122510688	A	ATCAC	chr12_122510688_A_ATCAC	11	0.030303	0.0731818	-0.382875	0.212465	INDEL	12	396	0.99351	ENSG00000256249	ENSG00000256249	0.845	rs201171558
QTS000024	ftp://ftp.ebi.ac.uk/pub/databases/spot/eQTL/sumstats/QTS000024/QTD000430/QTD000430.cc.tsv.gz	ENSG00000256249.1_12_122715709_122715979	12	122510688	A	ATCAC	chr12_122510688_A_ATCAC	11	0.030303	0.219989	-0.324926	0.264002	INDEL	12	396	0.99351	ENSG00000256249	ENSG00000256249	0.845	rs201171558
QTS000024	ftp://ftp.ebi.ac.uk/pub/databases/spot/eQTL/sumstats/QTS000024/QTD000430/QTD000430.cc.tsv.gz	ENSG00000150977.11_12_123436082_123436684	12	122510689	G	C	chr12_122510689_G_C	11	0.030303	0.188884	0.295453	0.224032	SNP	12	396	0.99351	ENSG00000150977	ENSG00000150977	73.666	rs550162129
QTS000024	ftp://ftp.ebi.ac.uk/pub/databases/spot/eQTL/sumstats/QTS000024/QTD000430/QTD000430.cc.tsv.gz	ENSG00000158104.11_12_121849687_121849790	12	122510689	G	C	chr12_122510689_G_C	11	0.030303	0.162494	-0.32971	0.235107	SNP	12	396	0.99351	ENSG00000158104	ENSG00000158104	6.237	rs550162129
QTS000024	ftp://ftp.ebi.ac.uk/pub/databases/spot/eQTL/sumstats/QTS000024/QTD000430/QTD000430.cc.tsv.gz	ENSG00000182782.8_12_122701293_122703357	12	122510689	G	C	chr12_122510689_G_C	11	0.030303	0.735125	0.0835791	0.246669	SNP	12	396	0.99351	ENSG00000182782	ENSG00000182782	30.518	rs550162129
QTS000024	ftp://ftp.ebi.ac.uk/pub/databases/spot/eQTL/sumstats/QTS000024/QTD000430/QTD000430.cc.tsv.gz	ENSG00000256249.1_12_122701187_122701330	12	122510689	G	C	chr12_122510689_G_C	11	0.030303	0.0731818	-0.382875	0.212465	SNP	12	396	0.99351	ENSG00000256249	ENSG00000256249	0.845	rs550162129
QTS000024	ftp://ftp.ebi.ac.uk/pub/databases/spot/eQTL/sumstats/QTS000024/QTD000430/QTD000430.cc.tsv.gz	ENSG00000256249.1_12_122715709_122715979	12	122510689	G	C	chr12_122510689_G_C	11	0.030303	0.219989	-0.324926	0.264002	SNP	12	396	0.99351	ENSG00000256249	ENSG00000256249	0.845	rs550162129
QTS000024	ftp://ftp.ebi.ac.uk/pub/databases/spot/eQTL/sumstats/QTS000024/QTD000430/QTD000430.cc.tsv.gz	ENSG00000150977.11_12_123436082_123436684	12	122510692	G	T	chr12_122510692_G_T	11	0.030303	0.188884	0.295453	0.224032	SNP	12	396	0.99351	ENSG00000150977	ENSG00000150977	73.666	rs150926052
QTS000024	ftp://ftp.ebi.ac.uk/pub/databases/spot/eQTL/sumstats/QTS000024/QTD000430/QTD000430.cc.tsv.gz	ENSG00000158104.11_12_121849687_121849790	12	122510692	G	T	chr12_122510692_G_T	11	0.030303	0.162494	-0.32971	0.235107	SNP	12	396	0.99351	ENSG00000158104	ENSG00000158104	6.237	rs150926052
QTS000024	ftp://ftp.ebi.ac.uk/pub/databases/spot/eQTL/sumstats/QTS000024/QTD000430/QTD000430.cc.tsv.gz	ENSG00000182782.8_12_122701293_122703357	12	122510692	G	T	chr12_122510692_G_T	11	0.030303	0.735125	0.0835791	0.246669	SNP	12	396	0.99351	ENSG00000182782	ENSG00000182782	30.518	rs150926052
QTS000024	ftp://ftp.ebi.ac.uk/pub/databases/spot/eQTL/sumstats/QTS000024/QTD000430/QTD000430.cc.tsv.gz	ENSG00000256249.1_12_122701187_122701330	12	122510692	G	T	chr12_122510692_G_T	11	0.030303	0.0731818	-0.382875	0.212465	SNP	12	396	0.99351	ENSG00000256249	ENSG00000256249	0.845	rs150926052
QTS000024	ftp://ftp.ebi.ac.uk/pub/databases/spot/eQTL/sumstats/QTS000024/QTD000430/QTD000430.cc.tsv.gz	ENSG00000256249.1_12_122715709_122715979	12	122510692	G	T	chr12_122510692_G_T	11	0.030303	0.219989	-0.324926	0.264002	SNP	12	396	0.99351	ENSG00000256249	ENSG00000256249	0.845	rs150926052
QTS000024	ftp://ftp.ebi.ac.uk/pub/databases/spot/eQTL/sumstats/QTS000024/QTD000430/QTD000430.cc.tsv.gz	ENSG00000150977.11_12_123436082_123436684	12	122510695	A	T	chr12_122510695_A_T	11	0.030303	0.188884	0.295453	0.224032	SNP	12	396	0.99351	ENSG00000150977	ENSG00000150977	73.666	rs114654269
QTS000024	ftp://ftp.ebi.ac.uk/pub/databases/spot/eQTL/sumstats/QTS000024/QTD000430/QTD000430.cc.tsv.gz	ENSG00000158104.11_12_121849687_121849790	12	122510695	A	T	chr12_122510695_A_T	11	0.030303	0.162494	-0.32971	0.235107	SNP	12	396	0.99351	ENSG00000158104	ENSG00000158104	6.237	rs114654269
QTS000024	ftp://ftp.ebi.ac.uk/pub/databases/spot/eQTL/sumstats/QTS000024/QTD000430/QTD000430.cc.tsv.gz	ENSG00000182782.8_12_122701293_122703357	12	122510695	A	T	chr12_122510695_A_T	11	0.030303	0.735125	0.0835791	0.246669	SNP	12	396	0.99351	ENSG00000182782	ENSG00000182782	30.518	rs114654269
QTS000024	ftp://ftp.ebi.ac.uk/pub/databases/spot/eQTL/sumstats/QTS000024/QTD000430/QTD000430.cc.tsv.gz	ENSG00000256249.1_12_122701187_122701330	12	122510695	A	T	chr12_122510695_A_T	11	0.030303	0.0731818	-0.382875	0.212465	SNP	12	396	0.99351	ENSG00000256249	ENSG00000256249	0.845	rs114654269
QTS000024	ftp://ftp.ebi.ac.uk/pub/databases/spot/eQTL/sumstats/QTS000024/QTD000430/QTD000430.cc.tsv.gz	ENSG00000256249.1_12_122715709_122715979	12	122510695	A	T	chr12_122510695_A_T	11	0.030303	0.219989	-0.324926	0.264002	SNP	12	396	0.99351	ENSG00000256249	ENSG00000256249	0.845	rs114654269
QTS000024	ftp://ftp.ebi.ac.uk/pub/databases/spot/eQTL/sumstats/QTS000024/QTD000430/QTD000430.cc.tsv.gz	ENSG00000150977.11_12_123436082_123436684	12	122510698	A	C	chr12_122510698_A_C	11	0.030303	0.188884	0.295453	0.224032	SNP	12	396	0.99351	ENSG00000150977	ENSG00000150977	73.666	rs115565039
QTS000024	ftp://ftp.ebi.ac.uk/pub/databases/spot/eQTL/sumstats/QTS000024/QTD000430/QTD000430.cc.tsv.gz	ENSG00000158104.11_12_121849687_121849790	12	122510698	A	C	chr12_122510698_A_C	11	0.030303	0.162494	-0.32971	0.235107	SNP	12	396	0.99351	ENSG00000158104	ENSG00000158104	6.237	rs115565039
QTS000024	ftp://ftp.ebi.ac.uk/pub/databases/spot/eQTL/sumstats/QTS000024/QTD000430/QTD000430.cc.tsv.gz	ENSG00000182782.8_12_122701293_122703357	12	122510698	A	C	chr12_122510698_A_C	11	0.030303	0.735125	0.0835791	0.246669	SNP	12	396	0.99351	ENSG00000182782	ENSG00000182782	30.518	rs115565039
QTS000024	ftp://ftp.ebi.ac.uk/pub/databases/spot/eQTL/sumstats/QTS000024/QTD000430/QTD000430.cc.tsv.gz	ENSG00000256249.1_12_122701187_122701330	12	122510698	A	C	chr12_122510698_A_C	11	0.030303	0.0731818	-0.382875	0.212465	SNP	12	396	0.99351	ENSG00000256249	ENSG00000256249	0.845	rs115565039
QTS000024	ftp://ftp.ebi.ac.uk/pub/databases/spot/eQTL/sumstats/QTS000024/QTD000430/QTD000430.cc.tsv.gz	ENSG00000256249.1_12_122715709_122715979	12	122510698	A	C	chr12_122510698_A_C	11	0.030303	0.219989	-0.324926	0.264002	SNP	12	396	0.99351	ENSG00000256249	ENSG00000256249	0.845	rs115565039
QTS000024	ftp://ftp.ebi.ac.uk/pub/databases/spot/eQTL/sumstats/QTS000024/QTD000430/QTD000430.cc.tsv.gz	ENSG00000150977.11_12_123436082_123436684	12	122510825	C	T	chr12_122510825_C_T	101	0.320707	0.166349	0.12041	0.0866528	SNP	269	396	1	ENSG00000150977	ENSG00000150977	73.666	rs6489051
QTS000024	ftp://ftp.ebi.ac.uk/pub/databases/spot/eQTL/sumstats/QTS000024/QTD000430/QTD000430.cc.tsv.gz	ENSG00000158104.11_12_121849687_121849790	12	122510825	C	T	chr12_122510825_C_T	101	0.320707	0.70037	0.035241	0.091434	SNP	269	396	1	ENSG00000158104	ENSG00000158104	6.237	rs6489051
QTS000024	ftp://ftp.ebi.ac.uk/pub/databases/spot/eQTL/sumstats/QTS000024/QTD000430/QTD000430.cc.tsv.gz	ENSG00000182782.8_12_122701293_122703357	12	122510825	C	T	chr12_122510825_C_T	101	0.320707	0.570987	0.0541534	0.0954039	SNP	269	396	1	ENSG00000182782	ENSG00000182782	30.518	rs6489051
QTS000024	ftp://ftp.ebi.ac.uk/pub/databases/spot/eQTL/sumstats/QTS000024/QTD000430/QTD000430.cc.tsv.gz	ENSG00000256249.1_12_122701187_122701330	12	122510825	C	T	chr12_122510825_C_T	101	0.320707	0.469943	-0.0599748	0.0828292	SNP	269	396	1	ENSG00000256249	ENSG00000256249	0.845	rs6489051
QTS000024	ftp://ftp.ebi.ac.uk/pub/databases/spot/eQTL/sumstats/QTS000024/QTD000430/QTD000430.cc.tsv.gz	ENSG00000256249.1_12_122715709_122715979	12	122510825	C	T	chr12_122510825_C_T	101	0.320707	0.0429929	0.206737	0.101443	SNP	269	396	1	ENSG00000256249	ENSG00000256249	0.845	rs6489051
QTS000024	ftp://ftp.ebi.ac.uk/pub/databases/spot/eQTL/sumstats/QTS000024/QTD000430/QTD000430.cc.tsv.gz	ENSG00000150977.11_12_123436082_123436684	12	122510921	GA	G	chr12_122510921_GA_G	58	0.159091	0.90246	0.0143046	0.116558	INDEL	333	396	0.98809	ENSG00000150977	ENSG00000150977	73.666	rs10709275
QTS000024	ftp://ftp.ebi.ac.uk/pub/databases/spot/eQTL/sumstats/QTS000024/QTD000430/QTD000430.cc.tsv.gz	ENSG00000158104.11_12_121849687_121849790	12	122510921	GA	G	chr12_122510921_GA_G	58	0.159091	0.875953	0.0191324	0.122392	INDEL	333	396	0.98809	ENSG00000158104	ENSG00000158104	6.237	rs10709275
QTS000024	ftp://ftp.ebi.ac.uk/pub/databases/spot/eQTL/sumstats/QTS000024/QTD000430/QTD000430.cc.tsv.gz	ENSG00000182782.8_12_122701293_122703357	12	122510921	GA	G	chr12_122510921_GA_G	58	0.159091	0.755354	0.0398623	0.127742	INDEL	333	396	0.98809	ENSG00000182782	ENSG00000182782	30.518	rs10709275
QTS000024	ftp://ftp.ebi.ac.uk/pub/databases/spot/eQTL/sumstats/QTS000024/QTD000430/QTD000430.cc.tsv.gz	ENSG00000256249.1_12_122701187_122701330	12	122510921	GA	G	chr12_122510921_GA_G	58	0.159091	0.855981	0.0201714	0.110985	INDEL	333	396	0.98809	ENSG00000256249	ENSG00000256249	0.845	rs10709275
QTS000024	ftp://ftp.ebi.ac.uk/pub/databases/spot/eQTL/sumstats/QTS000024/QTD000430/QTD000430.cc.tsv.gz	ENSG00000256249.1_12_122715709_122715979	12	122510921	GA	G	chr12_122510921_GA_G	58	0.159091	0.814978	-0.0321654	0.137255	INDEL	333	396	0.98809	ENSG00000256249	ENSG00000256249	0.845	rs10709275
QTS000024	ftp://ftp.ebi.ac.uk/pub/databases/spot/eQTL/sumstats/QTS000024/QTD000430/QTD000430.cc.tsv.gz	ENSG00000150977.11_12_123436082_123436684	12	122510933	C	G	chr12_122510933_C_G	25	0.0707071	0.738969	0.0518686	0.155423	SNP	28	396	0.99022	ENSG00000150977	ENSG00000150977	73.666	rs113783639
QTS000024	ftp://ftp.ebi.ac.uk/pub/databases/spot/eQTL/sumstats/QTS000024/QTD000430/QTD000430.cc.tsv.gz	ENSG00000158104.11_12_121849687_121849790	12	122510933	C	G	chr12_122510933_C_G	25	0.0707071	0.643412	-0.0756578	0.16316	SNP	28	396	0.99022	ENSG00000158104	ENSG00000158104	6.237	rs113783639
QTS000024	ftp://ftp.ebi.ac.uk/pub/databases/spot/eQTL/sumstats/QTS000024/QTD000430/QTD000430.cc.tsv.gz	ENSG00000182782.8_12_122701293_122703357	12	122510933	C	G	chr12_122510933_C_G	25	0.0707071	0.279095	-0.184417	0.169879	SNP	28	396	0.99022	ENSG00000182782	ENSG00000182782	30.518	rs113783639
QTS000024	ftp://ftp.ebi.ac.uk/pub/databases/spot/eQTL/sumstats/QTS000024/QTD000430/QTD000430.cc.tsv.gz	ENSG00000256249.1_12_122701187_122701330	12	122510933	C	G	chr12_122510933_C_G	25	0.0707071	0.942879	0.0106221	0.148042	SNP	28	396	0.99022	ENSG00000256249	ENSG00000256249	0.845	rs113783639
QTS000024	ftp://ftp.ebi.ac.uk/pub/databases/spot/eQTL/sumstats/QTS000024/QTD000430/QTD000430.cc.tsv.gz	ENSG00000256249.1_12_122715709_122715979	12	122510933	C	G	chr12_122510933_C_G	25	0.0707071	0.651063	-0.0829022	0.182994	SNP	28	396	0.99022	ENSG00000256249	ENSG00000256249	0.845	rs113783639
QTS000024	ftp://ftp.ebi.ac.uk/pub/databases/spot/eQTL/sumstats/QTS000024/QTD000430/QTD000430.cc.tsv.gz	ENSG00000150977.11_12_123436082_123436684	12	122511372	TGAA	T	chr12_122511372_TGAA_T	11	0.030303	0.188884	0.295453	0.224032	INDEL	12	396	0.99351	ENSG00000150977	ENSG00000150977	73.666	rs139321795
QTS000024	ftp://ftp.ebi.ac.uk/pub/databases/spot/eQTL/sumstats/QTS000024/QTD000430/QTD000430.cc.tsv.gz	ENSG00000158104.11_12_121849687_121849790	12	122511372	TGAA	T	chr12_122511372_TGAA_T	11	0.030303	0.162494	-0.32971	0.235107	INDEL	12	396	0.99351	ENSG00000158104	ENSG00000158104	6.237	rs139321795
QTS000024	ftp://ftp.ebi.ac.uk/pub/databases/spot/eQTL/sumstats/QTS000024/QTD000430/QTD000430.cc.tsv.gz	ENSG00000182782.8_12_122701293_122703357	12	122511372	TGAA	T	chr12_122511372_TGAA_T	11	0.030303	0.735125	0.0835791	0.246669	INDEL	12	396	0.99351	ENSG00000182782	ENSG00000182782	30.518	rs139321795
QTS000024	ftp://ftp.ebi.ac.uk/pub/databases/spot/eQTL/sumstats/QTS000024/QTD000430/QTD000430.cc.tsv.gz	ENSG00000256249.1_12_122701187_122701330	12	122511372	TGAA	T	chr12_122511372_TGAA_T	11	0.030303	0.0731818	-0.382875	0.212465	INDEL	12	396	0.99351	ENSG00000256249	ENSG00000256249	0.845	rs139321795
QTS000024	ftp://ftp.ebi.ac.uk/pub/databases/spot/eQTL/sumstats/QTS000024/QTD000430/QTD000430.cc.tsv.gz	ENSG00000256249.1_12_122715709_122715979	12	122511372	TGAA	T	chr12_122511372_TGAA_T	11	0.030303	0.219989	-0.324926	0.264002	INDEL	12	396	0.99351	ENSG00000256249	ENSG00000256249	0.845	rs139321795
QTS000024	ftp://ftp.ebi.ac.uk/pub/databases/spot/eQTL/sumstats/QTS000024/QTD000430/QTD000430.cc.tsv.gz	ENSG00000150977.11_12_123436082_123436684	12	122511674	C	G	chr12_122511674_C_G	149	0.5	0.849279	0.0158097	0.0830747	SNP	198	396	0.99224	ENSG00000150977	ENSG00000150977	73.666	rs1532578
QTS000024	ftp://ftp.ebi.ac.uk/pub/databases/spot/eQTL/sumstats/QTS000024/QTD000430/QTD000430.cc.tsv.gz	ENSG00000158104.11_12_121849687_121849790	12	122511674	C	G	chr12_122511674_C_G	149	0.5	0.842152	0.0173967	0.0872341	SNP	198	396	0.99224	ENSG00000158104	ENSG00000158104	6.237	rs1532578
QTS000024	ftp://ftp.ebi.ac.uk/pub/databases/spot/eQTL/sumstats/QTS000024/QTD000430/QTD000430.cc.tsv.gz	ENSG00000182782.8_12_122701293_122703357	12	122511674	C	G	chr12_122511674_C_G	149	0.5	0.781588	0.0252824	0.0910555	SNP	198	396	0.99224	ENSG00000182782	ENSG00000182782	30.518	rs1532578
QTS000024	ftp://ftp.ebi.ac.uk/pub/databases/spot/eQTL/sumstats/QTS000024/QTD000430/QTD000430.cc.tsv.gz	ENSG00000256249.1_12_122701187_122701330	12	122511674	C	G	chr12_122511674_C_G	149	0.5	0.152937	-0.112911	0.0786727	SNP	198	396	0.99224	ENSG00000256249	ENSG00000256249	0.845	rs1532578
QTS000024	ftp://ftp.ebi.ac.uk/pub/databases/spot/eQTL/sumstats/QTS000024/QTD000430/QTD000430.cc.tsv.gz	ENSG00000256249.1_12_122715709_122715979	12	122511674	C	G	chr12_122511674_C_G	149	0.5	6.10575e-05	0.384278	0.0936322	SNP	198	396	0.99224	ENSG00000256249	ENSG00000256249	0.845	rs1532578
QTS000024	ftp://ftp.ebi.ac.uk/pub/databases/spot/eQTL/sumstats/QTS000024/QTD000430/QTD000430.cc.tsv.gz	ENSG00000150977.11_12_123436082_123436684	12	122511817	A	AT	chr12_122511817_A_AT	124	0.406566	0.507944	-0.0582497	0.087812	INDEL	161	396	0.99569	ENSG00000150977	ENSG00000150977	73.666	rs35202053
QTS000024	ftp://ftp.ebi.ac.uk/pub/databases/spot/eQTL/sumstats/QTS000024/QTD000430/QTD000430.cc.tsv.gz	ENSG00000150977.11_12_123436082_123436684	12	122511817	A	AT	chr12_122511817_A_AT	124	0.406566	0.507944	-0.0582497	0.087812	INDEL	161	396	0.99569	ENSG00000150977	ENSG00000150977	73.666	rs869214440
QTS000024	ftp://ftp.ebi.ac.uk/pub/databases/spot/eQTL/sumstats/QTS000024/QTD000430/QTD000430.cc.tsv.gz	ENSG00000158104.11_12_121849687_121849790	12	122511817	A	AT	chr12_122511817_A_AT	124	0.406566	0.114964	0.145226	0.091694	INDEL	161	396	0.99569	ENSG00000158104	ENSG00000158104	6.237	rs35202053
QTS000024	ftp://ftp.ebi.ac.uk/pub/databases/spot/eQTL/sumstats/QTS000024/QTD000430/QTD000430.cc.tsv.gz	ENSG00000158104.11_12_121849687_121849790	12	122511817	A	AT	chr12_122511817_A_AT	124	0.406566	0.114964	0.145226	0.091694	INDEL	161	396	0.99569	ENSG00000158104	ENSG00000158104	6.237	rs869214440
QTS000024	ftp://ftp.ebi.ac.uk/pub/databases/spot/eQTL/sumstats/QTS000024/QTD000430/QTD000430.cc.tsv.gz	ENSG00000182782.8_12_122701293_122703357	12	122511817	A	AT	chr12_122511817_A_AT	124	0.406566	0.833514	-0.0202841	0.0963627	INDEL	161	396	0.99569	ENSG00000182782	ENSG00000182782	30.518	rs35202053
QTS000024	ftp://ftp.ebi.ac.uk/pub/databases/spot/eQTL/sumstats/QTS000024/QTD000430/QTD000430.cc.tsv.gz	ENSG00000182782.8_12_122701293_122703357	12	122511817	A	AT	chr12_122511817_A_AT	124	0.406566	0.833514	-0.0202841	0.0963627	INDEL	161	396	0.99569	ENSG00000182782	ENSG00000182782	30.518	rs869214440
QTS000024	ftp://ftp.ebi.ac.uk/pub/databases/spot/eQTL/sumstats/QTS000024/QTD000430/QTD000430.cc.tsv.gz	ENSG00000256249.1_12_122701187_122701330	12	122511817	A	AT	chr12_122511817_A_AT	124	0.406566	0.260728	-0.0941208	0.0834283	INDEL	161	396	0.99569	ENSG00000256249	ENSG00000256249	0.845	rs35202053
QTS000024	ftp://ftp.ebi.ac.uk/pub/databases/spot/eQTL/sumstats/QTS000024/QTD000430/QTD000430.cc.tsv.gz	ENSG00000256249.1_12_122701187_122701330	12	122511817	A	AT	chr12_122511817_A_AT	124	0.406566	0.260728	-0.0941208	0.0834283	INDEL	161	396	0.99569	ENSG00000256249	ENSG00000256249	0.845	rs869214440
QTS000024	ftp://ftp.ebi.ac.uk/pub/databases/spot/eQTL/sumstats/QTS000024/QTD000430/QTD000430.cc.tsv.gz	ENSG00000256249.1_12_122715709_122715979	12	122511817	A	AT	chr12_122511817_A_AT	124	0.406566	4.89594e-05	0.411667	0.0989671	INDEL	161	396	0.99569	ENSG00000256249	ENSG00000256249	0.845	rs35202053
QTS000024	ftp://ftp.ebi.ac.uk/pub/databases/spot/eQTL/sumstats/QTS000024/QTD000430/QTD000430.cc.tsv.gz	ENSG00000256249.1_12_122715709_122715979	12	122511817	A	AT	chr12_122511817_A_AT	124	0.406566	4.89594e-05	0.411667	0.0989671	INDEL	161	396	0.99569	ENSG00000256249	ENSG00000256249	0.845	rs869214440
QTS000024	ftp://ftp.ebi.ac.uk/pub/databases/spot/eQTL/sumstats/QTS000024/QTD000430/QTD000430.cc.tsv.gz	ENSG00000150977.11_12_123436082_123436684	12	122512066	G	A	chr12_122512066_G_A	101	0.320707	0.169096	0.119901	0.0868492	SNP	269	396	0.99329	ENSG00000150977	ENSG00000150977	73.666	rs10847090
QTS000024	ftp://ftp.ebi.ac.uk/pub/databases/spot/eQTL/sumstats/QTS000024/QTD000430/QTD000430.cc.tsv.gz	ENSG00000158104.11_12_121849687_121849790	12	122512066	G	A	chr12_122512066_G_A	101	0.320707	0.699804	0.0353885	0.0916349	SNP	269	396	0.99329	ENSG00000158104	ENSG00000158104	6.237	rs10847090
QTS000024	ftp://ftp.ebi.ac.uk/pub/databases/spot/eQTL/sumstats/QTS000024/QTD000430/QTD000430.cc.tsv.gz	ENSG00000182782.8_12_122701293_122703357	12	122512066	G	A	chr12_122512066_G_A	101	0.320707	0.574691	0.0537516	0.0956153	SNP	269	396	0.99329	ENSG00000182782	ENSG00000182782	30.518	rs10847090
QTS000024	ftp://ftp.ebi.ac.uk/pub/databases/spot/eQTL/sumstats/QTS000024/QTD000430/QTD000430.cc.tsv.gz	ENSG00000256249.1_12_122701187_122701330	12	122512066	G	A	chr12_122512066_G_A	101	0.320707	0.465185	-0.0607516	0.0830088	SNP	269	396	0.99329	ENSG00000256249	ENSG00000256249	0.845	rs10847090
QTS000024	ftp://ftp.ebi.ac.uk/pub/databases/spot/eQTL/sumstats/QTS000024/QTD000430/QTD000430.cc.tsv.gz	ENSG00000256249.1_12_122715709_122715979	12	122512066	G	A	chr12_122512066_G_A	101	0.320707	0.0430657	0.20712	0.101667	SNP	269	396	0.99329	ENSG00000256249	ENSG00000256249	0.845	rs10847090
QTS000024	ftp://ftp.ebi.ac.uk/pub/databases/spot/eQTL/sumstats/QTS000024/QTD000430/QTD000430.cc.tsv.gz	ENSG00000150977.11_12_123436082_123436684	12	122512726	CA	C	chr12_122512726_CA_C	11	0.0328283	0.586761	0.112219	0.206096	INDEL	13	396	0.99585	ENSG00000150977	ENSG00000150977	73.666	rs575681568
QTS000024	ftp://ftp.ebi.ac.uk/pub/databases/spot/eQTL/sumstats/QTS000024/QTD000430/QTD000430.cc.tsv.gz	ENSG00000158104.11_12_121849687_121849790	12	122512726	CA	C	chr12_122512726_CA_C	11	0.0328283	0.216476	0.267503	0.215687	INDEL	13	396	0.99585	ENSG00000158104	ENSG00000158104	6.237	rs575681568
QTS000024	ftp://ftp.ebi.ac.uk/pub/databases/spot/eQTL/sumstats/QTS000024/QTD000430/QTD000430.cc.tsv.gz	ENSG00000182782.8_12_122701293_122703357	12	122512726	CA	C	chr12_122512726_CA_C	11	0.0328283	0.181183	-0.302	0.224998	INDEL	13	396	0.99585	ENSG00000182782	ENSG00000182782	30.518	rs575681568
QTS000024	ftp://ftp.ebi.ac.uk/pub/databases/spot/eQTL/sumstats/QTS000024/QTD000430/QTD000430.cc.tsv.gz	ENSG00000256249.1_12_122701187_122701330	12	122512726	CA	C	chr12_122512726_CA_C	11	0.0328283	0.658566	0.0868876	0.196305	INDEL	13	396	0.99585	ENSG00000256249	ENSG00000256249	0.845	rs575681568
QTS000024	ftp://ftp.ebi.ac.uk/pub/databases/spot/eQTL/sumstats/QTS000024/QTD000430/QTD000430.cc.tsv.gz	ENSG00000256249.1_12_122715709_122715979	12	122512726	CA	C	chr12_122512726_CA_C	11	0.0328283	0.167888	-0.33457	0.241652	INDEL	13	396	0.99585	ENSG00000256249	ENSG00000256249	0.845	rs575681568
QTS000024	ftp://ftp.ebi.ac.uk/pub/databases/spot/eQTL/sumstats/QTS000024/QTD000430/QTD000430.cc.tsv.gz	ENSG00000150977.11_12_123436082_123436684	12	122512749	GA	G	chr12_122512749_GA_G	28	0.0707071	0.0504098	0.346315	0.175843	INDEL	28	396	0.99461	ENSG00000150977	ENSG00000150977	73.666	rs796809243
QTS000024	ftp://ftp.ebi.ac.uk/pub/databases/spot/eQTL/sumstats/QTS000024/QTD000430/QTD000430.cc.tsv.gz	ENSG00000150977.11_12_123436082_123436684	12	122512749	GA	G	chr12_122512749_GA_G	28	0.0707071	0.0504098	0.346315	0.175843	INDEL	28	396	0.99461	ENSG00000150977	ENSG00000150977	73.666	rs576884436
QTS000024	ftp://ftp.ebi.ac.uk/pub/databases/spot/eQTL/sumstats/QTS000024/QTD000430/QTD000430.cc.tsv.gz	ENSG00000150977.11_12_123436082_123436684	12	122512749	GAA	G	chr12_122512749_GAA_G	30	0.0782828	0.781286	0.0458023	0.164725	INDEL	31	396	0.98622	ENSG00000150977	ENSG00000150977	73.666	rs58923703
QTS000024	ftp://ftp.ebi.ac.uk/pub/databases/spot/eQTL/sumstats/QTS000024/QTD000430/QTD000430.cc.tsv.gz	ENSG00000150977.11_12_123436082_123436684	12	122512749	GAA	G	chr12_122512749_GAA_G	30	0.0782828	0.781286	0.0458023	0.164725	INDEL	31	396	0.98622	ENSG00000150977	ENSG00000150977	73.666	rs796404192
QTS000024	ftp://ftp.ebi.ac.uk/pub/databases/spot/eQTL/sumstats/QTS000024/QTD000430/QTD000430.cc.tsv.gz	ENSG00000158104.11_12_121849687_121849790	12	122512749	GA	G	chr12_122512749_GA_G	28	0.0707071	0.22671	0.225428	0.18585	INDEL	28	396	0.99461	ENSG00000158104	ENSG00000158104	6.237	rs796809243
QTS000024	ftp://ftp.ebi.ac.uk/pub/databases/spot/eQTL/sumstats/QTS000024/QTD000430/QTD000430.cc.tsv.gz	ENSG00000158104.11_12_121849687_121849790	12	122512749	GA	G	chr12_122512749_GA_G	28	0.0707071	0.22671	0.225428	0.18585	INDEL	28	396	0.99461	ENSG00000158104	ENSG00000158104	6.237	rs576884436
QTS000024	ftp://ftp.ebi.ac.uk/pub/databases/spot/eQTL/sumstats/QTS000024/QTD000430/QTD000430.cc.tsv.gz	ENSG00000158104.11_12_121849687_121849790	12	122512749	GAA	G	chr12_122512749_GAA_G	30	0.0782828	0.226191	-0.209249	0.172318	INDEL	31	396	0.98622	ENSG00000158104	ENSG00000158104	6.237	rs58923703
QTS000024	ftp://ftp.ebi.ac.uk/pub/databases/spot/eQTL/sumstats/QTS000024/QTD000430/QTD000430.cc.tsv.gz	ENSG00000158104.11_12_121849687_121849790	12	122512749	GAA	G	chr12_122512749_GAA_G	30	0.0782828	0.226191	-0.209249	0.172318	INDEL	31	396	0.98622	ENSG00000158104	ENSG00000158104	6.237	rs796404192
QTS000024	ftp://ftp.ebi.ac.uk/pub/databases/spot/eQTL/sumstats/QTS000024/QTD000430/QTD000430.cc.tsv.gz	ENSG00000182782.8_12_122701293_122703357	12	122512749	GA	G	chr12_122512749_GA_G	28	0.0707071	0.563435	-0.112641	0.194611	INDEL	28	396	0.99461	ENSG00000182782	ENSG00000182782	30.518	rs796809243
QTS000024	ftp://ftp.ebi.ac.uk/pub/databases/spot/eQTL/sumstats/QTS000024/QTD000430/QTD000430.cc.tsv.gz	ENSG00000182782.8_12_122701293_122703357	12	122512749	GA	G	chr12_122512749_GA_G	28	0.0707071	0.563435	-0.112641	0.194611	INDEL	28	396	0.99461	ENSG00000182782	ENSG00000182782	30.518	rs576884436
QTS000024	ftp://ftp.ebi.ac.uk/pub/databases/spot/eQTL/sumstats/QTS000024/QTD000430/QTD000430.cc.tsv.gz	ENSG00000182782.8_12_122701293_122703357	12	122512749	GAA	G	chr12_122512749_GAA_G	30	0.0782828	0.238256	0.212887	0.179921	INDEL	31	396	0.98622	ENSG00000182782	ENSG00000182782	30.518	rs58923703
QTS000024	ftp://ftp.ebi.ac.uk/pub/databases/spot/eQTL/sumstats/QTS000024/QTD000430/QTD000430.cc.tsv.gz	ENSG00000182782.8_12_122701293_122703357	12	122512749	GAA	G	chr12_122512749_GAA_G	30	0.0782828	0.238256	0.212887	0.179921	INDEL	31	396	0.98622	ENSG00000182782	ENSG00000182782	30.518	rs796404192
QTS000024	ftp://ftp.ebi.ac.uk/pub/databases/spot/eQTL/sumstats/QTS000024/QTD000430/QTD000430.cc.tsv.gz	ENSG00000256249.1_12_122701187_122701330	12	122512749	GA	G	chr12_122512749_GA_G	28	0.0707071	0.533325	-0.105494	0.169029	INDEL	28	396	0.99461	ENSG00000256249	ENSG00000256249	0.845	rs796809243
QTS000024	ftp://ftp.ebi.ac.uk/pub/databases/spot/eQTL/sumstats/QTS000024/QTD000430/QTD000430.cc.tsv.gz	ENSG00000256249.1_12_122701187_122701330	12	122512749	GA	G	chr12_122512749_GA_G	28	0.0707071	0.533325	-0.105494	0.169029	INDEL	28	396	0.99461	ENSG00000256249	ENSG00000256249	0.845	rs576884436
QTS000024	ftp://ftp.ebi.ac.uk/pub/databases/spot/eQTL/sumstats/QTS000024/QTD000430/QTD000430.cc.tsv.gz	ENSG00000256249.1_12_122701187_122701330	12	122512749	GAA	G	chr12_122512749_GAA_G	30	0.0782828	0.0271661	0.344754	0.154806	INDEL	31	396	0.98622	ENSG00000256249	ENSG00000256249	0.845	rs58923703
QTS000024	ftp://ftp.ebi.ac.uk/pub/databases/spot/eQTL/sumstats/QTS000024/QTD000430/QTD000430.cc.tsv.gz	ENSG00000256249.1_12_122701187_122701330	12	122512749	GAA	G	chr12_122512749_GAA_G	30	0.0782828	0.0271661	0.344754	0.154806	INDEL	31	396	0.98622	ENSG00000256249	ENSG00000256249	0.845	rs796404192
QTS000024	ftp://ftp.ebi.ac.uk/pub/databases/spot/eQTL/sumstats/QTS000024/QTD000430/QTD000430.cc.tsv.gz	ENSG00000256249.1_12_122715709_122715979	12	122512749	GA	G	chr12_122512749_GA_G	28	0.0707071	0.173381	-0.284574	0.208213	INDEL	28	396	0.99461	ENSG00000256249	ENSG00000256249	0.845	rs796809243
QTS000024	ftp://ftp.ebi.ac.uk/pub/databases/spot/eQTL/sumstats/QTS000024/QTD000430/QTD000430.cc.tsv.gz	ENSG00000256249.1_12_122715709_122715979	12	122512749	GA	G	chr12_122512749_GA_G	28	0.0707071	0.173381	-0.284574	0.208213	INDEL	28	396	0.99461	ENSG00000256249	ENSG00000256249	0.845	rs576884436
QTS000024	ftp://ftp.ebi.ac.uk/pub/databases/spot/eQTL/sumstats/QTS000024/QTD000430/QTD000430.cc.tsv.gz	ENSG00000256249.1_12_122715709_122715979	12	122512749	GAA	G	chr12_122512749_GAA_G	30	0.0782828	0.185508	-0.256637	0.193108	INDEL	31	396	0.98622	ENSG00000256249	ENSG00000256249	0.845	rs58923703
QTS000024	ftp://ftp.ebi.ac.uk/pub/databases/spot/eQTL/sumstats/QTS000024/QTD000430/QTD000430.cc.tsv.gz	ENSG00000256249.1_12_122715709_122715979	12	122512749	GAA	G	chr12_122512749_GAA_G	30	0.0782828	0.185508	-0.256637	0.193108	INDEL	31	396	0.98622	ENSG00000256249	ENSG00000256249	0.845	rs796404192
QTS000024	ftp://ftp.ebi.ac.uk/pub/databases/spot/eQTL/sumstats/QTS000024/QTD000430/QTD000430.cc.tsv.gz	ENSG00000150977.11_12_123436082_123436684	12	122513196	A	AAAAT	chr12_122513196_A_AAAAT	8	0.020202	0.627406	0.161998	0.33319	INDEL	8	396	0.53173	ENSG00000150977	ENSG00000150977	73.666	rs1190491732
QTS000024	ftp://ftp.ebi.ac.uk/pub/databases/spot/eQTL/sumstats/QTS000024/QTD000430/QTD000430.cc.tsv.gz	ENSG00000150977.11_12_123436082_123436684	12	122513196	AAAAT	A	chr12_122513196_AAAAT_A	44	0.121212	0.743715	-0.0476468	0.145516	INDEL	47	396	0.79893	ENSG00000150977	ENSG00000150977	73.666	rs1339655830
QTS000024	ftp://ftp.ebi.ac.uk/pub/databases/spot/eQTL/sumstats/QTS000024/QTD000430/QTD000430.cc.tsv.gz	ENSG00000150977.11_12_123436082_123436684	12	122513196	AAAAT	A	chr12_122513196_AAAAT_A	44	0.121212	0.743715	-0.0476468	0.145516	INDEL	47	396	0.79893	ENSG00000150977	ENSG00000150977	73.666	rs760353314
QTS000024	ftp://ftp.ebi.ac.uk/pub/databases/spot/eQTL/sumstats/QTS000024/QTD000430/QTD000430.cc.tsv.gz	ENSG00000150977.11_12_123436082_123436684	12	122513196	AAAATAAAT	A	chr12_122513196_AAAATAAAT_A	45	0.123737	0.666798	0.0587826	0.136309	INDEL	49	396	0.90848	ENSG00000150977	ENSG00000150977	73.666	rs780937783
QTS000024	ftp://ftp.ebi.ac.uk/pub/databases/spot/eQTL/sumstats/QTS000024/QTD000430/QTD000430.cc.tsv.gz	ENSG00000150977.11_12_123436082_123436684	12	122513196	AAAATAAATAAAT	A	chr12_122513196_AAAATAAATAAAT_A	7	0.0176768	0.697304	-0.138808	0.356307	INDEL	7	396	0.73415	ENSG00000150977	ENSG00000150977	73.666	rs1210327756
QTS000024	ftp://ftp.ebi.ac.uk/pub/databases/spot/eQTL/sumstats/QTS000024/QTD000430/QTD000430.cc.tsv.gz	ENSG00000158104.11_12_121849687_121849790	12	122513196	A	AAAAT	chr12_122513196_A_AAAAT	8	0.020202	0.0333167	-0.741514	0.345784	INDEL	8	396	0.53173	ENSG00000158104	ENSG00000158104	6.237	rs1190491732
QTS000024	ftp://ftp.ebi.ac.uk/pub/databases/spot/eQTL/sumstats/QTS000024/QTD000430/QTD000430.cc.tsv.gz	ENSG00000158104.11_12_121849687_121849790	12	122513196	AAAAT	A	chr12_122513196_AAAAT_A	44	0.121212	0.92835	0.0137629	0.152845	INDEL	47	396	0.79893	ENSG00000158104	ENSG00000158104	6.237	rs1339655830
QTS000024	ftp://ftp.ebi.ac.uk/pub/databases/spot/eQTL/sumstats/QTS000024/QTD000430/QTD000430.cc.tsv.gz	ENSG00000158104.11_12_121849687_121849790	12	122513196	AAAAT	A	chr12_122513196_AAAAT_A	44	0.121212	0.92835	0.0137629	0.152845	INDEL	47	396	0.79893	ENSG00000158104	ENSG00000158104	6.237	rs760353314
QTS000024	ftp://ftp.ebi.ac.uk/pub/databases/spot/eQTL/sumstats/QTS000024/QTD000430/QTD000430.cc.tsv.gz	ENSG00000158104.11_12_121849687_121849790	12	122513196	AAAATAAAT	A	chr12_122513196_AAAATAAAT_A	45	0.123737	0.0779812	-0.25168	0.141995	INDEL	49	396	0.90848	ENSG00000158104	ENSG00000158104	6.237	rs780937783
QTS000024	ftp://ftp.ebi.ac.uk/pub/databases/spot/eQTL/sumstats/QTS000024/QTD000430/QTD000430.cc.tsv.gz	ENSG00000158104.11_12_121849687_121849790	12	122513196	AAAATAAATAAAT	A	chr12_122513196_AAAATAAATAAAT_A	7	0.0176768	0.892733	0.0505417	0.374287	INDEL	7	396	0.73415	ENSG00000158104	ENSG00000158104	6.237	rs1210327756
QTS000024	ftp://ftp.ebi.ac.uk/pub/databases/spot/eQTL/sumstats/QTS000024/QTD000430/QTD000430.cc.tsv.gz	ENSG00000182782.8_12_122701293_122703357	12	122513196	A	AAAAT	chr12_122513196_A_AAAAT	8	0.020202	0.633443	-0.174474	0.365248	INDEL	8	396	0.53173	ENSG00000182782	ENSG00000182782	30.518	rs1190491732
QTS000024	ftp://ftp.ebi.ac.uk/pub/databases/spot/eQTL/sumstats/QTS000024/QTD000430/QTD000430.cc.tsv.gz	ENSG00000182782.8_12_122701293_122703357	12	122513196	AAAAT	A	chr12_122513196_AAAAT_A	44	0.121212	0.71251	0.0588652	0.159501	INDEL	47	396	0.79893	ENSG00000182782	ENSG00000182782	30.518	rs1339655830
QTS000024	ftp://ftp.ebi.ac.uk/pub/databases/spot/eQTL/sumstats/QTS000024/QTD000430/QTD000430.cc.tsv.gz	ENSG00000182782.8_12_122701293_122703357	12	122513196	AAAAT	A	chr12_122513196_AAAAT_A	44	0.121212	0.71251	0.0588652	0.159501	INDEL	47	396	0.79893	ENSG00000182782	ENSG00000182782	30.518	rs760353314
QTS000024	ftp://ftp.ebi.ac.uk/pub/databases/spot/eQTL/sumstats/QTS000024/QTD000430/QTD000430.cc.tsv.gz	ENSG00000182782.8_12_122701293_122703357	12	122513196	AAAATAAAT	A	chr12_122513196_AAAATAAAT_A	45	0.123737	0.860546	0.0262983	0.149484	INDEL	49	396	0.90848	ENSG00000182782	ENSG00000182782	30.518	rs780937783
QTS000024	ftp://ftp.ebi.ac.uk/pub/databases/spot/eQTL/sumstats/QTS000024/QTD000430/QTD000430.cc.tsv.gz	ENSG00000182782.8_12_122701293_122703357	12	122513196	AAAATAAATAAAT	A	chr12_122513196_AAAATAAATAAAT_A	7	0.0176768	0.44944	0.29571	0.390131	INDEL	7	396	0.73415	ENSG00000182782	ENSG00000182782	30.518	rs1210327756
QTS000024	ftp://ftp.ebi.ac.uk/pub/databases/spot/eQTL/sumstats/QTS000024/QTD000430/QTD000430.cc.tsv.gz	ENSG00000256249.1_12_122701187_122701330	12	122513196	A	AAAAT	chr12_122513196_A_AAAAT	8	0.020202	0.808155	-0.0771854	0.317428	INDEL	8	396	0.53173	ENSG00000256249	ENSG00000256249	0.845	rs1190491732
QTS000024	ftp://ftp.ebi.ac.uk/pub/databases/spot/eQTL/sumstats/QTS000024/QTD000430/QTD000430.cc.tsv.gz	ENSG00000256249.1_12_122701187_122701330	12	122513196	AAAAT	A	chr12_122513196_AAAAT_A	44	0.121212	0.46785	0.10069	0.138406	INDEL	47	396	0.79893	ENSG00000256249	ENSG00000256249	0.845	rs1339655830
QTS000024	ftp://ftp.ebi.ac.uk/pub/databases/spot/eQTL/sumstats/QTS000024/QTD000430/QTD000430.cc.tsv.gz	ENSG00000256249.1_12_122701187_122701330	12	122513196	AAAAT	A	chr12_122513196_AAAAT_A	44	0.121212	0.46785	0.10069	0.138406	INDEL	47	396	0.79893	ENSG00000256249	ENSG00000256249	0.845	rs760353314
QTS000024	ftp://ftp.ebi.ac.uk/pub/databases/spot/eQTL/sumstats/QTS000024/QTD000430/QTD000430.cc.tsv.gz	ENSG00000256249.1_12_122701187_122701330	12	122513196	AAAATAAAT	A	chr12_122513196_AAAATAAAT_A	45	0.123737	0.942469	0.00938462	0.129862	INDEL	49	396	0.90848	ENSG00000256249	ENSG00000256249	0.845	rs780937783
QTS000024	ftp://ftp.ebi.ac.uk/pub/databases/spot/eQTL/sumstats/QTS000024/QTD000430/QTD000430.cc.tsv.gz	ENSG00000256249.1_12_122701187_122701330	12	122513196	AAAATAAATAAAT	A	chr12_122513196_AAAATAAATAAAT_A	7	0.0176768	0.978749	0.00905401	0.339427	INDEL	7	396	0.73415	ENSG00000256249	ENSG00000256249	0.845	rs1210327756
QTS000024	ftp://ftp.ebi.ac.uk/pub/databases/spot/eQTL/sumstats/QTS000024/QTD000430/QTD000430.cc.tsv.gz	ENSG00000256249.1_12_122715709_122715979	12	122513196	A	AAAAT	chr12_122513196_A_AAAAT	8	0.020202	0.0598271	-0.736426	0.388858	INDEL	8	396	0.53173	ENSG00000256249	ENSG00000256249	0.845	rs1190491732
QTS000024	ftp://ftp.ebi.ac.uk/pub/databases/spot/eQTL/sumstats/QTS000024/QTD000430/QTD000430.cc.tsv.gz	ENSG00000256249.1_12_122715709_122715979	12	122513196	AAAAT	A	chr12_122513196_AAAAT_A	44	0.121212	0.702521	-0.0655466	0.171355	INDEL	47	396	0.79893	ENSG00000256249	ENSG00000256249	0.845	rs1339655830
QTS000024	ftp://ftp.ebi.ac.uk/pub/databases/spot/eQTL/sumstats/QTS000024/QTD000430/QTD000430.cc.tsv.gz	ENSG00000256249.1_12_122715709_122715979	12	122513196	AAAAT	A	chr12_122513196_AAAAT_A	44	0.121212	0.702521	-0.0655466	0.171355	INDEL	47	396	0.79893	ENSG00000256249	ENSG00000256249	0.845	rs760353314
QTS000024	ftp://ftp.ebi.ac.uk/pub/databases/spot/eQTL/sumstats/QTS000024/QTD000430/QTD000430.cc.tsv.gz	ENSG00000256249.1_12_122715709_122715979	12	122513196	AAAATAAAT	A	chr12_122513196_AAAATAAAT_A	45	0.123737	0.393099	-0.137215	0.160292	INDEL	49	396	0.90848	ENSG00000256249	ENSG00000256249	0.845	rs780937783
QTS000024	ftp://ftp.ebi.ac.uk/pub/databases/spot/eQTL/sumstats/QTS000024/QTD000430/QTD000430.cc.tsv.gz	ENSG00000256249.1_12_122715709_122715979	12	122513196	AAAATAAATAAAT	A	chr12_122513196_AAAATAAATAAAT_A	7	0.0176768	0.609822	0.214449	0.419496	INDEL	7	396	0.73415	ENSG00000256249	ENSG00000256249	0.845	rs1210327756
QTS000024	ftp://ftp.ebi.ac.uk/pub/databases/spot/eQTL/sumstats/QTS000024/QTD000430/QTD000430.cc.tsv.gz	ENSG00000150977.11_12_123436082_123436684	12	122513236	TAAATAAATA	T	chr12_122513236_TAAATAAATA_T	76	0.232323	0.920867	-0.0109689	0.110264	INDEL	92	396	0.88774	ENSG00000150977	ENSG00000150977	73.666	rs201139874
QTS000024	ftp://ftp.ebi.ac.uk/pub/databases/spot/eQTL/sumstats/QTS000024/QTD000430/QTD000430.cc.tsv.gz	ENSG00000150977.11_12_123436082_123436684	12	122513236	TAAATAAATA	T	chr12_122513236_TAAATAAATA_T	76	0.232323	0.920867	-0.0109689	0.110264	INDEL	92	396	0.88774	ENSG00000150977	ENSG00000150977	73.666	rs869231956
QTS000024	ftp://ftp.ebi.ac.uk/pub/databases/spot/eQTL/sumstats/QTS000024/QTD000430/QTD000430.cc.tsv.gz	ENSG00000158104.11_12_121849687_121849790	12	122513236	TAAATAAATA	T	chr12_122513236_TAAATAAATA_T	76	0.232323	0.207963	0.145682	0.115287	INDEL	92	396	0.88774	ENSG00000158104	ENSG00000158104	6.237	rs201139874
QTS000024	ftp://ftp.ebi.ac.uk/pub/databases/spot/eQTL/sumstats/QTS000024/QTD000430/QTD000430.cc.tsv.gz	ENSG00000158104.11_12_121849687_121849790	12	122513236	TAAATAAATA	T	chr12_122513236_TAAATAAATA_T	76	0.232323	0.207963	0.145682	0.115287	INDEL	92	396	0.88774	ENSG00000158104	ENSG00000158104	6.237	rs869231956
QTS000024	ftp://ftp.ebi.ac.uk/pub/databases/spot/eQTL/sumstats/QTS000024/QTD000430/QTD000430.cc.tsv.gz	ENSG00000182782.8_12_122701293_122703357	12	122513236	TAAATAAATA	T	chr12_122513236_TAAATAAATA_T	76	0.232323	0.161484	0.169011	0.120226	INDEL	92	396	0.88774	ENSG00000182782	ENSG00000182782	30.518	rs201139874
QTS000024	ftp://ftp.ebi.ac.uk/pub/databases/spot/eQTL/sumstats/QTS000024/QTD000430/QTD000430.cc.tsv.gz	ENSG00000182782.8_12_122701293_122703357	12	122513236	TAAATAAATA	T	chr12_122513236_TAAATAAATA_T	76	0.232323	0.161484	0.169011	0.120226	INDEL	92	396	0.88774	ENSG00000182782	ENSG00000182782	30.518	rs869231956
QTS000024	ftp://ftp.ebi.ac.uk/pub/databases/spot/eQTL/sumstats/QTS000024/QTD000430/QTD000430.cc.tsv.gz	ENSG00000256249.1_12_122701187_122701330	12	122513236	TAAATAAATA	T	chr12_122513236_TAAATAAATA_T	76	0.232323	0.54191	-0.0640968	0.104892	INDEL	92	396	0.88774	ENSG00000256249	ENSG00000256249	0.845	rs201139874
QTS000024	ftp://ftp.ebi.ac.uk/pub/databases/spot/eQTL/sumstats/QTS000024/QTD000430/QTD000430.cc.tsv.gz	ENSG00000256249.1_12_122701187_122701330	12	122513236	TAAATAAATA	T	chr12_122513236_TAAATAAATA_T	76	0.232323	0.54191	-0.0640968	0.104892	INDEL	92	396	0.88774	ENSG00000256249	ENSG00000256249	0.845	rs869231956
QTS000024	ftp://ftp.ebi.ac.uk/pub/databases/spot/eQTL/sumstats/QTS000024/QTD000430/QTD000430.cc.tsv.gz	ENSG00000256249.1_12_122715709_122715979	12	122513236	TAAATAAATA	T	chr12_122513236_TAAATAAATA_T	76	0.232323	0.16108	0.181752	0.129164	INDEL	92	396	0.88774	ENSG00000256249	ENSG00000256249	0.845	rs201139874
QTS000024	ftp://ftp.ebi.ac.uk/pub/databases/spot/eQTL/sumstats/QTS000024/QTD000430/QTD000430.cc.tsv.gz	ENSG00000256249.1_12_122715709_122715979	12	122513236	TAAATAAATA	T	chr12_122513236_TAAATAAATA_T	76	0.232323	0.16108	0.181752	0.129164	INDEL	92	396	0.88774	ENSG00000256249	ENSG00000256249	0.845	rs869231956
QTS000024	ftp://ftp.ebi.ac.uk/pub/databases/spot/eQTL/sumstats/QTS000024/QTD000430/QTD000430.cc.tsv.gz	ENSG00000150977.11_12_123436082_123436684	12	122513240	T	TA	chr12_122513240_T_TA	24	0.0606061	0.123792	0.311457	0.201438	INDEL	24	396	0.91543	ENSG00000150977	ENSG00000150977	73.666	rs1466985032
QTS000024	ftp://ftp.ebi.ac.uk/pub/databases/spot/eQTL/sumstats/QTS000024/QTD000430/QTD000430.cc.tsv.gz	ENSG00000150977.11_12_123436082_123436684	12	122513240	TAAATA	T	chr12_122513240_TAAATA_T	18	0.050505	0.966482	-0.00785746	0.186736	INDEL	20	396	0.62977	ENSG00000150977	ENSG00000150977	73.666	rs372643406
QTS000024	ftp://ftp.ebi.ac.uk/pub/databases/spot/eQTL/sumstats/QTS000024/QTD000430/QTD000430.cc.tsv.gz	ENSG00000150977.11_12_123436082_123436684	12	122513240	TAAATA	T	chr12_122513240_TAAATA_T	18	0.050505	0.966482	-0.00785746	0.186736	INDEL	20	396	0.62977	ENSG00000150977	ENSG00000150977	73.666	rs762921242
QTS000024	ftp://ftp.ebi.ac.uk/pub/databases/spot/eQTL/sumstats/QTS000024/QTD000430/QTD000430.cc.tsv.gz	ENSG00000158104.11_12_121849687_121849790	12	122513240	T	TA	chr12_122513240_T_TA	24	0.0606061	0.284165	0.227975	0.212235	INDEL	24	396	0.91543	ENSG00000158104	ENSG00000158104	6.237	rs1466985032
QTS000024	ftp://ftp.ebi.ac.uk/pub/databases/spot/eQTL/sumstats/QTS000024/QTD000430/QTD000430.cc.tsv.gz	ENSG00000158104.11_12_121849687_121849790	12	122513240	TAAATA	T	chr12_122513240_TAAATA_T	18	0.050505	0.0969237	0.324716	0.194614	INDEL	20	396	0.62977	ENSG00000158104	ENSG00000158104	6.237	rs372643406
QTS000024	ftp://ftp.ebi.ac.uk/pub/databases/spot/eQTL/sumstats/QTS000024/QTD000430/QTD000430.cc.tsv.gz	ENSG00000158104.11_12_121849687_121849790	12	122513240	TAAATA	T	chr12_122513240_TAAATA_T	18	0.050505	0.0969237	0.324716	0.194614	INDEL	20	396	0.62977	ENSG00000158104	ENSG00000158104	6.237	rs762921242
QTS000024	ftp://ftp.ebi.ac.uk/pub/databases/spot/eQTL/sumstats/QTS000024/QTD000430/QTD000430.cc.tsv.gz	ENSG00000182782.8_12_122701293_122703357	12	122513240	T	TA	chr12_122513240_T_TA	24	0.0606061	0.587559	-0.120661	0.222073	INDEL	24	396	0.91543	ENSG00000182782	ENSG00000182782	30.518	rs1466985032
QTS000024	ftp://ftp.ebi.ac.uk/pub/databases/spot/eQTL/sumstats/QTS000024/QTD000430/QTD000430.cc.tsv.gz	ENSG00000182782.8_12_122701293_122703357	12	122513240	TAAATA	T	chr12_122513240_TAAATA_T	18	0.050505	0.333152	-0.198121	0.204175	INDEL	20	396	0.62977	ENSG00000182782	ENSG00000182782	30.518	rs372643406
QTS000024	ftp://ftp.ebi.ac.uk/pub/databases/spot/eQTL/sumstats/QTS000024/QTD000430/QTD000430.cc.tsv.gz	ENSG00000182782.8_12_122701293_122703357	12	122513240	TAAATA	T	chr12_122513240_TAAATA_T	18	0.050505	0.333152	-0.198121	0.204175	INDEL	20	396	0.62977	ENSG00000182782	ENSG00000182782	30.518	rs762921242
QTS000024	ftp://ftp.ebi.ac.uk/pub/databases/spot/eQTL/sumstats/QTS000024/QTD000430/QTD000430.cc.tsv.gz	ENSG00000256249.1_12_122701187_122701330	12	122513240	T	TA	chr12_122513240_T_TA	24	0.0606061	0.468981	-0.139896	0.192788	INDEL	24	396	0.91543	ENSG00000256249	ENSG00000256249	0.845	rs1466985032
QTS000024	ftp://ftp.ebi.ac.uk/pub/databases/spot/eQTL/sumstats/QTS000024/QTD000430/QTD000430.cc.tsv.gz	ENSG00000256249.1_12_122701187_122701330	12	122513240	TAAATA	T	chr12_122513240_TAAATA_T	18	0.050505	0.524231	-0.113332	0.177619	INDEL	20	396	0.62977	ENSG00000256249	ENSG00000256249	0.845	rs372643406
QTS000024	ftp://ftp.ebi.ac.uk/pub/databases/spot/eQTL/sumstats/QTS000024/QTD000430/QTD000430.cc.tsv.gz	ENSG00000256249.1_12_122701187_122701330	12	122513240	TAAATA	T	chr12_122513240_TAAATA_T	18	0.050505	0.524231	-0.113332	0.177619	INDEL	20	396	0.62977	ENSG00000256249	ENSG00000256249	0.845	rs762921242
QTS000024	ftp://ftp.ebi.ac.uk/pub/databases/spot/eQTL/sumstats/QTS000024/QTD000430/QTD000430.cc.tsv.gz	ENSG00000256249.1_12_122715709_122715979	12	122513240	T	TA	chr12_122513240_T_TA	24	0.0606061	0.131514	-0.359486	0.237294	INDEL	24	396	0.91543	ENSG00000256249	ENSG00000256249	0.845	rs1466985032
QTS000024	ftp://ftp.ebi.ac.uk/pub/databases/spot/eQTL/sumstats/QTS000024/QTD000430/QTD000430.cc.tsv.gz	ENSG00000256249.1_12_122715709_122715979	12	122513240	TAAATA	T	chr12_122513240_TAAATA_T	18	0.050505	0.00167619	0.68274	0.21405	INDEL	20	396	0.62977	ENSG00000256249	ENSG00000256249	0.845	rs372643406
QTS000024	ftp://ftp.ebi.ac.uk/pub/databases/spot/eQTL/sumstats/QTS000024/QTD000430/QTD000430.cc.tsv.gz	ENSG00000256249.1_12_122715709_122715979	12	122513240	TAAATA	T	chr12_122513240_TAAATA_T	18	0.050505	0.00167619	0.68274	0.21405	INDEL	20	396	0.62977	ENSG00000256249	ENSG00000256249	0.845	rs762921242
QTS000024	ftp://ftp.ebi.ac.uk/pub/databases/spot/eQTL/sumstats/QTS000024/QTD000430/QTD000430.cc.tsv.gz	ENSG00000150977.11_12_123436082_123436684	12	122513244	TA	T	chr12_122513244_TA_T	29	0.0757576	0.155826	-0.293997	0.206296	INDEL	30	396	0.68167	ENSG00000150977	ENSG00000150977	73.666	rs62828961
QTS000024	ftp://ftp.ebi.ac.uk/pub/databases/spot/eQTL/sumstats/QTS000024/QTD000430/QTD000430.cc.tsv.gz	ENSG00000158104.11_12_121849687_121849790	12	122513244	TA	T	chr12_122513244_TA_T	29	0.0757576	0.969104	0.00844838	0.217825	INDEL	30	396	0.68167	ENSG00000158104	ENSG00000158104	6.237	rs62828961
QTS000024	ftp://ftp.ebi.ac.uk/pub/databases/spot/eQTL/sumstats/QTS000024/QTD000430/QTD000430.cc.tsv.gz	ENSG00000182782.8_12_122701293_122703357	12	122513244	TA	T	chr12_122513244_TA_T	29	0.0757576	0.377082	-0.200911	0.226906	INDEL	30	396	0.68167	ENSG00000182782	ENSG00000182782	30.518	rs62828961
QTS000024	ftp://ftp.ebi.ac.uk/pub/databases/spot/eQTL/sumstats/QTS000024/QTD000430/QTD000430.cc.tsv.gz	ENSG00000256249.1_12_122701187_122701330	12	122513244	TA	T	chr12_122513244_TA_T	29	0.0757576	0.931989	-0.0168805	0.197525	INDEL	30	396	0.68167	ENSG00000256249	ENSG00000256249	0.845	rs62828961
QTS000024	ftp://ftp.ebi.ac.uk/pub/databases/spot/eQTL/sumstats/QTS000024/QTD000430/QTD000430.cc.tsv.gz	ENSG00000256249.1_12_122715709_122715979	12	122513244	TA	T	chr12_122513244_TA_T	29	0.0757576	0.000363586	0.857189	0.235938	INDEL	30	396	0.68167	ENSG00000256249	ENSG00000256249	0.845	rs62828961
QTS000024	ftp://ftp.ebi.ac.uk/pub/databases/spot/eQTL/sumstats/QTS000024/QTD000430/QTD000430.cc.tsv.gz	ENSG00000150977.11_12_123436082_123436684	12	122513249	TAAAATA	T	chr12_122513249_TAAAATA_T	11	0.0277778	0.978119	-0.00749902	0.273046	INDEL	11	396	0.93876	ENSG00000150977	ENSG00000150977	73.666	rs201813921
QTS000024	ftp://ftp.ebi.ac.uk/pub/databases/spot/eQTL/sumstats/QTS000024/QTD000430/QTD000430.cc.tsv.gz	ENSG00000158104.11_12_121849687_121849790	12	122513249	TAAAATA	T	chr12_122513249_TAAAATA_T	11	0.0277778	0.229779	-0.344121	0.28559	INDEL	11	396	0.93876	ENSG00000158104	ENSG00000158104	6.237	rs201813921
QTS000024	ftp://ftp.ebi.ac.uk/pub/databases/spot/eQTL/sumstats/QTS000024/QTD000430/QTD000430.cc.tsv.gz	ENSG00000182782.8_12_122701293_122703357	12	122513249	TAAAATA	T	chr12_122513249_TAAAATA_T	11	0.0277778	0.815791	0.0698183	0.299267	INDEL	11	396	0.93876	ENSG00000182782	ENSG00000182782	30.518	rs201813921
QTS000024	ftp://ftp.ebi.ac.uk/pub/databases/spot/eQTL/sumstats/QTS000024/QTD000430/QTD000430.cc.tsv.gz	ENSG00000256249.1_12_122701187_122701330	12	122513249	TAAAATA	T	chr12_122513249_TAAAATA_T	11	0.0277778	0.663184	0.113362	0.259869	INDEL	11	396	0.93876	ENSG00000256249	ENSG00000256249	0.845	rs201813921
QTS000024	ftp://ftp.ebi.ac.uk/pub/databases/spot/eQTL/sumstats/QTS000024/QTD000430/QTD000430.cc.tsv.gz	ENSG00000256249.1_12_122715709_122715979	12	122513249	TAAAATA	T	chr12_122513249_TAAAATA_T	11	0.0277778	0.0977381	0.531218	0.319159	INDEL	11	396	0.93876	ENSG00000256249	ENSG00000256249	0.845	rs201813921
QTS000024	ftp://ftp.ebi.ac.uk/pub/databases/spot/eQTL/sumstats/QTS000024/QTD000430/QTD000430.cc.tsv.gz	ENSG00000150977.11_12_123436082_123436684	12	122513370	TTTC	T	chr12_122513370_TTTC_T	19	0.050505	0.471556	0.133997	0.185734	INDEL	20	396	0.9772	ENSG00000150977	ENSG00000150977	73.666	rs139510531
QTS000024	ftp://ftp.ebi.ac.uk/pub/databases/spot/eQTL/sumstats/QTS000024/QTD000430/QTD000430.cc.tsv.gz	ENSG00000158104.11_12_121849687_121849790	12	122513370	TTTC	T	chr12_122513370_TTTC_T	19	0.050505	0.199996	-0.250085	0.194436	INDEL	20	396	0.9772	ENSG00000158104	ENSG00000158104	6.237	rs139510531
QTS000024	ftp://ftp.ebi.ac.uk/pub/databases/spot/eQTL/sumstats/QTS000024/QTD000430/QTD000430.cc.tsv.gz	ENSG00000182782.8_12_122701293_122703357	12	122513370	TTTC	T	chr12_122513370_TTTC_T	19	0.050505	0.681358	0.0838143	0.203795	INDEL	20	396	0.9772	ENSG00000182782	ENSG00000182782	30.518	rs139510531
QTS000024	ftp://ftp.ebi.ac.uk/pub/databases/spot/eQTL/sumstats/QTS000024/QTD000430/QTD000430.cc.tsv.gz	ENSG00000256249.1_12_122701187_122701330	12	122513370	TTTC	T	chr12_122513370_TTTC_T	19	0.050505	0.495036	0.120936	0.176888	INDEL	20	396	0.9772	ENSG00000256249	ENSG00000256249	0.845	rs139510531
QTS000024	ftp://ftp.ebi.ac.uk/pub/databases/spot/eQTL/sumstats/QTS000024/QTD000430/QTD000430.cc.tsv.gz	ENSG00000256249.1_12_122715709_122715979	12	122513370	TTTC	T	chr12_122513370_TTTC_T	19	0.050505	0.170792	0.299664	0.217927	INDEL	20	396	0.9772	ENSG00000256249	ENSG00000256249	0.845	rs139510531
QTS000024	ftp://ftp.ebi.ac.uk/pub/databases/spot/eQTL/sumstats/QTS000024/QTD000430/QTD000430.cc.tsv.gz	ENSG00000150977.11_12_123436082_123436684	12	122513494	G	A	chr12_122513494_G_A	28	0.0707071	0.0494731	0.347093	0.175511	SNP	28	396	0.99784	ENSG00000150977	ENSG00000150977	73.666	rs79959284
QTS000024	ftp://ftp.ebi.ac.uk/pub/databases/spot/eQTL/sumstats/QTS000024/QTD000430/QTD000430.cc.tsv.gz	ENSG00000158104.11_12_121849687_121849790	12	122513494	G	A	chr12_122513494_G_A	28	0.0707071	0.219153	0.228711	0.18549	SNP	28	396	0.99784	ENSG00000158104	ENSG00000158104	6.237	rs79959284
QTS000024	ftp://ftp.ebi.ac.uk/pub/databases/spot/eQTL/sumstats/QTS000024/QTD000430/QTD000430.cc.tsv.gz	ENSG00000182782.8_12_122701293_122703357	12	122513494	G	A	chr12_122513494_G_A	28	0.0707071	0.56344	-0.112437	0.19426	SNP	28	396	0.99784	ENSG00000182782	ENSG00000182782	30.518	rs79959284
QTS000024	ftp://ftp.ebi.ac.uk/pub/databases/spot/eQTL/sumstats/QTS000024/QTD000430/QTD000430.cc.tsv.gz	ENSG00000256249.1_12_122701187_122701330	12	122513494	G	A	chr12_122513494_G_A	28	0.0707071	0.536821	-0.104407	0.168727	SNP	28	396	0.99784	ENSG00000256249	ENSG00000256249	0.845	rs79959284
QTS000024	ftp://ftp.ebi.ac.uk/pub/databases/spot/eQTL/sumstats/QTS000024/QTD000430/QTD000430.cc.tsv.gz	ENSG00000256249.1_12_122715709_122715979	12	122513494	G	A	chr12_122513494_G_A	28	0.0707071	0.172831	-0.284423	0.207835	SNP	28	396	0.99784	ENSG00000256249	ENSG00000256249	0.845	rs79959284
QTS000024	ftp://ftp.ebi.ac.uk/pub/databases/spot/eQTL/sumstats/QTS000024/QTD000430/QTD000430.cc.tsv.gz	ENSG00000150977.11_12_123436082_123436684	12	122513716	T	G	chr12_122513716_T_G	5	0.0126263	0.768966	0.134547	0.457386	SNP	5	396	0.67466	ENSG00000150977	ENSG00000150977	73.666	rs117323114
QTS000024	ftp://ftp.ebi.ac.uk/pub/databases/spot/eQTL/sumstats/QTS000024/QTD000430/QTD000430.cc.tsv.gz	ENSG00000158104.11_12_121849687_121849790	12	122513716	T	G	chr12_122513716_T_G	5	0.0126263	0.379701	0.422142	0.479391	SNP	5	396	0.67466	ENSG00000158104	ENSG00000158104	6.237	rs117323114
QTS000024	ftp://ftp.ebi.ac.uk/pub/databases/spot/eQTL/sumstats/QTS000024/QTD000430/QTD000430.cc.tsv.gz	ENSG00000182782.8_12_122701293_122703357	12	122513716	T	G	chr12_122513716_T_G	5	0.0126263	0.550544	-0.299632	0.501012	SNP	5	396	0.67466	ENSG00000182782	ENSG00000182782	30.518	rs117323114
QTS000024	ftp://ftp.ebi.ac.uk/pub/databases/spot/eQTL/sumstats/QTS000024/QTD000430/QTD000430.cc.tsv.gz	ENSG00000256249.1_12_122701187_122701330	12	122513716	T	G	chr12_122513716_T_G	5	0.0126263	0.322008	-0.431443	0.434472	SNP	5	396	0.67466	ENSG00000256249	ENSG00000256249	0.845	rs117323114
QTS000024	ftp://ftp.ebi.ac.uk/pub/databases/spot/eQTL/sumstats/QTS000024/QTD000430/QTD000430.cc.tsv.gz	ENSG00000256249.1_12_122715709_122715979	12	122513716	T	G	chr12_122513716_T_G	5	0.0126263	0.960516	-0.0267097	0.538786	SNP	5	396	0.67466	ENSG00000256249	ENSG00000256249	0.845	rs117323114
QTS000024	ftp://ftp.ebi.ac.uk/pub/databases/spot/eQTL/sumstats/QTS000024/QTD000430/QTD000430.cc.tsv.gz	ENSG00000150977.11_12_123436082_123436684	12	122514246	ATTTT	A	chr12_122514246_ATTTT_A	8	0.0227273	0.818573	0.0579004	0.252057	INDEL	9	396	0.98212	ENSG00000150977	ENSG00000150977	73.666	rs145197919
QTS000024	ftp://ftp.ebi.ac.uk/pub/databases/spot/eQTL/sumstats/QTS000024/QTD000430/QTD000430.cc.tsv.gz	ENSG00000158104.11_12_121849687_121849790	12	122514246	ATTTT	A	chr12_122514246_ATTTT_A	8	0.0227273	0.447427	0.201225	0.2643	INDEL	9	396	0.98212	ENSG00000158104	ENSG00000158104	6.237	rs145197919
QTS000024	ftp://ftp.ebi.ac.uk/pub/databases/spot/eQTL/sumstats/QTS000024/QTD000430/QTD000430.cc.tsv.gz	ENSG00000182782.8_12_122701293_122703357	12	122514246	ATTTT	A	chr12_122514246_ATTTT_A	8	0.0227273	0.67882	-0.114556	0.276213	INDEL	9	396	0.98212	ENSG00000182782	ENSG00000182782	30.518	rs145197919
QTS000024	ftp://ftp.ebi.ac.uk/pub/databases/spot/eQTL/sumstats/QTS000024/QTD000430/QTD000430.cc.tsv.gz	ENSG00000256249.1_12_122701187_122701330	12	122514246	ATTTT	A	chr12_122514246_ATTTT_A	8	0.0227273	0.594481	-0.127917	0.239865	INDEL	9	396	0.98212	ENSG00000256249	ENSG00000256249	0.845	rs145197919
QTS000024	ftp://ftp.ebi.ac.uk/pub/databases/spot/eQTL/sumstats/QTS000024/QTD000430/QTD000430.cc.tsv.gz	ENSG00000256249.1_12_122715709_122715979	12	122514246	ATTTT	A	chr12_122514246_ATTTT_A	8	0.0227273	0.0593634	-0.557829	0.294012	INDEL	9	396	0.98212	ENSG00000256249	ENSG00000256249	0.845	rs145197919
QTS000024	ftp://ftp.ebi.ac.uk/pub/databases/spot/eQTL/sumstats/QTS000024/QTD000430/QTD000430.cc.tsv.gz	ENSG00000150977.11_12_123436082_123436684	12	122514266	G	GT	chr12_122514266_G_GT	77	0.255051	0.841605	0.0212203	0.106035	INDEL	101	396	0.96718	ENSG00000150977	ENSG00000150977	73.666	rs140608487
QTS000024	ftp://ftp.ebi.ac.uk/pub/databases/spot/eQTL/sumstats/QTS000024/QTD000430/QTD000430.cc.tsv.gz	ENSG00000158104.11_12_121849687_121849790	12	122514266	G	GT	chr12_122514266_G_GT	77	0.255051	0.258317	0.125828	0.110968	INDEL	101	396	0.96718	ENSG00000158104	ENSG00000158104	6.237	rs140608487
QTS000024	ftp://ftp.ebi.ac.uk/pub/databases/spot/eQTL/sumstats/QTS000024/QTD000430/QTD000430.cc.tsv.gz	ENSG00000182782.8_12_122701293_122703357	12	122514266	G	GT	chr12_122514266_G_GT	77	0.255051	0.0267151	0.256191	0.114694	INDEL	101	396	0.96718	ENSG00000182782	ENSG00000182782	30.518	rs140608487
QTS000024	ftp://ftp.ebi.ac.uk/pub/databases/spot/eQTL/sumstats/QTS000024/QTD000430/QTD000430.cc.tsv.gz	ENSG00000256249.1_12_122701187_122701330	12	122514266	G	GT	chr12_122514266_G_GT	77	0.255051	0.563774	0.0583439	0.100889	INDEL	101	396	0.96718	ENSG00000256249	ENSG00000256249	0.845	rs140608487
QTS000024	ftp://ftp.ebi.ac.uk/pub/databases/spot/eQTL/sumstats/QTS000024/QTD000430/QTD000430.cc.tsv.gz	ENSG00000256249.1_12_122715709_122715979	12	122514266	G	GT	chr12_122514266_G_GT	77	0.255051	0.243323	0.14564	0.124426	INDEL	101	396	0.96718	ENSG00000256249	ENSG00000256249	0.845	rs140608487
QTS000024	ftp://ftp.ebi.ac.uk/pub/databases/spot/eQTL/sumstats/QTS000024/QTD000430/QTD000430.cc.tsv.gz	ENSG00000150977.11_12_123436082_123436684	12	122514268	G	T	chr12_122514268_G_T	131	0.421717	0.126564	0.126572	0.082469	SNP	229	396	0.97771	ENSG00000150977	ENSG00000150977	73.666	rs71444558
QTS000024	ftp://ftp.ebi.ac.uk/pub/databases/spot/eQTL/sumstats/QTS000024/QTD000430/QTD000430.cc.tsv.gz	ENSG00000158104.11_12_121849687_121849790	12	122514268	G	T	chr12_122514268_G_T	131	0.421717	0.947405	0.00575706	0.0871535	SNP	229	396	0.97771	ENSG00000158104	ENSG00000158104	6.237	rs71444558
QTS000024	ftp://ftp.ebi.ac.uk/pub/databases/spot/eQTL/sumstats/QTS000024/QTD000430/QTD000430.cc.tsv.gz	ENSG00000182782.8_12_122701293_122703357	12	122514268	G	T	chr12_122514268_G_T	131	0.421717	0.0979599	0.150201	0.0903017	SNP	229	396	0.97771	ENSG00000182782	ENSG00000182782	30.518	rs71444558
QTS000024	ftp://ftp.ebi.ac.uk/pub/databases/spot/eQTL/sumstats/QTS000024/QTD000430/QTD000430.cc.tsv.gz	ENSG00000256249.1_12_122701187_122701330	12	122514268	G	T	chr12_122514268_G_T	131	0.421717	0.967612	-0.0032134	0.0790331	SNP	229	396	0.97771	ENSG00000256249	ENSG00000256249	0.845	rs71444558
QTS000024	ftp://ftp.ebi.ac.uk/pub/databases/spot/eQTL/sumstats/QTS000024/QTD000430/QTD000430.cc.tsv.gz	ENSG00000256249.1_12_122715709_122715979	12	122514268	G	T	chr12_122514268_G_T	131	0.421717	0.451934	0.0735679	0.0975952	SNP	229	396	0.97771	ENSG00000256249	ENSG00000256249	0.845	rs71444558
QTS000024	ftp://ftp.ebi.ac.uk/pub/databases/spot/eQTL/sumstats/QTS000024/QTD000430/QTD000430.cc.tsv.gz	ENSG00000150977.11_12_123436082_123436684	12	122514270	G	T	chr12_122514270_G_T	108	0.335859	0.233718	0.103907	0.0869671	SNP	263	396	0.97326	ENSG00000150977	ENSG00000150977	73.666	rs71444559
QTS000024	ftp://ftp.ebi.ac.uk/pub/databases/spot/eQTL/sumstats/QTS000024/QTD000430/QTD000430.cc.tsv.gz	ENSG00000158104.11_12_121849687_121849790	12	122514270	G	T	chr12_122514270_G_T	108	0.335859	0.933018	-0.00771588	0.091676	SNP	263	396	0.97326	ENSG00000158104	ENSG00000158104	6.237	rs71444559
QTS000024	ftp://ftp.ebi.ac.uk/pub/databases/spot/eQTL/sumstats/QTS000024/QTD000430/QTD000430.cc.tsv.gz	ENSG00000182782.8_12_122701293_122703357	12	122514270	G	T	chr12_122514270_G_T	108	0.335859	0.45833	0.0710172	0.0955595	SNP	263	396	0.97326	ENSG00000182782	ENSG00000182782	30.518	rs71444559
QTS000024	ftp://ftp.ebi.ac.uk/pub/databases/spot/eQTL/sumstats/QTS000024/QTD000430/QTD000430.cc.tsv.gz	ENSG00000256249.1_12_122701187_122701330	12	122514270	G	T	chr12_122514270_G_T	108	0.335859	0.692745	-0.0328873	0.0830997	SNP	263	396	0.97326	ENSG00000256249	ENSG00000256249	0.845	rs71444559
QTS000024	ftp://ftp.ebi.ac.uk/pub/databases/spot/eQTL/sumstats/QTS000024/QTD000430/QTD000430.cc.tsv.gz	ENSG00000256249.1_12_122715709_122715979	12	122514270	G	T	chr12_122514270_G_T	108	0.335859	0.0113971	0.258249	0.101032	SNP	263	396	0.97326	ENSG00000256249	ENSG00000256249	0.845	rs71444559
QTS000024	ftp://ftp.ebi.ac.uk/pub/databases/spot/eQTL/sumstats/QTS000024/QTD000430/QTD000430.cc.tsv.gz	ENSG00000150977.11_12_123436082_123436684	12	122514533	C	T	chr12_122514533_C_T	101	0.320707	0.168945	0.120036	0.0869158	SNP	269	396	0.9922	ENSG00000150977	ENSG00000150977	73.666	rs7297866
QTS000024	ftp://ftp.ebi.ac.uk/pub/databases/spot/eQTL/sumstats/QTS000024/QTD000430/QTD000430.cc.tsv.gz	ENSG00000158104.11_12_121849687_121849790	12	122514533	C	T	chr12_122514533_C_T	101	0.320707	0.698828	0.0355368	0.0917052	SNP	269	396	0.9922	ENSG00000158104	ENSG00000158104	6.237	rs7297866
QTS000024	ftp://ftp.ebi.ac.uk/pub/databases/spot/eQTL/sumstats/QTS000024/QTD000430/QTD000430.cc.tsv.gz	ENSG00000182782.8_12_122701293_122703357	12	122514533	C	T	chr12_122514533_C_T	101	0.320707	0.571338	0.0542648	0.0956875	SNP	269	396	0.9922	ENSG00000182782	ENSG00000182782	30.518	rs7297866
QTS000024	ftp://ftp.ebi.ac.uk/pub/databases/spot/eQTL/sumstats/QTS000024/QTD000430/QTD000430.cc.tsv.gz	ENSG00000256249.1_12_122701187_122701330	12	122514533	C	T	chr12_122514533_C_T	101	0.320707	0.466083	-0.0606763	0.0830732	SNP	269	396	0.9922	ENSG00000256249	ENSG00000256249	0.845	rs7297866
QTS000024	ftp://ftp.ebi.ac.uk/pub/databases/spot/eQTL/sumstats/QTS000024/QTD000430/QTD000430.cc.tsv.gz	ENSG00000256249.1_12_122715709_122715979	12	122514533	C	T	chr12_122514533_C_T	101	0.320707	0.0432833	0.207066	0.101748	SNP	269	396	0.9922	ENSG00000256249	ENSG00000256249	0.845	rs7297866
QTS000024	ftp://ftp.ebi.ac.uk/pub/databases/spot/eQTL/sumstats/QTS000024/QTD000430/QTD000430.cc.tsv.gz	ENSG00000150977.11_12_123436082_123436684	12	122514562	G	T	chr12_122514562_G_T	5	0.0126263	0.768966	0.134547	0.457386	SNP	5	396	0.67466	ENSG00000150977	ENSG00000150977	73.666	rs139913874
QTS000024	ftp://ftp.ebi.ac.uk/pub/databases/spot/eQTL/sumstats/QTS000024/QTD000430/QTD000430.cc.tsv.gz	ENSG00000158104.11_12_121849687_121849790	12	122514562	G	T	chr12_122514562_G_T	5	0.0126263	0.379701	0.422142	0.479391	SNP	5	396	0.67466	ENSG00000158104	ENSG00000158104	6.237	rs139913874
QTS000024	ftp://ftp.ebi.ac.uk/pub/databases/spot/eQTL/sumstats/QTS000024/QTD000430/QTD000430.cc.tsv.gz	ENSG00000182782.8_12_122701293_122703357	12	122514562	G	T	chr12_122514562_G_T	5	0.0126263	0.550544	-0.299632	0.501012	SNP	5	396	0.67466	ENSG00000182782	ENSG00000182782	30.518	rs139913874
QTS000024	ftp://ftp.ebi.ac.uk/pub/databases/spot/eQTL/sumstats/QTS000024/QTD000430/QTD000430.cc.tsv.gz	ENSG00000256249.1_12_122701187_122701330	12	122514562	G	T	chr12_122514562_G_T	5	0.0126263	0.322008	-0.431443	0.434472	SNP	5	396	0.67466	ENSG00000256249	ENSG00000256249	0.845	rs139913874
QTS000024	ftp://ftp.ebi.ac.uk/pub/databases/spot/eQTL/sumstats/QTS000024/QTD000430/QTD000430.cc.tsv.gz	ENSG00000256249.1_12_122715709_122715979	12	122514562	G	T	chr12_122514562_G_T	5	0.0126263	0.960516	-0.0267097	0.538786	SNP	5	396	0.67466	ENSG00000256249	ENSG00000256249	0.845	rs139913874
QTS000024	ftp://ftp.ebi.ac.uk/pub/databases/spot/eQTL/sumstats/QTS000024/QTD000430/QTD000430.cc.tsv.gz	ENSG00000150977.11_12_123436082_123436684	12	122514581	T	TA	chr12_122514581_T_TA	60	0.174242	0.0755735	0.214266	0.119895	INDEL	69	396	0.96053	ENSG00000150977	ENSG00000150977	73.666	rs561139261
QTS000024	ftp://ftp.ebi.ac.uk/pub/databases/spot/eQTL/sumstats/QTS000024/QTD000430/QTD000430.cc.tsv.gz	ENSG00000158104.11_12_121849687_121849790	12	122514581	T	TA	chr12_122514581_T_TA	60	0.174242	0.00932738	-0.32757	0.124663	INDEL	69	396	0.96053	ENSG00000158104	ENSG00000158104	6.237	rs561139261
QTS000024	ftp://ftp.ebi.ac.uk/pub/databases/spot/eQTL/sumstats/QTS000024/QTD000430/QTD000430.cc.tsv.gz	ENSG00000182782.8_12_122701293_122703357	12	122514581	T	TA	chr12_122514581_T_TA	60	0.174242	0.29012	0.140216	0.132164	INDEL	69	396	0.96053	ENSG00000182782	ENSG00000182782	30.518	rs561139261
QTS000024	ftp://ftp.ebi.ac.uk/pub/databases/spot/eQTL/sumstats/QTS000024/QTD000430/QTD000430.cc.tsv.gz	ENSG00000256249.1_12_122701187_122701330	12	122514581	T	TA	chr12_122514581_T_TA	60	0.174242	0.383676	0.100353	0.11492	INDEL	69	396	0.96053	ENSG00000256249	ENSG00000256249	0.845	rs561139261
QTS000024	ftp://ftp.ebi.ac.uk/pub/databases/spot/eQTL/sumstats/QTS000024/QTD000430/QTD000430.cc.tsv.gz	ENSG00000256249.1_12_122715709_122715979	12	122514581	T	TA	chr12_122514581_T_TA	60	0.174242	0.77955	-0.0399162	0.142396	INDEL	69	396	0.96053	ENSG00000256249	ENSG00000256249	0.845	rs561139261
QTS000024	ftp://ftp.ebi.ac.uk/pub/databases/spot/eQTL/sumstats/QTS000024/QTD000430/QTD000430.cc.tsv.gz	ENSG00000150977.11_12_123436082_123436684	12	122514582	A	T	chr12_122514582_A_T	6	0.0176768	0.715578	-0.101388	0.277823	SNP	7	396	0.99098	ENSG00000150977	ENSG00000150977	73.666	rs762874674
QTS000024	ftp://ftp.ebi.ac.uk/pub/databases/spot/eQTL/sumstats/QTS000024/QTD000430/QTD000430.cc.tsv.gz	ENSG00000158104.11_12_121849687_121849790	12	122514582	A	T	chr12_122514582_A_T	6	0.0176768	0.035715	0.610061	0.288337	SNP	7	396	0.99098	ENSG00000158104	ENSG00000158104	6.237	rs762874674
QTS000024	ftp://ftp.ebi.ac.uk/pub/databases/spot/eQTL/sumstats/QTS000024/QTD000430/QTD000430.cc.tsv.gz	ENSG00000182782.8_12_122701293_122703357	12	122514582	A	T	chr12_122514582_A_T	6	0.0176768	0.796074	-0.0788335	0.304602	SNP	7	396	0.99098	ENSG00000182782	ENSG00000182782	30.518	rs762874674
QTS000024	ftp://ftp.ebi.ac.uk/pub/databases/spot/eQTL/sumstats/QTS000024/QTD000430/QTD000430.cc.tsv.gz	ENSG00000256249.1_12_122701187_122701330	12	122514582	A	T	chr12_122514582_A_T	6	0.0176768	0.322431	-0.261869	0.263939	SNP	7	396	0.99098	ENSG00000256249	ENSG00000256249	0.845	rs762874674
QTS000024	ftp://ftp.ebi.ac.uk/pub/databases/spot/eQTL/sumstats/QTS000024/QTD000430/QTD000430.cc.tsv.gz	ENSG00000256249.1_12_122715709_122715979	12	122514582	A	T	chr12_122514582_A_T	6	0.0176768	0.0476672	0.645593	0.323812	SNP	7	396	0.99098	ENSG00000256249	ENSG00000256249	0.845	rs762874674
QTS000024	ftp://ftp.ebi.ac.uk/pub/databases/spot/eQTL/sumstats/QTS000024/QTD000430/QTD000430.cc.tsv.gz	ENSG00000150977.11_12_123436082_123436684	12	122514608	T	A	chr12_122514608_T_A	4	0.0126263	0.342937	-0.388022	0.408081	SNP	5	396	0.60053	ENSG00000150977	ENSG00000150977	73.666	rs118115309
QTS000024	ftp://ftp.ebi.ac.uk/pub/databases/spot/eQTL/sumstats/QTS000024/QTD000430/QTD000430.cc.tsv.gz	ENSG00000158104.11_12_121849687_121849790	12	122514608	T	A	chr12_122514608_T_A	4	0.0126263	0.756076	0.133607	0.429461	SNP	5	396	0.60053	ENSG00000158104	ENSG00000158104	6.237	rs118115309
QTS000024	ftp://ftp.ebi.ac.uk/pub/databases/spot/eQTL/sumstats/QTS000024/QTD000430/QTD000430.cc.tsv.gz	ENSG00000182782.8_12_122701293_122703357	12	122514608	T	A	chr12_122514608_T_A	4	0.0126263	0.289426	-0.474986	0.447062	SNP	5	396	0.60053	ENSG00000182782	ENSG00000182782	30.518	rs118115309
QTS000024	ftp://ftp.ebi.ac.uk/pub/databases/spot/eQTL/sumstats/QTS000024/QTD000430/QTD000430.cc.tsv.gz	ENSG00000256249.1_12_122701187_122701330	12	122514608	T	A	chr12_122514608_T_A	4	0.0126263	0.572765	-0.219902	0.389207	SNP	5	396	0.60053	ENSG00000256249	ENSG00000256249	0.845	rs118115309
QTS000024	ftp://ftp.ebi.ac.uk/pub/databases/spot/eQTL/sumstats/QTS000024/QTD000430/QTD000430.cc.tsv.gz	ENSG00000256249.1_12_122715709_122715979	12	122514608	T	A	chr12_122514608_T_A	4	0.0126263	0.71257	0.177701	0.481602	SNP	5	396	0.60053	ENSG00000256249	ENSG00000256249	0.845	rs118115309
QTS000024	ftp://ftp.ebi.ac.uk/pub/databases/spot/eQTL/sumstats/QTS000024/QTD000430/QTD000430.cc.tsv.gz	ENSG00000150977.11_12_123436082_123436684	12	122514811	CA	C	chr12_122514811_CA_C	101	0.320707	0.173512	0.118637	0.0868289	INDEL	269	396	0.987	ENSG00000150977	ENSG00000150977	73.666	rs11322682
QTS000024	ftp://ftp.ebi.ac.uk/pub/databases/spot/eQTL/sumstats/QTS000024/QTD000430/QTD000430.cc.tsv.gz	ENSG00000150977.11_12_123436082_123436684	12	122514811	CA	C	chr12_122514811_CA_C	101	0.320707	0.173512	0.118637	0.0868289	INDEL	269	396	0.987	ENSG00000150977	ENSG00000150977	73.666	rs398077019
QTS000024	ftp://ftp.ebi.ac.uk/pub/databases/spot/eQTL/sumstats/QTS000024/QTD000430/QTD000430.cc.tsv.gz	ENSG00000158104.11_12_121849687_121849790	12	122514811	CA	C	chr12_122514811_CA_C	101	0.320707	0.719142	0.0329939	0.0916086	INDEL	269	396	0.987	ENSG00000158104	ENSG00000158104	6.237	rs11322682
QTS000024	ftp://ftp.ebi.ac.uk/pub/databases/spot/eQTL/sumstats/QTS000024/QTD000430/QTD000430.cc.tsv.gz	ENSG00000158104.11_12_121849687_121849790	12	122514811	CA	C	chr12_122514811_CA_C	101	0.320707	0.719142	0.0329939	0.0916086	INDEL	269	396	0.987	ENSG00000158104	ENSG00000158104	6.237	rs398077019
QTS000024	ftp://ftp.ebi.ac.uk/pub/databases/spot/eQTL/sumstats/QTS000024/QTD000430/QTD000430.cc.tsv.gz	ENSG00000182782.8_12_122701293_122703357	12	122514811	CA	C	chr12_122514811_CA_C	101	0.320707	0.554188	0.0566358	0.0955736	INDEL	269	396	0.987	ENSG00000182782	ENSG00000182782	30.518	rs11322682
QTS000024	ftp://ftp.ebi.ac.uk/pub/databases/spot/eQTL/sumstats/QTS000024/QTD000430/QTD000430.cc.tsv.gz	ENSG00000182782.8_12_122701293_122703357	12	122514811	CA	C	chr12_122514811_CA_C	101	0.320707	0.554188	0.0566358	0.0955736	INDEL	269	396	0.987	ENSG00000182782	ENSG00000182782	30.518	rs398077019
QTS000024	ftp://ftp.ebi.ac.uk/pub/databases/spot/eQTL/sumstats/QTS000024/QTD000430/QTD000430.cc.tsv.gz	ENSG00000256249.1_12_122701187_122701330	12	122514811	CA	C	chr12_122514811_CA_C	101	0.320707	0.471891	-0.0598233	0.0829842	INDEL	269	396	0.987	ENSG00000256249	ENSG00000256249	0.845	rs11322682
QTS000024	ftp://ftp.ebi.ac.uk/pub/databases/spot/eQTL/sumstats/QTS000024/QTD000430/QTD000430.cc.tsv.gz	ENSG00000256249.1_12_122701187_122701330	12	122514811	CA	C	chr12_122514811_CA_C	101	0.320707	0.471891	-0.0598233	0.0829842	INDEL	269	396	0.987	ENSG00000256249	ENSG00000256249	0.845	rs398077019
QTS000024	ftp://ftp.ebi.ac.uk/pub/databases/spot/eQTL/sumstats/QTS000024/QTD000430/QTD000430.cc.tsv.gz	ENSG00000256249.1_12_122715709_122715979	12	122514811	CA	C	chr12_122514811_CA_C	101	0.320707	0.0432198	0.206899	0.101634	INDEL	269	396	0.987	ENSG00000256249	ENSG00000256249	0.845	rs11322682
QTS000024	ftp://ftp.ebi.ac.uk/pub/databases/spot/eQTL/sumstats/QTS000024/QTD000430/QTD000430.cc.tsv.gz	ENSG00000256249.1_12_122715709_122715979	12	122514811	CA	C	chr12_122514811_CA_C	101	0.320707	0.0432198	0.206899	0.101634	INDEL	269	396	0.987	ENSG00000256249	ENSG00000256249	0.845	rs398077019
QTS000024	ftp://ftp.ebi.ac.uk/pub/databases/spot/eQTL/sumstats/QTS000024/QTD000430/QTD000430.cc.tsv.gz	ENSG00000150977.11_12_123436082_123436684	12	122514849	G	C	chr12_122514849_G_C	26	0.0656566	0.170692	0.255953	0.186095	SNP	26	396	0.97963	ENSG00000150977	ENSG00000150977	73.666	rs77000132
QTS000024	ftp://ftp.ebi.ac.uk/pub/databases/spot/eQTL/sumstats/QTS000024/QTD000430/QTD000430.cc.tsv.gz	ENSG00000158104.11_12_121849687_121849790	12	122514849	G	C	chr12_122514849_G_C	26	0.0656566	0.190783	0.256721	0.195503	SNP	26	396	0.97963	ENSG00000158104	ENSG00000158104	6.237	rs77000132
QTS000024	ftp://ftp.ebi.ac.uk/pub/databases/spot/eQTL/sumstats/QTS000024/QTD000430/QTD000430.cc.tsv.gz	ENSG00000182782.8_12_122701293_122703357	12	122514849	G	C	chr12_122514849_G_C	26	0.0656566	0.74836	0.0658602	0.204989	SNP	26	396	0.97963	ENSG00000182782	ENSG00000182782	30.518	rs77000132
QTS000024	ftp://ftp.ebi.ac.uk/pub/databases/spot/eQTL/sumstats/QTS000024/QTD000430/QTD000430.cc.tsv.gz	ENSG00000256249.1_12_122701187_122701330	12	122514849	G	C	chr12_122514849_G_C	26	0.0656566	0.907572	-0.0207079	0.178113	SNP	26	396	0.97963	ENSG00000256249	ENSG00000256249	0.845	rs77000132
QTS000024	ftp://ftp.ebi.ac.uk/pub/databases/spot/eQTL/sumstats/QTS000024/QTD000430/QTD000430.cc.tsv.gz	ENSG00000256249.1_12_122715709_122715979	12	122514849	G	C	chr12_122514849_G_C	26	0.0656566	0.234681	-0.261645	0.219442	SNP	26	396	0.97963	ENSG00000256249	ENSG00000256249	0.845	rs77000132
QTS000024	ftp://ftp.ebi.ac.uk/pub/databases/spot/eQTL/sumstats/QTS000024/QTD000430/QTD000430.cc.tsv.gz	ENSG00000150977.11_12_123436082_123436684	12	122514850	G	A	chr12_122514850_G_A	28	0.0707071	0.0494731	0.347093	0.175511	SNP	28	396	0.99784	ENSG00000150977	ENSG00000150977	73.666	rs75339240
QTS000024	ftp://ftp.ebi.ac.uk/pub/databases/spot/eQTL/sumstats/QTS000024/QTD000430/QTD000430.cc.tsv.gz	ENSG00000158104.11_12_121849687_121849790	12	122514850	G	A	chr12_122514850_G_A	28	0.0707071	0.219153	0.228711	0.18549	SNP	28	396	0.99784	ENSG00000158104	ENSG00000158104	6.237	rs75339240
QTS000024	ftp://ftp.ebi.ac.uk/pub/databases/spot/eQTL/sumstats/QTS000024/QTD000430/QTD000430.cc.tsv.gz	ENSG00000182782.8_12_122701293_122703357	12	122514850	G	A	chr12_122514850_G_A	28	0.0707071	0.56344	-0.112437	0.19426	SNP	28	396	0.99784	ENSG00000182782	ENSG00000182782	30.518	rs75339240
QTS000024	ftp://ftp.ebi.ac.uk/pub/databases/spot/eQTL/sumstats/QTS000024/QTD000430/QTD000430.cc.tsv.gz	ENSG00000256249.1_12_122701187_122701330	12	122514850	G	A	chr12_122514850_G_A	28	0.0707071	0.536821	-0.104407	0.168727	SNP	28	396	0.99784	ENSG00000256249	ENSG00000256249	0.845	rs75339240
QTS000024	ftp://ftp.ebi.ac.uk/pub/databases/spot/eQTL/sumstats/QTS000024/QTD000430/QTD000430.cc.tsv.gz	ENSG00000256249.1_12_122715709_122715979	12	122514850	G	A	chr12_122514850_G_A	28	0.0707071	0.172831	-0.284423	0.207835	SNP	28	396	0.99784	ENSG00000256249	ENSG00000256249	0.845	rs75339240
QTS000024	ftp://ftp.ebi.ac.uk/pub/databases/spot/eQTL/sumstats/QTS000024/QTD000430/QTD000430.cc.tsv.gz	ENSG00000150977.11_12_123436082_123436684	12	122514988	C	T	chr12_122514988_C_T	131	0.429293	0.57596	-0.048322	0.0862429	SNP	170	396	1	ENSG00000150977	ENSG00000150977	73.666	rs6489056
QTS000024	ftp://ftp.ebi.ac.uk/pub/databases/spot/eQTL/sumstats/QTS000024/QTD000430/QTD000430.cc.tsv.gz	ENSG00000158104.11_12_121849687_121849790	12	122514988	C	T	chr12_122514988_C_T	131	0.429293	0.0724614	0.162312	0.0898419	SNP	170	396	1	ENSG00000158104	ENSG00000158104	6.237	rs6489056
QTS000024	ftp://ftp.ebi.ac.uk/pub/databases/spot/eQTL/sumstats/QTS000024/QTD000430/QTD000430.cc.tsv.gz	ENSG00000182782.8_12_122701293_122703357	12	122514988	C	T	chr12_122514988_C_T	131	0.429293	0.721184	-0.0338078	0.0945867	SNP	170	396	1	ENSG00000182782	ENSG00000182782	30.518	rs6489056
QTS000024	ftp://ftp.ebi.ac.uk/pub/databases/spot/eQTL/sumstats/QTS000024/QTD000430/QTD000430.cc.tsv.gz	ENSG00000256249.1_12_122701187_122701330	12	122514988	C	T	chr12_122514988_C_T	131	0.429293	0.202304	-0.104708	0.0818284	SNP	170	396	1	ENSG00000256249	ENSG00000256249	0.845	rs6489056
QTS000024	ftp://ftp.ebi.ac.uk/pub/databases/spot/eQTL/sumstats/QTS000024/QTD000430/QTD000430.cc.tsv.gz	ENSG00000256249.1_12_122715709_122715979	12	122514988	C	T	chr12_122514988_C_T	131	0.429293	0.00102833	0.32928	0.0986978	SNP	170	396	1	ENSG00000256249	ENSG00000256249	0.845	rs6489056
QTS000024	ftp://ftp.ebi.ac.uk/pub/databases/spot/eQTL/sumstats/QTS000024/QTD000430/QTD000430.cc.tsv.gz	ENSG00000150977.11_12_123436082_123436684	12	122515280	T	C	chr12_122515280_T_C	33	0.0909091	0.153417	0.20742	0.144693	SNP	36	396	0.98676	ENSG00000150977	ENSG00000150977	73.666	rs77933700
QTS000024	ftp://ftp.ebi.ac.uk/pub/databases/spot/eQTL/sumstats/QTS000024/QTD000430/QTD000430.cc.tsv.gz	ENSG00000158104.11_12_121849687_121849790	12	122515280	T	C	chr12_122515280_T_C	33	0.0909091	0.0232472	-0.344771	0.150649	SNP	36	396	0.98676	ENSG00000158104	ENSG00000158104	6.237	rs77933700
QTS000024	ftp://ftp.ebi.ac.uk/pub/databases/spot/eQTL/sumstats/QTS000024/QTD000430/QTD000430.cc.tsv.gz	ENSG00000182782.8_12_122701293_122703357	12	122515280	T	C	chr12_122515280_T_C	33	0.0909091	0.406359	0.132491	0.159198	SNP	36	396	0.98676	ENSG00000182782	ENSG00000182782	30.518	rs77933700
QTS000024	ftp://ftp.ebi.ac.uk/pub/databases/spot/eQTL/sumstats/QTS000024/QTD000430/QTD000430.cc.tsv.gz	ENSG00000256249.1_12_122701187_122701330	12	122515280	T	C	chr12_122515280_T_C	33	0.0909091	0.50374	-0.0927085	0.138383	SNP	36	396	0.98676	ENSG00000256249	ENSG00000256249	0.845	rs77933700
QTS000024	ftp://ftp.ebi.ac.uk/pub/databases/spot/eQTL/sumstats/QTS000024/QTD000430/QTD000430.cc.tsv.gz	ENSG00000256249.1_12_122715709_122715979	12	122515280	T	C	chr12_122515280_T_C	33	0.0909091	0.772689	0.0495606	0.171319	SNP	36	396	0.98676	ENSG00000256249	ENSG00000256249	0.845	rs77933700
QTS000024	ftp://ftp.ebi.ac.uk/pub/databases/spot/eQTL/sumstats/QTS000024/QTD000430/QTD000430.cc.tsv.gz	ENSG00000150977.11_12_123436082_123436684	12	122515344	T	C	chr12_122515344_T_C	67	0.212121	0.616666	0.0551964	0.110076	SNP	84	396	0.99916	ENSG00000150977	ENSG00000150977	73.666	rs61956121
QTS000024	ftp://ftp.ebi.ac.uk/pub/databases/spot/eQTL/sumstats/QTS000024/QTD000430/QTD000430.cc.tsv.gz	ENSG00000158104.11_12_121849687_121849790	12	122515344	T	C	chr12_122515344_T_C	67	0.212121	0.113688	0.182591	0.114878	SNP	84	396	0.99916	ENSG00000158104	ENSG00000158104	6.237	rs61956121
QTS000024	ftp://ftp.ebi.ac.uk/pub/databases/spot/eQTL/sumstats/QTS000024/QTD000430/QTD000430.cc.tsv.gz	ENSG00000182782.8_12_122701293_122703357	12	122515344	T	C	chr12_122515344_T_C	67	0.212121	0.181606	0.161124	0.120159	SNP	84	396	0.99916	ENSG00000182782	ENSG00000182782	30.518	rs61956121
QTS000024	ftp://ftp.ebi.ac.uk/pub/databases/spot/eQTL/sumstats/QTS000024/QTD000430/QTD000430.cc.tsv.gz	ENSG00000256249.1_12_122701187_122701330	12	122515344	T	C	chr12_122515344_T_C	67	0.212121	0.889945	-0.0145336	0.104885	SNP	84	396	0.99916	ENSG00000256249	ENSG00000256249	0.845	rs61956121
QTS000024	ftp://ftp.ebi.ac.uk/pub/databases/spot/eQTL/sumstats/QTS000024/QTD000430/QTD000430.cc.tsv.gz	ENSG00000256249.1_12_122715709_122715979	12	122515344	T	C	chr12_122515344_T_C	67	0.212121	0.271838	0.142507	0.129297	SNP	84	396	0.99916	ENSG00000256249	ENSG00000256249	0.845	rs61956121
QTS000024	ftp://ftp.ebi.ac.uk/pub/databases/spot/eQTL/sumstats/QTS000024/QTD000430/QTD000430.cc.tsv.gz	ENSG00000150977.11_12_123436082_123436684	12	122515508	T	C	chr12_122515508_T_C	48	0.138889	0.295257	-0.116094	0.110602	SNP	55	396	0.9985	ENSG00000150977	ENSG00000150977	73.666	rs61453559
QTS000024	ftp://ftp.ebi.ac.uk/pub/databases/spot/eQTL/sumstats/QTS000024/QTD000430/QTD000430.cc.tsv.gz	ENSG00000158104.11_12_121849687_121849790	12	122515508	T	C	chr12_122515508_T_C	48	0.138889	0.545141	-0.0705438	0.116373	SNP	55	396	0.9985	ENSG00000158104	ENSG00000158104	6.237	rs61453559
QTS000024	ftp://ftp.ebi.ac.uk/pub/databases/spot/eQTL/sumstats/QTS000024/QTD000430/QTD000430.cc.tsv.gz	ENSG00000182782.8_12_122701293_122703357	12	122515508	T	C	chr12_122515508_T_C	48	0.138889	0.879566	-0.0184501	0.121597	SNP	55	396	0.9985	ENSG00000182782	ENSG00000182782	30.518	rs61453559
QTS000024	ftp://ftp.ebi.ac.uk/pub/databases/spot/eQTL/sumstats/QTS000024/QTD000430/QTD000430.cc.tsv.gz	ENSG00000256249.1_12_122701187_122701330	12	122515508	T	C	chr12_122515508_T_C	48	0.138889	0.221573	0.129036	0.105204	SNP	55	396	0.9985	ENSG00000256249	ENSG00000256249	0.845	rs61453559
QTS000024	ftp://ftp.ebi.ac.uk/pub/databases/spot/eQTL/sumstats/QTS000024/QTD000430/QTD000430.cc.tsv.gz	ENSG00000256249.1_12_122715709_122715979	12	122515508	T	C	chr12_122515508_T_C	48	0.138889	0.0474401	-0.257951	0.129248	SNP	55	396	0.9985	ENSG00000256249	ENSG00000256249	0.845	rs61453559
QTS000024	ftp://ftp.ebi.ac.uk/pub/databases/spot/eQTL/sumstats/QTS000024/QTD000430/QTD000430.cc.tsv.gz	ENSG00000150977.11_12_123436082_123436684	12	122515527	G	A	chr12_122515527_G_A	18	0.0479798	0.713339	0.069541	0.188998	SNP	19	396	0.9829	ENSG00000150977	ENSG00000150977	73.666	rs79133630
QTS000024	ftp://ftp.ebi.ac.uk/pub/databases/spot/eQTL/sumstats/QTS000024/QTD000430/QTD000430.cc.tsv.gz	ENSG00000158104.11_12_121849687_121849790	12	122515527	G	A	chr12_122515527_G_A	18	0.0479798	0.124849	-0.304135	0.197259	SNP	19	396	0.9829	ENSG00000158104	ENSG00000158104	6.237	rs79133630
QTS000024	ftp://ftp.ebi.ac.uk/pub/databases/spot/eQTL/sumstats/QTS000024/QTD000430/QTD000430.cc.tsv.gz	ENSG00000182782.8_12_122701293_122703357	12	122515527	G	A	chr12_122515527_G_A	18	0.0479798	0.644808	0.0956446	0.207134	SNP	19	396	0.9829	ENSG00000182782	ENSG00000182782	30.518	rs79133630
QTS000024	ftp://ftp.ebi.ac.uk/pub/databases/spot/eQTL/sumstats/QTS000024/QTD000430/QTD000430.cc.tsv.gz	ENSG00000256249.1_12_122701187_122701330	12	122515527	G	A	chr12_122515527_G_A	18	0.0479798	0.241775	0.210637	0.179362	SNP	19	396	0.9829	ENSG00000256249	ENSG00000256249	0.845	rs79133630
QTS000024	ftp://ftp.ebi.ac.uk/pub/databases/spot/eQTL/sumstats/QTS000024/QTD000430/QTD000430.cc.tsv.gz	ENSG00000256249.1_12_122715709_122715979	12	122515527	G	A	chr12_122515527_G_A	18	0.0479798	0.137522	0.330129	0.221324	SNP	19	396	0.9829	ENSG00000256249	ENSG00000256249	0.845	rs79133630
QTS000024	ftp://ftp.ebi.ac.uk/pub/databases/spot/eQTL/sumstats/QTS000024/QTD000430/QTD000430.cc.tsv.gz	ENSG00000150977.11_12_123436082_123436684	12	122515951	C	T	chr12_122515951_C_T	8	0.0227273	0.811884	0.0597268	0.250595	SNP	9	396	0.9883	ENSG00000150977	ENSG00000150977	73.666	rs149848101
QTS000024	ftp://ftp.ebi.ac.uk/pub/databases/spot/eQTL/sumstats/QTS000024/QTD000430/QTD000430.cc.tsv.gz	ENSG00000158104.11_12_121849687_121849790	12	122515951	C	T	chr12_122515951_C_T	8	0.0227273	0.460127	0.194519	0.262792	SNP	9	396	0.9883	ENSG00000158104	ENSG00000158104	6.237	rs149848101
QTS000024	ftp://ftp.ebi.ac.uk/pub/databases/spot/eQTL/sumstats/QTS000024/QTD000430/QTD000430.cc.tsv.gz	ENSG00000182782.8_12_122701293_122703357	12	122515951	C	T	chr12_122515951_C_T	8	0.0227273	0.665482	-0.118919	0.274601	SNP	9	396	0.9883	ENSG00000182782	ENSG00000182782	30.518	rs149848101
QTS000024	ftp://ftp.ebi.ac.uk/pub/databases/spot/eQTL/sumstats/QTS000024/QTD000430/QTD000430.cc.tsv.gz	ENSG00000256249.1_12_122701187_122701330	12	122515951	C	T	chr12_122515951_C_T	8	0.0227273	0.603145	-0.1242	0.238485	SNP	9	396	0.9883	ENSG00000256249	ENSG00000256249	0.845	rs149848101
QTS000024	ftp://ftp.ebi.ac.uk/pub/databases/spot/eQTL/sumstats/QTS000024/QTD000430/QTD000430.cc.tsv.gz	ENSG00000256249.1_12_122715709_122715979	12	122515951	C	T	chr12_122515951_C_T	8	0.0227273	0.0564712	-0.560972	0.292243	SNP	9	396	0.9883	ENSG00000256249	ENSG00000256249	0.845	rs149848101
QTS000024	ftp://ftp.ebi.ac.uk/pub/databases/spot/eQTL/sumstats/QTS000024/QTD000430/QTD000430.cc.tsv.gz	ENSG00000150977.11_12_123436082_123436684	12	122516032	TA	T	chr12_122516032_TA_T	8	0.0227273	0.801933	0.0623907	0.24836	INDEL	9	396	0.99607	ENSG00000150977	ENSG00000150977	73.666	rs553108453
QTS000024	ftp://ftp.ebi.ac.uk/pub/databases/spot/eQTL/sumstats/QTS000024/QTD000430/QTD000430.cc.tsv.gz	ENSG00000150977.11_12_123436082_123436684	12	122516032	TA	T	chr12_122516032_TA_T	8	0.0227273	0.801933	0.0623907	0.24836	INDEL	9	396	0.99607	ENSG00000150977	ENSG00000150977	73.666	rs370129211
QTS000024	ftp://ftp.ebi.ac.uk/pub/databases/spot/eQTL/sumstats/QTS000024/QTD000430/QTD000430.cc.tsv.gz	ENSG00000158104.11_12_121849687_121849790	12	122516032	TA	T	chr12_122516032_TA_T	8	0.0227273	0.477343	0.185475	0.260482	INDEL	9	396	0.99607	ENSG00000158104	ENSG00000158104	6.237	rs553108453
QTS000024	ftp://ftp.ebi.ac.uk/pub/databases/spot/eQTL/sumstats/QTS000024/QTD000430/QTD000430.cc.tsv.gz	ENSG00000158104.11_12_121849687_121849790	12	122516032	TA	T	chr12_122516032_TA_T	8	0.0227273	0.477343	0.185475	0.260482	INDEL	9	396	0.99607	ENSG00000158104	ENSG00000158104	6.237	rs370129211
QTS000024	ftp://ftp.ebi.ac.uk/pub/databases/spot/eQTL/sumstats/QTS000024/QTD000430/QTD000430.cc.tsv.gz	ENSG00000182782.8_12_122701293_122703357	12	122516032	TA	T	chr12_122516032_TA_T	8	0.0227273	0.646265	-0.125107	0.27214	INDEL	9	396	0.99607	ENSG00000182782	ENSG00000182782	30.518	rs553108453
QTS000024	ftp://ftp.ebi.ac.uk/pub/databases/spot/eQTL/sumstats/QTS000024/QTD000430/QTD000430.cc.tsv.gz	ENSG00000182782.8_12_122701293_122703357	12	122516032	TA	T	chr12_122516032_TA_T	8	0.0227273	0.646265	-0.125107	0.27214	INDEL	9	396	0.99607	ENSG00000182782	ENSG00000182782	30.518	rs370129211
QTS000024	ftp://ftp.ebi.ac.uk/pub/databases/spot/eQTL/sumstats/QTS000024/QTD000430/QTD000430.cc.tsv.gz	ENSG00000256249.1_12_122701187_122701330	12	122516032	TA	T	chr12_122516032_TA_T	8	0.0227273	0.614657	-0.119203	0.236373	INDEL	9	396	0.99607	ENSG00000256249	ENSG00000256249	0.845	rs553108453
QTS000024	ftp://ftp.ebi.ac.uk/pub/databases/spot/eQTL/sumstats/QTS000024/QTD000430/QTD000430.cc.tsv.gz	ENSG00000256249.1_12_122701187_122701330	12	122516032	TA	T	chr12_122516032_TA_T	8	0.0227273	0.614657	-0.119203	0.236373	INDEL	9	396	0.99607	ENSG00000256249	ENSG00000256249	0.845	rs370129211
QTS000024	ftp://ftp.ebi.ac.uk/pub/databases/spot/eQTL/sumstats/QTS000024/QTD000430/QTD000430.cc.tsv.gz	ENSG00000256249.1_12_122715709_122715979	12	122516032	TA	T	chr12_122516032_TA_T	8	0.0227273	0.0530384	-0.563835	0.289559	INDEL	9	396	0.99607	ENSG00000256249	ENSG00000256249	0.845	rs553108453
QTS000024	ftp://ftp.ebi.ac.uk/pub/databases/spot/eQTL/sumstats/QTS000024/QTD000430/QTD000430.cc.tsv.gz	ENSG00000256249.1_12_122715709_122715979	12	122516032	TA	T	chr12_122516032_TA_T	8	0.0227273	0.0530384	-0.563835	0.289559	INDEL	9	396	0.99607	ENSG00000256249	ENSG00000256249	0.845	rs370129211
QTS000024	ftp://ftp.ebi.ac.uk/pub/databases/spot/eQTL/sumstats/QTS000024/QTD000430/QTD000430.cc.tsv.gz	ENSG00000150977.11_12_123436082_123436684	12	122516547	A	G	chr12_122516547_A_G	11	0.030303	0.186774	0.297172	0.224256	SNP	12	396	0.99282	ENSG00000150977	ENSG00000150977	73.666	rs78044957
QTS000024	ftp://ftp.ebi.ac.uk/pub/databases/spot/eQTL/sumstats/QTS000024/QTD000430/QTD000430.cc.tsv.gz	ENSG00000158104.11_12_121849687_121849790	12	122516547	A	G	chr12_122516547_A_G	11	0.030303	0.162905	-0.329734	0.235354	SNP	12	396	0.99282	ENSG00000158104	ENSG00000158104	6.237	rs78044957
QTS000024	ftp://ftp.ebi.ac.uk/pub/databases/spot/eQTL/sumstats/QTS000024/QTD000430/QTD000430.cc.tsv.gz	ENSG00000182782.8_12_122701293_122703357	12	122516547	A	G	chr12_122516547_A_G	11	0.030303	0.7362	0.0833139	0.246927	SNP	12	396	0.99282	ENSG00000182782	ENSG00000182782	30.518	rs78044957
QTS000024	ftp://ftp.ebi.ac.uk/pub/databases/spot/eQTL/sumstats/QTS000024/QTD000430/QTD000430.cc.tsv.gz	ENSG00000256249.1_12_122701187_122701330	12	122516547	A	G	chr12_122516547_A_G	11	0.030303	0.0721935	-0.384589	0.212674	SNP	12	396	0.99282	ENSG00000256249	ENSG00000256249	0.845	rs78044957
QTS000024	ftp://ftp.ebi.ac.uk/pub/databases/spot/eQTL/sumstats/QTS000024/QTD000430/QTD000430.cc.tsv.gz	ENSG00000256249.1_12_122715709_122715979	12	122516547	A	G	chr12_122516547_A_G	11	0.030303	0.222826	-0.323281	0.264291	SNP	12	396	0.99282	ENSG00000256249	ENSG00000256249	0.845	rs78044957
QTS000024	ftp://ftp.ebi.ac.uk/pub/databases/spot/eQTL/sumstats/QTS000024/QTD000430/QTD000430.cc.tsv.gz	ENSG00000150977.11_12_123436082_123436684	12	122516550	T	C	chr12_122516550_T_C	28	0.0707071	0.0487556	0.347482	0.175146	SNP	28	396	0.99925	ENSG00000150977	ENSG00000150977	73.666	rs13377981
QTS000024	ftp://ftp.ebi.ac.uk/pub/databases/spot/eQTL/sumstats/QTS000024/QTD000430/QTD000430.cc.tsv.gz	ENSG00000158104.11_12_121849687_121849790	12	122516550	T	C	chr12_122516550_T_C	28	0.0707071	0.216098	0.229766	0.185107	SNP	28	396	0.99925	ENSG00000158104	ENSG00000158104	6.237	rs13377981
QTS000024	ftp://ftp.ebi.ac.uk/pub/databases/spot/eQTL/sumstats/QTS000024/QTD000430/QTD000430.cc.tsv.gz	ENSG00000182782.8_12_122701293_122703357	12	122516550	T	C	chr12_122516550_T_C	28	0.0707071	0.558829	-0.113539	0.193866	SNP	28	396	0.99925	ENSG00000182782	ENSG00000182782	30.518	rs13377981
QTS000024	ftp://ftp.ebi.ac.uk/pub/databases/spot/eQTL/sumstats/QTS000024/QTD000430/QTD000430.cc.tsv.gz	ENSG00000256249.1_12_122701187_122701330	12	122516550	T	C	chr12_122516550_T_C	28	0.0707071	0.535175	-0.104618	0.168386	SNP	28	396	0.99925	ENSG00000256249	ENSG00000256249	0.845	rs13377981
QTS000024	ftp://ftp.ebi.ac.uk/pub/databases/spot/eQTL/sumstats/QTS000024/QTD000430/QTD000430.cc.tsv.gz	ENSG00000256249.1_12_122715709_122715979	12	122516550	T	C	chr12_122516550_T_C	28	0.0707071	0.172162	-0.284292	0.207413	SNP	28	396	0.99925	ENSG00000256249	ENSG00000256249	0.845	rs13377981
QTS000024	ftp://ftp.ebi.ac.uk/pub/databases/spot/eQTL/sumstats/QTS000024/QTD000430/QTD000430.cc.tsv.gz	ENSG00000150977.11_12_123436082_123436684	12	122516646	A	T	chr12_122516646_A_T	86	0.30303	0.717737	0.0385638	0.106517	SNP	120	396	0.99211	ENSG00000150977	ENSG00000150977	73.666	rs1599749
QTS000024	ftp://ftp.ebi.ac.uk/pub/databases/spot/eQTL/sumstats/QTS000024/QTD000430/QTD000430.cc.tsv.gz	ENSG00000158104.11_12_121849687_121849790	12	122516646	A	T	chr12_122516646_A_T	86	0.30303	0.0957643	0.185929	0.111044	SNP	120	396	0.99211	ENSG00000158104	ENSG00000158104	6.237	rs1599749
QTS000024	ftp://ftp.ebi.ac.uk/pub/databases/spot/eQTL/sumstats/QTS000024/QTD000430/QTD000430.cc.tsv.gz	ENSG00000182782.8_12_122701293_122703357	12	122516646	A	T	chr12_122516646_A_T	86	0.30303	0.255089	0.132878	0.116391	SNP	120	396	0.99211	ENSG00000182782	ENSG00000182782	30.518	rs1599749
QTS000024	ftp://ftp.ebi.ac.uk/pub/databases/spot/eQTL/sumstats/QTS000024/QTD000430/QTD000430.cc.tsv.gz	ENSG00000256249.1_12_122701187_122701330	12	122516646	A	T	chr12_122516646_A_T	86	0.30303	0.85659	0.0183606	0.101456	SNP	120	396	0.99211	ENSG00000256249	ENSG00000256249	0.845	rs1599749
QTS000024	ftp://ftp.ebi.ac.uk/pub/databases/spot/eQTL/sumstats/QTS000024/QTD000430/QTD000430.cc.tsv.gz	ENSG00000256249.1_12_122715709_122715979	12	122516646	A	T	chr12_122516646_A_T	86	0.30303	0.0489327	0.24614	0.124163	SNP	120	396	0.99211	ENSG00000256249	ENSG00000256249	0.845	rs1599749
QTS000024	ftp://ftp.ebi.ac.uk/pub/databases/spot/eQTL/sumstats/QTS000024/QTD000430/QTD000430.cc.tsv.gz	ENSG00000150977.11_12_123436082_123436684	12	122517145	A	G	chr12_122517145_A_G	9	0.0252525	0.510877	0.161911	0.24578	SNP	10	396	0.99996	ENSG00000150977	ENSG00000150977	73.666	rs78525750
QTS000024	ftp://ftp.ebi.ac.uk/pub/databases/spot/eQTL/sumstats/QTS000024/QTD000430/QTD000430.cc.tsv.gz	ENSG00000158104.11_12_121849687_121849790	12	122517145	A	G	chr12_122517145_A_G	9	0.0252525	0.361372	0.235904	0.257806	SNP	10	396	0.99996	ENSG00000158104	ENSG00000158104	6.237	rs78525750
QTS000024	ftp://ftp.ebi.ac.uk/pub/databases/spot/eQTL/sumstats/QTS000024/QTD000430/QTD000430.cc.tsv.gz	ENSG00000182782.8_12_122701293_122703357	12	122517145	A	G	chr12_122517145_A_G	9	0.0252525	0.190886	-0.352467	0.26848	SNP	10	396	0.99996	ENSG00000182782	ENSG00000182782	30.518	rs78525750
QTS000024	ftp://ftp.ebi.ac.uk/pub/databases/spot/eQTL/sumstats/QTS000024/QTD000430/QTD000430.cc.tsv.gz	ENSG00000256249.1_12_122701187_122701330	12	122517145	A	G	chr12_122517145_A_G	9	0.0252525	0.757819	-0.0723403	0.234256	SNP	10	396	0.99996	ENSG00000256249	ENSG00000256249	0.845	rs78525750
QTS000024	ftp://ftp.ebi.ac.uk/pub/databases/spot/eQTL/sumstats/QTS000024/QTD000430/QTD000430.cc.tsv.gz	ENSG00000256249.1_12_122715709_122715979	12	122517145	A	G	chr12_122517145_A_G	9	0.0252525	0.389667	-0.249378	0.289211	SNP	10	396	0.99996	ENSG00000256249	ENSG00000256249	0.845	rs78525750
QTS000024	ftp://ftp.ebi.ac.uk/pub/databases/spot/eQTL/sumstats/QTS000024/QTD000430/QTD000430.cc.tsv.gz	ENSG00000150977.11_12_123436082_123436684	12	122517190	G	A	chr12_122517190_G_A	124	0.406566	0.507032	-0.0582651	0.0876464	SNP	161	396	0.99936	ENSG00000150977	ENSG00000150977	73.666	rs1599748
QTS000024	ftp://ftp.ebi.ac.uk/pub/databases/spot/eQTL/sumstats/QTS000024/QTD000430/QTD000430.cc.tsv.gz	ENSG00000158104.11_12_121849687_121849790	12	122517190	G	A	chr12_122517190_G_A	124	0.406566	0.11668	0.144276	0.0915274	SNP	161	396	0.99936	ENSG00000158104	ENSG00000158104	6.237	rs1599748
QTS000024	ftp://ftp.ebi.ac.uk/pub/databases/spot/eQTL/sumstats/QTS000024/QTD000430/QTD000430.cc.tsv.gz	ENSG00000182782.8_12_122701293_122703357	12	122517190	G	A	chr12_122517190_G_A	124	0.406566	0.846047	-0.0187018	0.0961832	SNP	161	396	0.99936	ENSG00000182782	ENSG00000182782	30.518	rs1599748
QTS000024	ftp://ftp.ebi.ac.uk/pub/databases/spot/eQTL/sumstats/QTS000024/QTD000430/QTD000430.cc.tsv.gz	ENSG00000256249.1_12_122701187_122701330	12	122517190	G	A	chr12_122517190_G_A	124	0.406566	0.267458	-0.0926338	0.0832794	SNP	161	396	0.99936	ENSG00000256249	ENSG00000256249	0.845	rs1599748
QTS000024	ftp://ftp.ebi.ac.uk/pub/databases/spot/eQTL/sumstats/QTS000024/QTD000430/QTD000430.cc.tsv.gz	ENSG00000256249.1_12_122715709_122715979	12	122517190	G	A	chr12_122517190_G_A	124	0.406566	4.62684e-05	0.412167	0.098752	SNP	161	396	0.99936	ENSG00000256249	ENSG00000256249	0.845	rs1599748
QTS000024	ftp://ftp.ebi.ac.uk/pub/databases/spot/eQTL/sumstats/QTS000024/QTD000430/QTD000430.cc.tsv.gz	ENSG00000150977.11_12_123436082_123436684	12	122517587	A	G	chr12_122517587_A_G	34	0.0883838	0.31	-0.164052	0.161144	SNP	35	396	0.98396	ENSG00000150977	ENSG00000150977	73.666	rs113528031
QTS000024	ftp://ftp.ebi.ac.uk/pub/databases/spot/eQTL/sumstats/QTS000024/QTD000430/QTD000430.cc.tsv.gz	ENSG00000158104.11_12_121849687_121849790	12	122517587	A	G	chr12_122517587_A_G	34	0.0883838	0.996471	-0.000751528	0.169693	SNP	35	396	0.98396	ENSG00000158104	ENSG00000158104	6.237	rs113528031
QTS000024	ftp://ftp.ebi.ac.uk/pub/databases/spot/eQTL/sumstats/QTS000024/QTD000430/QTD000430.cc.tsv.gz	ENSG00000182782.8_12_122701293_122703357	12	122517587	A	G	chr12_122517587_A_G	34	0.0883838	0.0734364	-0.316152	0.175596	SNP	35	396	0.98396	ENSG00000182782	ENSG00000182782	30.518	rs113528031
QTS000024	ftp://ftp.ebi.ac.uk/pub/databases/spot/eQTL/sumstats/QTS000024/QTD000430/QTD000430.cc.tsv.gz	ENSG00000256249.1_12_122701187_122701330	12	122517587	A	G	chr12_122517587_A_G	34	0.0883838	0.15957	-0.216146	0.153049	SNP	35	396	0.98396	ENSG00000256249	ENSG00000256249	0.845	rs113528031
QTS000024	ftp://ftp.ebi.ac.uk/pub/databases/spot/eQTL/sumstats/QTS000024/QTD000430/QTD000430.cc.tsv.gz	ENSG00000256249.1_12_122715709_122715979	12	122517587	A	G	chr12_122517587_A_G	34	0.0883838	8.14694e-05	0.73518	0.182391	SNP	35	396	0.98396	ENSG00000256249	ENSG00000256249	0.845	rs113528031
QTS000024	ftp://ftp.ebi.ac.uk/pub/databases/spot/eQTL/sumstats/QTS000024/QTD000430/QTD000430.cc.tsv.gz	ENSG00000150977.11_12_123436082_123436684	12	122517596	C	T	chr12_122517596_C_T	52	0.141414	0.970603	-0.00472738	0.128104	SNP	340	396	0.98284	ENSG00000150977	ENSG00000150977	73.666	rs6416298
QTS000024	ftp://ftp.ebi.ac.uk/pub/databases/spot/eQTL/sumstats/QTS000024/QTD000430/QTD000430.cc.tsv.gz	ENSG00000158104.11_12_121849687_121849790	12	122517596	C	T	chr12_122517596_C_T	52	0.141414	0.252075	0.154002	0.134037	SNP	340	396	0.98284	ENSG00000158104	ENSG00000158104	6.237	rs6416298
QTS000024	ftp://ftp.ebi.ac.uk/pub/databases/spot/eQTL/sumstats/QTS000024/QTD000430/QTD000430.cc.tsv.gz	ENSG00000182782.8_12_122701293_122703357	12	122517596	C	T	chr12_122517596_C_T	52	0.141414	0.82157	0.031711	0.140407	SNP	340	396	0.98284	ENSG00000182782	ENSG00000182782	30.518	rs6416298
QTS000024	ftp://ftp.ebi.ac.uk/pub/databases/spot/eQTL/sumstats/QTS000024/QTD000430/QTD000430.cc.tsv.gz	ENSG00000256249.1_12_122701187_122701330	12	122517596	C	T	chr12_122517596_C_T	52	0.141414	0.79346	-0.0319789	0.121962	SNP	340	396	0.98284	ENSG00000256249	ENSG00000256249	0.845	rs6416298
QTS000024	ftp://ftp.ebi.ac.uk/pub/databases/spot/eQTL/sumstats/QTS000024/QTD000430/QTD000430.cc.tsv.gz	ENSG00000256249.1_12_122715709_122715979	12	122517596	C	T	chr12_122517596_C_T	52	0.141414	0.520079	0.0971196	0.150697	SNP	340	396	0.98284	ENSG00000256249	ENSG00000256249	0.845	rs6416298
QTS000024	ftp://ftp.ebi.ac.uk/pub/databases/spot/eQTL/sumstats/QTS000024/QTD000430/QTD000430.cc.tsv.gz	ENSG00000150977.11_12_123436082_123436684	12	122517791	CA	C	chr12_122517791_CA_C	10	0.0277778	0.243059	0.275078	0.234877	INDEL	11	396	0.97908	ENSG00000150977	ENSG00000150977	73.666	rs200118422
QTS000024	ftp://ftp.ebi.ac.uk/pub/databases/spot/eQTL/sumstats/QTS000024/QTD000430/QTD000430.cc.tsv.gz	ENSG00000158104.11_12_121849687_121849790	12	122517791	CA	C	chr12_122517791_CA_C	10	0.0277778	0.354979	-0.229033	0.246983	INDEL	11	396	0.97908	ENSG00000158104	ENSG00000158104	6.237	rs200118422
QTS000024	ftp://ftp.ebi.ac.uk/pub/databases/spot/eQTL/sumstats/QTS000024/QTD000430/QTD000430.cc.tsv.gz	ENSG00000182782.8_12_122701293_122703357	12	122517791	CA	C	chr12_122517791_CA_C	10	0.0277778	0.497778	0.175344	0.258108	INDEL	11	396	0.97908	ENSG00000182782	ENSG00000182782	30.518	rs200118422
QTS000024	ftp://ftp.ebi.ac.uk/pub/databases/spot/eQTL/sumstats/QTS000024/QTD000430/QTD000430.cc.tsv.gz	ENSG00000256249.1_12_122701187_122701330	12	122517791	CA	C	chr12_122517791_CA_C	10	0.0277778	0.126157	-0.342719	0.22306	INDEL	11	396	0.97908	ENSG00000256249	ENSG00000256249	0.845	rs200118422
QTS000024	ftp://ftp.ebi.ac.uk/pub/databases/spot/eQTL/sumstats/QTS000024/QTD000430/QTD000430.cc.tsv.gz	ENSG00000256249.1_12_122715709_122715979	12	122517791	CA	C	chr12_122517791_CA_C	10	0.0277778	0.107261	-0.446213	0.275683	INDEL	11	396	0.97908	ENSG00000256249	ENSG00000256249	0.845	rs200118422
QTS000024	ftp://ftp.ebi.ac.uk/pub/databases/spot/eQTL/sumstats/QTS000024/QTD000430/QTD000430.cc.tsv.gz	ENSG00000150977.11_12_123436082_123436684	12	122517923	G	A	chr12_122517923_G_A	8	0.0227273	0.811884	0.0597268	0.250595	SNP	9	396	0.9883	ENSG00000150977	ENSG00000150977	73.666	rs75962554
QTS000024	ftp://ftp.ebi.ac.uk/pub/databases/spot/eQTL/sumstats/QTS000024/QTD000430/QTD000430.cc.tsv.gz	ENSG00000158104.11_12_121849687_121849790	12	122517923	G	A	chr12_122517923_G_A	8	0.0227273	0.460127	0.194519	0.262792	SNP	9	396	0.9883	ENSG00000158104	ENSG00000158104	6.237	rs75962554
QTS000024	ftp://ftp.ebi.ac.uk/pub/databases/spot/eQTL/sumstats/QTS000024/QTD000430/QTD000430.cc.tsv.gz	ENSG00000182782.8_12_122701293_122703357	12	122517923	G	A	chr12_122517923_G_A	8	0.0227273	0.665482	-0.118919	0.274601	SNP	9	396	0.9883	ENSG00000182782	ENSG00000182782	30.518	rs75962554
QTS000024	ftp://ftp.ebi.ac.uk/pub/databases/spot/eQTL/sumstats/QTS000024/QTD000430/QTD000430.cc.tsv.gz	ENSG00000256249.1_12_122701187_122701330	12	122517923	G	A	chr12_122517923_G_A	8	0.0227273	0.603145	-0.1242	0.238485	SNP	9	396	0.9883	ENSG00000256249	ENSG00000256249	0.845	rs75962554
QTS000024	ftp://ftp.ebi.ac.uk/pub/databases/spot/eQTL/sumstats/QTS000024/QTD000430/QTD000430.cc.tsv.gz	ENSG00000256249.1_12_122715709_122715979	12	122517923	G	A	chr12_122517923_G_A	8	0.0227273	0.0564712	-0.560972	0.292243	SNP	9	396	0.9883	ENSG00000256249	ENSG00000256249	0.845	rs75962554
QTS000024	ftp://ftp.ebi.ac.uk/pub/databases/spot/eQTL/sumstats/QTS000024/QTD000430/QTD000430.cc.tsv.gz	ENSG00000150977.11_12_123436082_123436684	12	122518521	A	G	chr12_122518521_A_G	31	0.0808081	0.723784	0.0579977	0.163858	SNP	32	396	0.98998	ENSG00000150977	ENSG00000150977	73.666	rs7135827
QTS000024	ftp://ftp.ebi.ac.uk/pub/databases/spot/eQTL/sumstats/QTS000024/QTD000430/QTD000430.cc.tsv.gz	ENSG00000158104.11_12_121849687_121849790	12	122518521	A	G	chr12_122518521_A_G	31	0.0808081	0.243674	-0.200571	0.171483	SNP	32	396	0.98998	ENSG00000158104	ENSG00000158104	6.237	rs7135827
QTS000024	ftp://ftp.ebi.ac.uk/pub/databases/spot/eQTL/sumstats/QTS000024/QTD000430/QTD000430.cc.tsv.gz	ENSG00000182782.8_12_122701293_122703357	12	122518521	A	G	chr12_122518521_A_G	31	0.0808081	0.243514	0.209449	0.179013	SNP	32	396	0.98998	ENSG00000182782	ENSG00000182782	30.518	rs7135827
QTS000024	ftp://ftp.ebi.ac.uk/pub/databases/spot/eQTL/sumstats/QTS000024/QTD000430/QTD000430.cc.tsv.gz	ENSG00000256249.1_12_122701187_122701330	12	122518521	A	G	chr12_122518521_A_G	31	0.0808081	0.0263945	0.344706	0.153991	SNP	32	396	0.98998	ENSG00000256249	ENSG00000256249	0.845	rs7135827
QTS000024	ftp://ftp.ebi.ac.uk/pub/databases/spot/eQTL/sumstats/QTS000024/QTD000430/QTD000430.cc.tsv.gz	ENSG00000256249.1_12_122715709_122715979	12	122518521	A	G	chr12_122518521_A_G	31	0.0808081	0.199207	-0.247608	0.192172	SNP	32	396	0.98998	ENSG00000256249	ENSG00000256249	0.845	rs7135827
QTS000024	ftp://ftp.ebi.ac.uk/pub/databases/spot/eQTL/sumstats/QTS000024/QTD000430/QTD000430.cc.tsv.gz	ENSG00000150977.11_12_123436082_123436684	12	122518592	C	CA	chr12_122518592_C_CA	86	0.229798	0.308607	-0.104435	0.102288	INDEL	305	396	0.9786	ENSG00000150977	ENSG00000150977	73.666	rs11417312
QTS000024	ftp://ftp.ebi.ac.uk/pub/databases/spot/eQTL/sumstats/QTS000024/QTD000430/QTD000430.cc.tsv.gz	ENSG00000150977.11_12_123436082_123436684	12	122518592	C	CAA	chr12_122518592_C_CAA	28	0.0707071	0.0553937	0.337738	0.175168	INDEL	28	396	0.97894	ENSG00000150977	ENSG00000150977	73.666	rs11417312
QTS000024	ftp://ftp.ebi.ac.uk/pub/databases/spot/eQTL/sumstats/QTS000024/QTD000430/QTD000430.cc.tsv.gz	ENSG00000158104.11_12_121849687_121849790	12	122518592	C	CA	chr12_122518592_C_CA	86	0.229798	0.57015	-0.0612209	0.107621	INDEL	305	396	0.9786	ENSG00000158104	ENSG00000158104	6.237	rs11417312
QTS000024	ftp://ftp.ebi.ac.uk/pub/databases/spot/eQTL/sumstats/QTS000024/QTD000430/QTD000430.cc.tsv.gz	ENSG00000158104.11_12_121849687_121849790	12	122518592	C	CAA	chr12_122518592_C_CAA	28	0.0707071	0.238877	0.218718	0.185095	INDEL	28	396	0.97894	ENSG00000158104	ENSG00000158104	6.237	rs11417312
QTS000024	ftp://ftp.ebi.ac.uk/pub/databases/spot/eQTL/sumstats/QTS000024/QTD000430/QTD000430.cc.tsv.gz	ENSG00000182782.8_12_122701293_122703357	12	122518592	C	CA	chr12_122518592_C_CA	86	0.229798	0.529891	0.0706937	0.112324	INDEL	305	396	0.9786	ENSG00000182782	ENSG00000182782	30.518	rs11417312
QTS000024	ftp://ftp.ebi.ac.uk/pub/databases/spot/eQTL/sumstats/QTS000024/QTD000430/QTD000430.cc.tsv.gz	ENSG00000182782.8_12_122701293_122703357	12	122518592	C	CAA	chr12_122518592_C_CAA	28	0.0707071	0.558449	-0.113596	0.193776	INDEL	28	396	0.97894	ENSG00000182782	ENSG00000182782	30.518	rs11417312
QTS000024	ftp://ftp.ebi.ac.uk/pub/databases/spot/eQTL/sumstats/QTS000024/QTD000430/QTD000430.cc.tsv.gz	ENSG00000256249.1_12_122701187_122701330	12	122518592	C	CA	chr12_122518592_C_CA	86	0.229798	0.59758	0.0516138	0.0976042	INDEL	305	396	0.9786	ENSG00000256249	ENSG00000256249	0.845	rs11417312
QTS000024	ftp://ftp.ebi.ac.uk/pub/databases/spot/eQTL/sumstats/QTS000024/QTD000430/QTD000430.cc.tsv.gz	ENSG00000256249.1_12_122701187_122701330	12	122518592	C	CAA	chr12_122518592_C_CAA	28	0.0707071	0.576742	-0.0941292	0.168343	INDEL	28	396	0.97894	ENSG00000256249	ENSG00000256249	0.845	rs11417312
QTS000024	ftp://ftp.ebi.ac.uk/pub/databases/spot/eQTL/sumstats/QTS000024/QTD000430/QTD000430.cc.tsv.gz	ENSG00000256249.1_12_122715709_122715979	12	122518592	C	CA	chr12_122518592_C_CA	86	0.229798	0.585664	0.0659184	0.120708	INDEL	305	396	0.9786	ENSG00000256249	ENSG00000256249	0.845	rs11417312
QTS000024	ftp://ftp.ebi.ac.uk/pub/databases/spot/eQTL/sumstats/QTS000024/QTD000430/QTD000430.cc.tsv.gz	ENSG00000256249.1_12_122715709_122715979	12	122518592	C	CAA	chr12_122518592_C_CAA	28	0.0707071	0.180893	-0.278512	0.20736	INDEL	28	396	0.97894	ENSG00000256249	ENSG00000256249	0.845	rs11417312
QTS000024	ftp://ftp.ebi.ac.uk/pub/databases/spot/eQTL/sumstats/QTS000024/QTD000430/QTD000430.cc.tsv.gz	ENSG00000150977.11_12_123436082_123436684	12	122518731	C	T	chr12_122518731_C_T	45	0.128788	0.289622	-0.121699	0.114591	SNP	51	396	0.99992	ENSG00000150977	ENSG00000150977	73.666	rs10847103
QTS000024	ftp://ftp.ebi.ac.uk/pub/databases/spot/eQTL/sumstats/QTS000024/QTD000430/QTD000430.cc.tsv.gz	ENSG00000158104.11_12_121849687_121849790	12	122518731	C	T	chr12_122518731_C_T	45	0.128788	0.292585	-0.127013	0.120334	SNP	51	396	0.99992	ENSG00000158104	ENSG00000158104	6.237	rs10847103
QTS000024	ftp://ftp.ebi.ac.uk/pub/databases/spot/eQTL/sumstats/QTS000024/QTD000430/QTD000430.cc.tsv.gz	ENSG00000182782.8_12_122701293_122703357	12	122518731	C	T	chr12_122518731_C_T	45	0.128788	0.729299	-0.0436558	0.125959	SNP	51	396	0.99992	ENSG00000182782	ENSG00000182782	30.518	rs10847103
QTS000024	ftp://ftp.ebi.ac.uk/pub/databases/spot/eQTL/sumstats/QTS000024/QTD000430/QTD000430.cc.tsv.gz	ENSG00000256249.1_12_122701187_122701330	12	122518731	C	T	chr12_122518731_C_T	45	0.128788	0.154827	0.155498	0.108848	SNP	51	396	0.99992	ENSG00000256249	ENSG00000256249	0.845	rs10847103
QTS000024	ftp://ftp.ebi.ac.uk/pub/databases/spot/eQTL/sumstats/QTS000024/QTD000430/QTD000430.cc.tsv.gz	ENSG00000256249.1_12_122715709_122715979	12	122518731	C	T	chr12_122518731_C_T	45	0.128788	0.0657438	-0.248288	0.134118	SNP	51	396	0.99992	ENSG00000256249	ENSG00000256249	0.845	rs10847103
QTS000024	ftp://ftp.ebi.ac.uk/pub/databases/spot/eQTL/sumstats/QTS000024/QTD000430/QTD000430.cc.tsv.gz	ENSG00000150977.11_12_123436082_123436684	12	122518770	T	C	chr12_122518770_T_C	79	0.270202	0.948466	0.00675291	0.104337	SNP	107	396	0.99362	ENSG00000150977	ENSG00000150977	73.666	rs11058562
QTS000024	ftp://ftp.ebi.ac.uk/pub/databases/spot/eQTL/sumstats/QTS000024/QTD000430/QTD000430.cc.tsv.gz	ENSG00000158104.11_12_121849687_121849790	12	122518770	T	C	chr12_122518770_T_C	79	0.270202	0.207166	0.138091	0.109087	SNP	107	396	0.99362	ENSG00000158104	ENSG00000158104	6.237	rs11058562
QTS000024	ftp://ftp.ebi.ac.uk/pub/databases/spot/eQTL/sumstats/QTS000024/QTD000430/QTD000430.cc.tsv.gz	ENSG00000182782.8_12_122701293_122703357	12	122518770	T	C	chr12_122518770_T_C	79	0.270202	0.0471033	0.226164	0.113147	SNP	107	396	0.99362	ENSG00000182782	ENSG00000182782	30.518	rs11058562
QTS000024	ftp://ftp.ebi.ac.uk/pub/databases/spot/eQTL/sumstats/QTS000024/QTD000430/QTD000430.cc.tsv.gz	ENSG00000256249.1_12_122701187_122701330	12	122518770	T	C	chr12_122518770_T_C	79	0.270202	0.556257	0.0585134	0.0992604	SNP	107	396	0.99362	ENSG00000256249	ENSG00000256249	0.845	rs11058562
QTS000024	ftp://ftp.ebi.ac.uk/pub/databases/spot/eQTL/sumstats/QTS000024/QTD000430/QTD000430.cc.tsv.gz	ENSG00000256249.1_12_122715709_122715979	12	122518770	T	C	chr12_122518770_T_C	79	0.270202	0.25619	0.139466	0.122446	SNP	107	396	0.99362	ENSG00000256249	ENSG00000256249	0.845	rs11058562
QTS000024	ftp://ftp.ebi.ac.uk/pub/databases/spot/eQTL/sumstats/QTS000024/QTD000430/QTD000430.cc.tsv.gz	ENSG00000150977.11_12_123436082_123436684	12	122518814	T	C	chr12_122518814_T_C	5	0.0126263	0.548591	-0.221148	0.367973	SNP	5	396	0.99987	ENSG00000150977	ENSG00000150977	73.666	rs114490988
QTS000024	ftp://ftp.ebi.ac.uk/pub/databases/spot/eQTL/sumstats/QTS000024/QTD000430/QTD000430.cc.tsv.gz	ENSG00000158104.11_12_121849687_121849790	12	122518814	T	C	chr12_122518814_T_C	5	0.0126263	0.490403	-0.266941	0.386278	SNP	5	396	0.99987	ENSG00000158104	ENSG00000158104	6.237	rs114490988
QTS000024	ftp://ftp.ebi.ac.uk/pub/databases/spot/eQTL/sumstats/QTS000024/QTD000430/QTD000430.cc.tsv.gz	ENSG00000182782.8_12_122701293_122703357	12	122518814	T	C	chr12_122518814_T_C	5	0.0126263	0.749063	-0.129313	0.403653	SNP	5	396	0.99987	ENSG00000182782	ENSG00000182782	30.518	rs114490988
QTS000024	ftp://ftp.ebi.ac.uk/pub/databases/spot/eQTL/sumstats/QTS000024/QTD000430/QTD000430.cc.tsv.gz	ENSG00000256249.1_12_122701187_122701330	12	122518814	T	C	chr12_122518814_T_C	5	0.0126263	0.488999	0.242851	0.350281	SNP	5	396	0.99987	ENSG00000256249	ENSG00000256249	0.845	rs114490988
QTS000024	ftp://ftp.ebi.ac.uk/pub/databases/spot/eQTL/sumstats/QTS000024/QTD000430/QTD000430.cc.tsv.gz	ENSG00000256249.1_12_122715709_122715979	12	122518814	T	C	chr12_122518814_T_C	5	0.0126263	0.373399	0.386234	0.432847	SNP	5	396	0.99987	ENSG00000256249	ENSG00000256249	0.845	rs114490988
QTS000024	ftp://ftp.ebi.ac.uk/pub/databases/spot/eQTL/sumstats/QTS000024/QTD000430/QTD000430.cc.tsv.gz	ENSG00000150977.11_12_123436082_123436684	12	122519200	A	AT	chr12_122519200_A_AT	8	0.0227273	0.801008	0.0627255	0.248507	INDEL	9	396	0.99188	ENSG00000150977	ENSG00000150977	73.666	rs142468959
QTS000024	ftp://ftp.ebi.ac.uk/pub/databases/spot/eQTL/sumstats/QTS000024/QTD000430/QTD000430.cc.tsv.gz	ENSG00000158104.11_12_121849687_121849790	12	122519200	A	AT	chr12_122519200_A_AT	8	0.0227273	0.47657	0.18591	0.260635	INDEL	9	396	0.99188	ENSG00000158104	ENSG00000158104	6.237	rs142468959
QTS000024	ftp://ftp.ebi.ac.uk/pub/databases/spot/eQTL/sumstats/QTS000024/QTD000430/QTD000430.cc.tsv.gz	ENSG00000182782.8_12_122701293_122703357	12	122519200	A	AT	chr12_122519200_A_AT	8	0.0227273	0.642779	-0.126506	0.272298	INDEL	9	396	0.99188	ENSG00000182782	ENSG00000182782	30.518	rs142468959
QTS000024	ftp://ftp.ebi.ac.uk/pub/databases/spot/eQTL/sumstats/QTS000024/QTD000430/QTD000430.cc.tsv.gz	ENSG00000256249.1_12_122701187_122701330	12	122519200	A	AT	chr12_122519200_A_AT	8	0.0227273	0.612418	-0.120028	0.236511	INDEL	9	396	0.99188	ENSG00000256249	ENSG00000256249	0.845	rs142468959
QTS000024	ftp://ftp.ebi.ac.uk/pub/databases/spot/eQTL/sumstats/QTS000024/QTD000430/QTD000430.cc.tsv.gz	ENSG00000256249.1_12_122715709_122715979	12	122519200	A	AT	chr12_122519200_A_AT	8	0.0227273	0.0503034	-0.57074	0.28966	INDEL	9	396	0.99188	ENSG00000256249	ENSG00000256249	0.845	rs142468959
QTS000024	ftp://ftp.ebi.ac.uk/pub/databases/spot/eQTL/sumstats/QTS000024/QTD000430/QTD000430.cc.tsv.gz	ENSG00000150977.11_12_123436082_123436684	12	122519388	GTTAAGT	G	chr12_122519388_GTTAAGT_G	86	0.30303	0.713661	0.0391268	0.106464	INDEL	120	396	0.99335	ENSG00000150977	ENSG00000150977	73.666	rs71085816
QTS000024	ftp://ftp.ebi.ac.uk/pub/databases/spot/eQTL/sumstats/QTS000024/QTD000430/QTD000430.cc.tsv.gz	ENSG00000150977.11_12_123436082_123436684	12	122519388	GTTAAGT	G	chr12_122519388_GTTAAGT_G	86	0.30303	0.713661	0.0391268	0.106464	INDEL	120	396	0.99335	ENSG00000150977	ENSG00000150977	73.666	rs397792285
QTS000024	ftp://ftp.ebi.ac.uk/pub/databases/spot/eQTL/sumstats/QTS000024/QTD000430/QTD000430.cc.tsv.gz	ENSG00000158104.11_12_121849687_121849790	12	122519388	GTTAAGT	G	chr12_122519388_GTTAAGT_G	86	0.30303	0.0943165	0.186648	0.110982	INDEL	120	396	0.99335	ENSG00000158104	ENSG00000158104	6.237	rs71085816
QTS000024	ftp://ftp.ebi.ac.uk/pub/databases/spot/eQTL/sumstats/QTS000024/QTD000430/QTD000430.cc.tsv.gz	ENSG00000158104.11_12_121849687_121849790	12	122519388	GTTAAGT	G	chr12_122519388_GTTAAGT_G	86	0.30303	0.0943165	0.186648	0.110982	INDEL	120	396	0.99335	ENSG00000158104	ENSG00000158104	6.237	rs397792285
QTS000024	ftp://ftp.ebi.ac.uk/pub/databases/spot/eQTL/sumstats/QTS000024/QTD000430/QTD000430.cc.tsv.gz	ENSG00000182782.8_12_122701293_122703357	12	122519388	GTTAAGT	G	chr12_122519388_GTTAAGT_G	86	0.30303	0.260575	0.131297	0.116344	INDEL	120	396	0.99335	ENSG00000182782	ENSG00000182782	30.518	rs71085816
QTS000024	ftp://ftp.ebi.ac.uk/pub/databases/spot/eQTL/sumstats/QTS000024/QTD000430/QTD000430.cc.tsv.gz	ENSG00000182782.8_12_122701293_122703357	12	122519388	GTTAAGT	G	chr12_122519388_GTTAAGT_G	86	0.30303	0.260575	0.131297	0.116344	INDEL	120	396	0.99335	ENSG00000182782	ENSG00000182782	30.518	rs397792285
QTS000024	ftp://ftp.ebi.ac.uk/pub/databases/spot/eQTL/sumstats/QTS000024/QTD000430/QTD000430.cc.tsv.gz	ENSG00000256249.1_12_122701187_122701330	12	122519388	GTTAAGT	G	chr12_122519388_GTTAAGT_G	86	0.30303	0.862936	0.0175315	0.101407	INDEL	120	396	0.99335	ENSG00000256249	ENSG00000256249	0.845	rs71085816
QTS000024	ftp://ftp.ebi.ac.uk/pub/databases/spot/eQTL/sumstats/QTS000024/QTD000430/QTD000430.cc.tsv.gz	ENSG00000256249.1_12_122701187_122701330	12	122519388	GTTAAGT	G	chr12_122519388_GTTAAGT_G	86	0.30303	0.862936	0.0175315	0.101407	INDEL	120	396	0.99335	ENSG00000256249	ENSG00000256249	0.845	rs397792285
QTS000024	ftp://ftp.ebi.ac.uk/pub/databases/spot/eQTL/sumstats/QTS000024/QTD000430/QTD000430.cc.tsv.gz	ENSG00000256249.1_12_122715709_122715979	12	122519388	GTTAAGT	G	chr12_122519388_GTTAAGT_G	86	0.30303	0.0503969	0.244462	0.12412	INDEL	120	396	0.99335	ENSG00000256249	ENSG00000256249	0.845	rs71085816
QTS000024	ftp://ftp.ebi.ac.uk/pub/databases/spot/eQTL/sumstats/QTS000024/QTD000430/QTD000430.cc.tsv.gz	ENSG00000256249.1_12_122715709_122715979	12	122519388	GTTAAGT	G	chr12_122519388_GTTAAGT_G	86	0.30303	0.0503969	0.244462	0.12412	INDEL	120	396	0.99335	ENSG00000256249	ENSG00000256249	0.845	rs397792285
QTS000024	ftp://ftp.ebi.ac.uk/pub/databases/spot/eQTL/sumstats/QTS000024/QTD000430/QTD000430.cc.tsv.gz	ENSG00000150977.11_12_123436082_123436684	12	122519469	A	G	chr12_122519469_A_G	18	0.0479798	0.718482	0.0687673	0.190467	SNP	19	396	0.98833	ENSG00000150977	ENSG00000150977	73.666	rs75205527
QTS000024	ftp://ftp.ebi.ac.uk/pub/databases/spot/eQTL/sumstats/QTS000024/QTD000430/QTD000430.cc.tsv.gz	ENSG00000158104.11_12_121849687_121849790	12	122519469	A	G	chr12_122519469_A_G	18	0.0479798	0.119708	-0.310714	0.198754	SNP	19	396	0.98833	ENSG00000158104	ENSG00000158104	6.237	rs75205527
QTS000024	ftp://ftp.ebi.ac.uk/pub/databases/spot/eQTL/sumstats/QTS000024/QTD000430/QTD000430.cc.tsv.gz	ENSG00000182782.8_12_122701293_122703357	12	122519469	A	G	chr12_122519469_A_G	18	0.0479798	0.640571	0.0976225	0.208738	SNP	19	396	0.98833	ENSG00000182782	ENSG00000182782	30.518	rs75205527
QTS000024	ftp://ftp.ebi.ac.uk/pub/databases/spot/eQTL/sumstats/QTS000024/QTD000430/QTD000430.cc.tsv.gz	ENSG00000256249.1_12_122701187_122701330	12	122519469	A	G	chr12_122519469_A_G	18	0.0479798	0.247798	0.209588	0.180771	SNP	19	396	0.98833	ENSG00000256249	ENSG00000256249	0.845	rs75205527
QTS000024	ftp://ftp.ebi.ac.uk/pub/databases/spot/eQTL/sumstats/QTS000024/QTD000430/QTD000430.cc.tsv.gz	ENSG00000256249.1_12_122715709_122715979	12	122519469	A	G	chr12_122519469_A_G	18	0.0479798	0.138826	0.331599	0.22305	SNP	19	396	0.98833	ENSG00000256249	ENSG00000256249	0.845	rs75205527
QTS000024	ftp://ftp.ebi.ac.uk/pub/databases/spot/eQTL/sumstats/QTS000024/QTD000430/QTD000430.cc.tsv.gz	ENSG00000150977.11_12_123436082_123436684	12	122519759	C	T	chr12_122519759_C_T	101	0.320707	0.166349	0.12041	0.0866528	SNP	269	396	1	ENSG00000150977	ENSG00000150977	73.666	rs7134381
QTS000024	ftp://ftp.ebi.ac.uk/pub/databases/spot/eQTL/sumstats/QTS000024/QTD000430/QTD000430.cc.tsv.gz	ENSG00000158104.11_12_121849687_121849790	12	122519759	C	T	chr12_122519759_C_T	101	0.320707	0.70037	0.035241	0.091434	SNP	269	396	1	ENSG00000158104	ENSG00000158104	6.237	rs7134381
QTS000024	ftp://ftp.ebi.ac.uk/pub/databases/spot/eQTL/sumstats/QTS000024/QTD000430/QTD000430.cc.tsv.gz	ENSG00000182782.8_12_122701293_122703357	12	122519759	C	T	chr12_122519759_C_T	101	0.320707	0.570987	0.0541534	0.0954039	SNP	269	396	1	ENSG00000182782	ENSG00000182782	30.518	rs7134381
QTS000024	ftp://ftp.ebi.ac.uk/pub/databases/spot/eQTL/sumstats/QTS000024/QTD000430/QTD000430.cc.tsv.gz	ENSG00000256249.1_12_122701187_122701330	12	122519759	C	T	chr12_122519759_C_T	101	0.320707	0.469943	-0.0599748	0.0828292	SNP	269	396	1	ENSG00000256249	ENSG00000256249	0.845	rs7134381
QTS000024	ftp://ftp.ebi.ac.uk/pub/databases/spot/eQTL/sumstats/QTS000024/QTD000430/QTD000430.cc.tsv.gz	ENSG00000256249.1_12_122715709_122715979	12	122519759	C	T	chr12_122519759_C_T	101	0.320707	0.0429929	0.206737	0.101443	SNP	269	396	1	ENSG00000256249	ENSG00000256249	0.845	rs7134381
QTS000024	ftp://ftp.ebi.ac.uk/pub/databases/spot/eQTL/sumstats/QTS000024/QTD000430/QTD000430.cc.tsv.gz	ENSG00000150977.11_12_123436082_123436684	12	122520039	T	A	chr12_122520039_T_A	28	0.0707071	0.048517	0.348599	0.175521	SNP	28	396	0.99694	ENSG00000150977	ENSG00000150977	73.666	rs12296400
QTS000024	ftp://ftp.ebi.ac.uk/pub/databases/spot/eQTL/sumstats/QTS000024/QTD000430/QTD000430.cc.tsv.gz	ENSG00000158104.11_12_121849687_121849790	12	122520039	T	A	chr12_122520039_T_A	28	0.0707071	0.217917	0.229358	0.185513	SNP	28	396	0.99694	ENSG00000158104	ENSG00000158104	6.237	rs12296400
QTS000024	ftp://ftp.ebi.ac.uk/pub/databases/spot/eQTL/sumstats/QTS000024/QTD000430/QTD000430.cc.tsv.gz	ENSG00000182782.8_12_122701293_122703357	12	122520039	T	A	chr12_122520039_T_A	28	0.0707071	0.563392	-0.112467	0.194289	SNP	28	396	0.99694	ENSG00000182782	ENSG00000182782	30.518	rs12296400
QTS000024	ftp://ftp.ebi.ac.uk/pub/databases/spot/eQTL/sumstats/QTS000024/QTD000430/QTD000430.cc.tsv.gz	ENSG00000256249.1_12_122701187_122701330	12	122520039	T	A	chr12_122520039_T_A	28	0.0707071	0.539352	-0.103775	0.168754	SNP	28	396	0.99694	ENSG00000256249	ENSG00000256249	0.845	rs12296400
QTS000024	ftp://ftp.ebi.ac.uk/pub/databases/spot/eQTL/sumstats/QTS000024/QTD000430/QTD000430.cc.tsv.gz	ENSG00000256249.1_12_122715709_122715979	12	122520039	T	A	chr12_122520039_T_A	28	0.0707071	0.174107	-0.283627	0.207872	SNP	28	396	0.99694	ENSG00000256249	ENSG00000256249	0.845	rs12296400
QTS000024	ftp://ftp.ebi.ac.uk/pub/databases/spot/eQTL/sumstats/QTS000024/QTD000430/QTD000430.cc.tsv.gz	ENSG00000150977.11_12_123436082_123436684	12	122520711	T	C	chr12_122520711_T_C	11	0.0277778	0.965628	0.0110183	0.255339	SNP	11	396	0.99999	ENSG00000150977	ENSG00000150977	73.666	rs77525111
QTS000024	ftp://ftp.ebi.ac.uk/pub/databases/spot/eQTL/sumstats/QTS000024/QTD000430/QTD000430.cc.tsv.gz	ENSG00000158104.11_12_121849687_121849790	12	122520711	T	C	chr12_122520711_T_C	11	0.0277778	0.232737	-0.31978	0.267084	SNP	11	396	0.99999	ENSG00000158104	ENSG00000158104	6.237	rs77525111
QTS000024	ftp://ftp.ebi.ac.uk/pub/databases/spot/eQTL/sumstats/QTS000024/QTD000430/QTD000430.cc.tsv.gz	ENSG00000182782.8_12_122701293_122703357	12	122520711	T	C	chr12_122520711_T_C	11	0.0277778	0.715307	0.102212	0.2798	SNP	11	396	0.99999	ENSG00000182782	ENSG00000182782	30.518	rs77525111
QTS000024	ftp://ftp.ebi.ac.uk/pub/databases/spot/eQTL/sumstats/QTS000024/QTD000430/QTD000430.cc.tsv.gz	ENSG00000256249.1_12_122701187_122701330	12	122520711	T	C	chr12_122520711_T_C	11	0.0277778	0.564549	0.140202	0.242922	SNP	11	396	0.99999	ENSG00000256249	ENSG00000256249	0.845	rs77525111
QTS000024	ftp://ftp.ebi.ac.uk/pub/databases/spot/eQTL/sumstats/QTS000024/QTD000430/QTD000430.cc.tsv.gz	ENSG00000256249.1_12_122715709_122715979	12	122520711	T	C	chr12_122520711_T_C	11	0.0277778	0.0943633	0.501801	0.298417	SNP	11	396	0.99999	ENSG00000256249	ENSG00000256249	0.845	rs77525111
QTS000024	ftp://ftp.ebi.ac.uk/pub/databases/spot/eQTL/sumstats/QTS000024/QTD000430/QTD000430.cc.tsv.gz	ENSG00000150977.11_12_123436082_123436684	12	122520847	C	T	chr12_122520847_C_T	29	0.0732323	0.132276	0.263341	0.174175	SNP	29	396	0.99593	ENSG00000150977	ENSG00000150977	73.666	rs114173345
QTS000024	ftp://ftp.ebi.ac.uk/pub/databases/spot/eQTL/sumstats/QTS000024/QTD000430/QTD000430.cc.tsv.gz	ENSG00000158104.11_12_121849687_121849790	12	122520847	C	T	chr12_122520847_C_T	29	0.0732323	0.311383	0.186298	0.183521	SNP	29	396	0.99593	ENSG00000158104	ENSG00000158104	6.237	rs114173345
QTS000024	ftp://ftp.ebi.ac.uk/pub/databases/spot/eQTL/sumstats/QTS000024/QTD000430/QTD000430.cc.tsv.gz	ENSG00000182782.8_12_122701293_122703357	12	122520847	C	T	chr12_122520847_C_T	29	0.0732323	0.495526	-0.131033	0.191874	SNP	29	396	0.99593	ENSG00000182782	ENSG00000182782	30.518	rs114173345
QTS000024	ftp://ftp.ebi.ac.uk/pub/databases/spot/eQTL/sumstats/QTS000024/QTD000430/QTD000430.cc.tsv.gz	ENSG00000256249.1_12_122701187_122701330	12	122520847	C	T	chr12_122520847_C_T	29	0.0732323	0.593083	-0.0892677	0.166758	SNP	29	396	0.99593	ENSG00000256249	ENSG00000256249	0.845	rs114173345
QTS000024	ftp://ftp.ebi.ac.uk/pub/databases/spot/eQTL/sumstats/QTS000024/QTD000430/QTD000430.cc.tsv.gz	ENSG00000256249.1_12_122715709_122715979	12	122520847	C	T	chr12_122520847_C_T	29	0.0732323	0.181777	-0.275315	0.205397	SNP	29	396	0.99593	ENSG00000256249	ENSG00000256249	0.845	rs114173345
QTS000024	ftp://ftp.ebi.ac.uk/pub/databases/spot/eQTL/sumstats/QTS000024/QTD000430/QTD000430.cc.tsv.gz	ENSG00000150977.11_12_123436082_123436684	12	122521716	C	T	chr12_122521716_C_T	101	0.320707	0.166349	0.12041	0.0866528	SNP	269	396	1	ENSG00000150977	ENSG00000150977	73.666	rs10744242
QTS000024	ftp://ftp.ebi.ac.uk/pub/databases/spot/eQTL/sumstats/QTS000024/QTD000430/QTD000430.cc.tsv.gz	ENSG00000158104.11_12_121849687_121849790	12	122521716	C	T	chr12_122521716_C_T	101	0.320707	0.70037	0.035241	0.091434	SNP	269	396	1	ENSG00000158104	ENSG00000158104	6.237	rs10744242
QTS000024	ftp://ftp.ebi.ac.uk/pub/databases/spot/eQTL/sumstats/QTS000024/QTD000430/QTD000430.cc.tsv.gz	ENSG00000182782.8_12_122701293_122703357	12	122521716	C	T	chr12_122521716_C_T	101	0.320707	0.570987	0.0541534	0.0954039	SNP	269	396	1	ENSG00000182782	ENSG00000182782	30.518	rs10744242
QTS000024	ftp://ftp.ebi.ac.uk/pub/databases/spot/eQTL/sumstats/QTS000024/QTD000430/QTD000430.cc.tsv.gz	ENSG00000256249.1_12_122701187_122701330	12	122521716	C	T	chr12_122521716_C_T	101	0.320707	0.469943	-0.0599748	0.0828292	SNP	269	396	1	ENSG00000256249	ENSG00000256249	0.845	rs10744242
QTS000024	ftp://ftp.ebi.ac.uk/pub/databases/spot/eQTL/sumstats/QTS000024/QTD000430/QTD000430.cc.tsv.gz	ENSG00000256249.1_12_122715709_122715979	12	122521716	C	T	chr12_122521716_C_T	101	0.320707	0.0429929	0.206737	0.101443	SNP	269	396	1	ENSG00000256249	ENSG00000256249	0.845	rs10744242
QTS000024	ftp://ftp.ebi.ac.uk/pub/databases/spot/eQTL/sumstats/QTS000024/QTD000430/QTD000430.cc.tsv.gz	ENSG00000150977.11_12_123436082_123436684	12	122521789	G	A	chr12_122521789_G_A	12	0.030303	0.599777	-0.129248	0.245888	SNP	12	396	0.99991	ENSG00000150977	ENSG00000150977	73.666	rs11614176
QTS000024	ftp://ftp.ebi.ac.uk/pub/databases/spot/eQTL/sumstats/QTS000024/QTD000430/QTD000430.cc.tsv.gz	ENSG00000158104.11_12_121849687_121849790	12	122521789	G	A	chr12_122521789_G_A	12	0.030303	0.42911	0.204422	0.257954	SNP	12	396	0.99991	ENSG00000158104	ENSG00000158104	6.237	rs11614176
QTS000024	ftp://ftp.ebi.ac.uk/pub/databases/spot/eQTL/sumstats/QTS000024/QTD000430/QTD000430.cc.tsv.gz	ENSG00000182782.8_12_122701293_122703357	12	122521789	G	A	chr12_122521789_G_A	12	0.030303	0.401508	0.226387	0.269224	SNP	12	396	0.99991	ENSG00000182782	ENSG00000182782	30.518	rs11614176
QTS000024	ftp://ftp.ebi.ac.uk/pub/databases/spot/eQTL/sumstats/QTS000024/QTD000430/QTD000430.cc.tsv.gz	ENSG00000256249.1_12_122701187_122701330	12	122521789	G	A	chr12_122521789_G_A	12	0.030303	0.295141	0.245277	0.233616	SNP	12	396	0.99991	ENSG00000256249	ENSG00000256249	0.845	rs11614176
QTS000024	ftp://ftp.ebi.ac.uk/pub/databases/spot/eQTL/sumstats/QTS000024/QTD000430/QTD000430.cc.tsv.gz	ENSG00000256249.1_12_122715709_122715979	12	122521789	G	A	chr12_122521789_G_A	12	0.030303	0.981681	-0.00666337	0.289799	SNP	12	396	0.99991	ENSG00000256249	ENSG00000256249	0.845	rs11614176
QTS000024	ftp://ftp.ebi.ac.uk/pub/databases/spot/eQTL/sumstats/QTS000024/QTD000430/QTD000430.cc.tsv.gz	ENSG00000150977.11_12_123436082_123436684	12	122521801	T	C	chr12_122521801_T_C	31	0.0808081	0.72256	0.0582566	0.163832	SNP	32	396	0.99011	ENSG00000150977	ENSG00000150977	73.666	rs7307858
QTS000024	ftp://ftp.ebi.ac.uk/pub/databases/spot/eQTL/sumstats/QTS000024/QTD000430/QTD000430.cc.tsv.gz	ENSG00000158104.11_12_121849687_121849790	12	122521801	T	C	chr12_122521801_T_C	31	0.0808081	0.243845	-0.200467	0.171457	SNP	32	396	0.99011	ENSG00000158104	ENSG00000158104	6.237	rs7307858
QTS000024	ftp://ftp.ebi.ac.uk/pub/databases/spot/eQTL/sumstats/QTS000024/QTD000430/QTD000430.cc.tsv.gz	ENSG00000182782.8_12_122701293_122703357	12	122521801	T	C	chr12_122521801_T_C	31	0.0808081	0.243378	0.209477	0.178985	SNP	32	396	0.99011	ENSG00000182782	ENSG00000182782	30.518	rs7307858
QTS000024	ftp://ftp.ebi.ac.uk/pub/databases/spot/eQTL/sumstats/QTS000024/QTD000430/QTD000430.cc.tsv.gz	ENSG00000256249.1_12_122701187_122701330	12	122521801	T	C	chr12_122521801_T_C	31	0.0808081	0.0262561	0.344965	0.153963	SNP	32	396	0.99011	ENSG00000256249	ENSG00000256249	0.845	rs7307858
QTS000024	ftp://ftp.ebi.ac.uk/pub/databases/spot/eQTL/sumstats/QTS000024/QTD000430/QTD000430.cc.tsv.gz	ENSG00000256249.1_12_122715709_122715979	12	122521801	T	C	chr12_122521801_T_C	31	0.0808081	0.199936	-0.247171	0.192145	SNP	32	396	0.99011	ENSG00000256249	ENSG00000256249	0.845	rs7307858
QTS000024	ftp://ftp.ebi.ac.uk/pub/databases/spot/eQTL/sumstats/QTS000024/QTD000430/QTD000430.cc.tsv.gz	ENSG00000150977.11_12_123436082_123436684	12	122521821	T	C	chr12_122521821_T_C	101	0.320707	0.166349	0.12041	0.0866528	SNP	269	396	0.99999	ENSG00000150977	ENSG00000150977	73.666	rs7307867
QTS000024	ftp://ftp.ebi.ac.uk/pub/databases/spot/eQTL/sumstats/QTS000024/QTD000430/QTD000430.cc.tsv.gz	ENSG00000158104.11_12_121849687_121849790	12	122521821	T	C	chr12_122521821_T_C	101	0.320707	0.70037	0.035241	0.091434	SNP	269	396	0.99999	ENSG00000158104	ENSG00000158104	6.237	rs7307867
QTS000024	ftp://ftp.ebi.ac.uk/pub/databases/spot/eQTL/sumstats/QTS000024/QTD000430/QTD000430.cc.tsv.gz	ENSG00000182782.8_12_122701293_122703357	12	122521821	T	C	chr12_122521821_T_C	101	0.320707	0.570987	0.0541534	0.0954039	SNP	269	396	0.99999	ENSG00000182782	ENSG00000182782	30.518	rs7307867
QTS000024	ftp://ftp.ebi.ac.uk/pub/databases/spot/eQTL/sumstats/QTS000024/QTD000430/QTD000430.cc.tsv.gz	ENSG00000256249.1_12_122701187_122701330	12	122521821	T	C	chr12_122521821_T_C	101	0.320707	0.469943	-0.0599748	0.0828292	SNP	269	396	0.99999	ENSG00000256249	ENSG00000256249	0.845	rs7307867
QTS000024	ftp://ftp.ebi.ac.uk/pub/databases/spot/eQTL/sumstats/QTS000024/QTD000430/QTD000430.cc.tsv.gz	ENSG00000256249.1_12_122715709_122715979	12	122521821	T	C	chr12_122521821_T_C	101	0.320707	0.0429929	0.206737	0.101443	SNP	269	396	0.99999	ENSG00000256249	ENSG00000256249	0.845	rs7307867
QTS000024	ftp://ftp.ebi.ac.uk/pub/databases/spot/eQTL/sumstats/QTS000024/QTD000430/QTD000430.cc.tsv.gz	ENSG00000150977.11_12_123436082_123436684	12	122521861	C	T	chr12_122521861_C_T	46	0.133838	0.282458	-0.11989	0.111217	SNP	53	396	0.9978	ENSG00000150977	ENSG00000150977	73.666	rs11058575
QTS000024	ftp://ftp.ebi.ac.uk/pub/databases/spot/eQTL/sumstats/QTS000024/QTD000430/QTD000430.cc.tsv.gz	ENSG00000158104.11_12_121849687_121849790	12	122521861	C	T	chr12_122521861_C_T	46	0.133838	0.322617	-0.115882	0.116843	SNP	53	396	0.9978	ENSG00000158104	ENSG00000158104	6.237	rs11058575
QTS000024	ftp://ftp.ebi.ac.uk/pub/databases/spot/eQTL/sumstats/QTS000024/QTD000430/QTD000430.cc.tsv.gz	ENSG00000182782.8_12_122701293_122703357	12	122521861	C	T	chr12_122521861_C_T	46	0.133838	0.747176	-0.039474	0.122266	SNP	53	396	0.9978	ENSG00000182782	ENSG00000182782	30.518	rs11058575
QTS000024	ftp://ftp.ebi.ac.uk/pub/databases/spot/eQTL/sumstats/QTS000024/QTD000430/QTD000430.cc.tsv.gz	ENSG00000256249.1_12_122701187_122701330	12	122521861	C	T	chr12_122521861_C_T	46	0.133838	0.249576	0.122268	0.105855	SNP	53	396	0.9978	ENSG00000256249	ENSG00000256249	0.845	rs11058575
QTS000024	ftp://ftp.ebi.ac.uk/pub/databases/spot/eQTL/sumstats/QTS000024/QTD000430/QTD000430.cc.tsv.gz	ENSG00000256249.1_12_122715709_122715979	12	122521861	C	T	chr12_122521861_C_T	46	0.133838	0.0335929	-0.277865	0.129779	SNP	53	396	0.9978	ENSG00000256249	ENSG00000256249	0.845	rs11058575
QTS000024	ftp://ftp.ebi.ac.uk/pub/databases/spot/eQTL/sumstats/QTS000024/QTD000430/QTD000430.cc.tsv.gz	ENSG00000150977.11_12_123436082_123436684	12	122523291	G	A	chr12_122523291_G_A	31	0.0808081	0.720382	0.0587174	0.163786	SNP	32	396	0.9904	ENSG00000150977	ENSG00000150977	73.666	rs56345648
QTS000024	ftp://ftp.ebi.ac.uk/pub/databases/spot/eQTL/sumstats/QTS000024/QTD000430/QTD000430.cc.tsv.gz	ENSG00000158104.11_12_121849687_121849790	12	122523291	G	A	chr12_122523291_G_A	31	0.0808081	0.244848	-0.199988	0.171412	SNP	32	396	0.9904	ENSG00000158104	ENSG00000158104	6.237	rs56345648
QTS000024	ftp://ftp.ebi.ac.uk/pub/databases/spot/eQTL/sumstats/QTS000024/QTD000430/QTD000430.cc.tsv.gz	ENSG00000182782.8_12_122701293_122703357	12	122523291	G	A	chr12_122523291_G_A	31	0.0808081	0.243834	0.209217	0.178937	SNP	32	396	0.9904	ENSG00000182782	ENSG00000182782	30.518	rs56345648
QTS000024	ftp://ftp.ebi.ac.uk/pub/databases/spot/eQTL/sumstats/QTS000024/QTD000430/QTD000430.cc.tsv.gz	ENSG00000256249.1_12_122701187_122701330	12	122523291	G	A	chr12_122523291_G_A	31	0.0808081	0.0263615	0.344631	0.153923	SNP	32	396	0.9904	ENSG00000256249	ENSG00000256249	0.845	rs56345648
QTS000024	ftp://ftp.ebi.ac.uk/pub/databases/spot/eQTL/sumstats/QTS000024/QTD000430/QTD000430.cc.tsv.gz	ENSG00000256249.1_12_122715709_122715979	12	122523291	G	A	chr12_122523291_G_A	31	0.0808081	0.200075	-0.247026	0.192092	SNP	32	396	0.9904	ENSG00000256249	ENSG00000256249	0.845	rs56345648
QTS000024	ftp://ftp.ebi.ac.uk/pub/databases/spot/eQTL/sumstats/QTS000024/QTD000430/QTD000430.cc.tsv.gz	ENSG00000150977.11_12_123436082_123436684	12	122523638	C	G	chr12_122523638_C_G	18	0.0479798	0.704936	0.0726386	0.191528	SNP	19	396	0.98186	ENSG00000150977	ENSG00000150977	73.666	rs58143358
QTS000024	ftp://ftp.ebi.ac.uk/pub/databases/spot/eQTL/sumstats/QTS000024/QTD000430/QTD000430.cc.tsv.gz	ENSG00000158104.11_12_121849687_121849790	12	122523638	C	G	chr12_122523638_C_G	18	0.0479798	0.117708	-0.314145	0.199854	SNP	19	396	0.98186	ENSG00000158104	ENSG00000158104	6.237	rs58143358
QTS000024	ftp://ftp.ebi.ac.uk/pub/databases/spot/eQTL/sumstats/QTS000024/QTD000430/QTD000430.cc.tsv.gz	ENSG00000182782.8_12_122701293_122703357	12	122523638	C	G	chr12_122523638_C_G	18	0.0479798	0.660038	0.0924876	0.209923	SNP	19	396	0.98186	ENSG00000182782	ENSG00000182782	30.518	rs58143358
QTS000024	ftp://ftp.ebi.ac.uk/pub/databases/spot/eQTL/sumstats/QTS000024/QTD000430/QTD000430.cc.tsv.gz	ENSG00000256249.1_12_122701187_122701330	12	122523638	C	G	chr12_122523638_C_G	18	0.0479798	0.253723	0.208154	0.181801	SNP	19	396	0.98186	ENSG00000256249	ENSG00000256249	0.845	rs58143358
QTS000024	ftp://ftp.ebi.ac.uk/pub/databases/spot/eQTL/sumstats/QTS000024/QTD000430/QTD000430.cc.tsv.gz	ENSG00000256249.1_12_122715709_122715979	12	122523638	C	G	chr12_122523638_C_G	18	0.0479798	0.141105	0.331557	0.224316	SNP	19	396	0.98186	ENSG00000256249	ENSG00000256249	0.845	rs58143358
QTS000024	ftp://ftp.ebi.ac.uk/pub/databases/spot/eQTL/sumstats/QTS000024/QTD000430/QTD000430.cc.tsv.gz	ENSG00000150977.11_12_123436082_123436684	12	122523676	A	T	chr12_122523676_A_T	30	0.0782828	0.442881	0.126314	0.164256	SNP	31	396	0.99021	ENSG00000150977	ENSG00000150977	73.666	rs7298781
QTS000024	ftp://ftp.ebi.ac.uk/pub/databases/spot/eQTL/sumstats/QTS000024/QTD000430/QTD000430.cc.tsv.gz	ENSG00000158104.11_12_121849687_121849790	12	122523676	A	T	chr12_122523676_A_T	30	0.0782828	0.33077	-0.168033	0.172314	SNP	31	396	0.99021	ENSG00000158104	ENSG00000158104	6.237	rs7298781
QTS000024	ftp://ftp.ebi.ac.uk/pub/databases/spot/eQTL/sumstats/QTS000024/QTD000430/QTD000430.cc.tsv.gz	ENSG00000182782.8_12_122701293_122703357	12	122523676	A	T	chr12_122523676_A_T	30	0.0782828	0.200404	0.230714	0.179539	SNP	31	396	0.99021	ENSG00000182782	ENSG00000182782	30.518	rs7298781
QTS000024	ftp://ftp.ebi.ac.uk/pub/databases/spot/eQTL/sumstats/QTS000024/QTD000430/QTD000430.cc.tsv.gz	ENSG00000256249.1_12_122701187_122701330	12	122523676	A	T	chr12_122523676_A_T	30	0.0782828	0.0304782	0.337287	0.154666	SNP	31	396	0.99021	ENSG00000256249	ENSG00000256249	0.845	rs7298781
QTS000024	ftp://ftp.ebi.ac.uk/pub/databases/spot/eQTL/sumstats/QTS000024/QTD000430/QTD000430.cc.tsv.gz	ENSG00000256249.1_12_122715709_122715979	12	122523676	A	T	chr12_122523676_A_T	30	0.0782828	0.198723	-0.248793	0.192882	SNP	31	396	0.99021	ENSG00000256249	ENSG00000256249	0.845	rs7298781
QTS000024	ftp://ftp.ebi.ac.uk/pub/databases/spot/eQTL/sumstats/QTS000024/QTD000430/QTD000430.cc.tsv.gz	ENSG00000150977.11_12_123436082_123436684	12	122523810	G	GTTACTTCAACAAGTAT	chr12_122523810_G_GTTACTTCAACAAGTAT	5	0.0151515	0.491353	-0.201293	0.291921	INDEL	6	396	0.9924	ENSG00000150977	ENSG00000150977	73.666	rs149315700
QTS000024	ftp://ftp.ebi.ac.uk/pub/databases/spot/eQTL/sumstats/QTS000024/QTD000430/QTD000430.cc.tsv.gz	ENSG00000158104.11_12_121849687_121849790	12	122523810	G	GTTACTTCAACAAGTAT	chr12_122523810_G_GTTACTTCAACAAGTAT	5	0.0151515	0.0578956	0.580039	0.303929	INDEL	6	396	0.9924	ENSG00000158104	ENSG00000158104	6.237	rs149315700
QTS000024	ftp://ftp.ebi.ac.uk/pub/databases/spot/eQTL/sumstats/QTS000024/QTD000430/QTD000430.cc.tsv.gz	ENSG00000182782.8_12_122701293_122703357	12	122523810	G	GTTACTTCAACAAGTAT	chr12_122523810_G_GTTACTTCAACAAGTAT	5	0.0151515	0.512505	-0.210018	0.320041	INDEL	6	396	0.9924	ENSG00000182782	ENSG00000182782	30.518	rs149315700
QTS000024	ftp://ftp.ebi.ac.uk/pub/databases/spot/eQTL/sumstats/QTS000024/QTD000430/QTD000430.cc.tsv.gz	ENSG00000256249.1_12_122701187_122701330	12	122523810	G	GTTACTTCAACAAGTAT	chr12_122523810_G_GTTACTTCAACAAGTAT	5	0.0151515	0.415248	-0.226863	0.277832	INDEL	6	396	0.9924	ENSG00000256249	ENSG00000256249	0.845	rs149315700
QTS000024	ftp://ftp.ebi.ac.uk/pub/databases/spot/eQTL/sumstats/QTS000024/QTD000430/QTD000430.cc.tsv.gz	ENSG00000256249.1_12_122715709_122715979	12	122523810	G	GTTACTTCAACAAGTAT	chr12_122523810_G_GTTACTTCAACAAGTAT	5	0.0151515	0.0177451	0.811019	0.33898	INDEL	6	396	0.9924	ENSG00000256249	ENSG00000256249	0.845	rs149315700
QTS000024	ftp://ftp.ebi.ac.uk/pub/databases/spot/eQTL/sumstats/QTS000024/QTD000430/QTD000430.cc.tsv.gz	ENSG00000150977.11_12_123436082_123436684	12	122524930	A	G	chr12_122524930_A_G	31	0.0808081	0.720382	0.0587174	0.163786	SNP	32	396	0.9904	ENSG00000150977	ENSG00000150977	73.666	rs77590869
QTS000024	ftp://ftp.ebi.ac.uk/pub/databases/spot/eQTL/sumstats/QTS000024/QTD000430/QTD000430.cc.tsv.gz	ENSG00000158104.11_12_121849687_121849790	12	122524930	A	G	chr12_122524930_A_G	31	0.0808081	0.244848	-0.199988	0.171412	SNP	32	396	0.9904	ENSG00000158104	ENSG00000158104	6.237	rs77590869
QTS000024	ftp://ftp.ebi.ac.uk/pub/databases/spot/eQTL/sumstats/QTS000024/QTD000430/QTD000430.cc.tsv.gz	ENSG00000182782.8_12_122701293_122703357	12	122524930	A	G	chr12_122524930_A_G	31	0.0808081	0.243834	0.209217	0.178937	SNP	32	396	0.9904	ENSG00000182782	ENSG00000182782	30.518	rs77590869
QTS000024	ftp://ftp.ebi.ac.uk/pub/databases/spot/eQTL/sumstats/QTS000024/QTD000430/QTD000430.cc.tsv.gz	ENSG00000256249.1_12_122701187_122701330	12	122524930	A	G	chr12_122524930_A_G	31	0.0808081	0.0263615	0.344631	0.153923	SNP	32	396	0.9904	ENSG00000256249	ENSG00000256249	0.845	rs77590869
QTS000024	ftp://ftp.ebi.ac.uk/pub/databases/spot/eQTL/sumstats/QTS000024/QTD000430/QTD000430.cc.tsv.gz	ENSG00000256249.1_12_122715709_122715979	12	122524930	A	G	chr12_122524930_A_G	31	0.0808081	0.200075	-0.247026	0.192092	SNP	32	396	0.9904	ENSG00000256249	ENSG00000256249	0.845	rs77590869
QTS000024	ftp://ftp.ebi.ac.uk/pub/databases/spot/eQTL/sumstats/QTS000024/QTD000430/QTD000430.cc.tsv.gz	ENSG00000150977.11_12_123436082_123436684	12	122524951	A	T	chr12_122524951_A_T	96	0.287879	0.858409	-0.0166282	0.0930766	SNP	114	396	0.9872	ENSG00000150977	ENSG00000150977	73.666	rs12816396
QTS000024	ftp://ftp.ebi.ac.uk/pub/databases/spot/eQTL/sumstats/QTS000024/QTD000430/QTD000430.cc.tsv.gz	ENSG00000158104.11_12_121849687_121849790	12	122524951	A	T	chr12_122524951_A_T	96	0.287879	0.295217	-0.102302	0.0974533	SNP	114	396	0.9872	ENSG00000158104	ENSG00000158104	6.237	rs12816396
QTS000024	ftp://ftp.ebi.ac.uk/pub/databases/spot/eQTL/sumstats/QTS000024/QTD000430/QTD000430.cc.tsv.gz	ENSG00000182782.8_12_122701293_122703357	12	122524951	A	T	chr12_122524951_A_T	96	0.287879	0.356815	-0.0940427	0.101802	SNP	114	396	0.9872	ENSG00000182782	ENSG00000182782	30.518	rs12816396
QTS000024	ftp://ftp.ebi.ac.uk/pub/databases/spot/eQTL/sumstats/QTS000024/QTD000430/QTD000430.cc.tsv.gz	ENSG00000256249.1_12_122701187_122701330	12	122524951	A	T	chr12_122524951_A_T	96	0.287879	0.101161	-0.144965	0.0879881	SNP	114	396	0.9872	ENSG00000256249	ENSG00000256249	0.845	rs12816396
QTS000024	ftp://ftp.ebi.ac.uk/pub/databases/spot/eQTL/sumstats/QTS000024/QTD000430/QTD000430.cc.tsv.gz	ENSG00000256249.1_12_122715709_122715979	12	122524951	A	T	chr12_122524951_A_T	96	0.287879	0.00108242	0.353578	0.106464	SNP	114	396	0.9872	ENSG00000256249	ENSG00000256249	0.845	rs12816396
QTS000024	ftp://ftp.ebi.ac.uk/pub/databases/spot/eQTL/sumstats/QTS000024/QTD000430/QTD000430.cc.tsv.gz	ENSG00000150977.11_12_123436082_123436684	12	122525165	G	A	chr12_122525165_G_A	33	0.0909091	0.148091	0.212272	0.146148	SNP	36	396	0.98132	ENSG00000150977	ENSG00000150977	73.666	rs112951950
QTS000024	ftp://ftp.ebi.ac.uk/pub/databases/spot/eQTL/sumstats/QTS000024/QTD000430/QTD000430.cc.tsv.gz	ENSG00000158104.11_12_121849687_121849790	12	122525165	G	A	chr12_122525165_G_A	33	0.0909091	0.0220554	-0.351326	0.152149	SNP	36	396	0.98132	ENSG00000158104	ENSG00000158104	6.237	rs112951950
QTS000024	ftp://ftp.ebi.ac.uk/pub/databases/spot/eQTL/sumstats/QTS000024/QTD000430/QTD000430.cc.tsv.gz	ENSG00000182782.8_12_122701293_122703357	12	122525165	G	A	chr12_122525165_G_A	33	0.0909091	0.412095	0.132218	0.160831	SNP	36	396	0.98132	ENSG00000182782	ENSG00000182782	30.518	rs112951950
QTS000024	ftp://ftp.ebi.ac.uk/pub/databases/spot/eQTL/sumstats/QTS000024/QTD000430/QTD000430.cc.tsv.gz	ENSG00000256249.1_12_122701187_122701330	12	122525165	G	A	chr12_122525165_G_A	33	0.0909091	0.4781	-0.0993546	0.139774	SNP	36	396	0.98132	ENSG00000256249	ENSG00000256249	0.845	rs112951950
QTS000024	ftp://ftp.ebi.ac.uk/pub/databases/spot/eQTL/sumstats/QTS000024/QTD000430/QTD000430.cc.tsv.gz	ENSG00000256249.1_12_122715709_122715979	12	122525165	G	A	chr12_122525165_G_A	33	0.0909091	0.798113	0.0443358	0.173077	SNP	36	396	0.98132	ENSG00000256249	ENSG00000256249	0.845	rs112951950
QTS000024	ftp://ftp.ebi.ac.uk/pub/databases/spot/eQTL/sumstats/QTS000024/QTD000430/QTD000430.cc.tsv.gz	ENSG00000150977.11_12_123436082_123436684	12	122525512	T	TG	chr12_122525512_T_TG	15	0.0378788	0.247629	0.281215	0.242463	INDEL	15	396	0.91922	ENSG00000150977	ENSG00000150977	73.666	rs142609068
QTS000024	ftp://ftp.ebi.ac.uk/pub/databases/spot/eQTL/sumstats/QTS000024/QTD000430/QTD000430.cc.tsv.gz	ENSG00000158104.11_12_121849687_121849790	12	122525512	T	TG	chr12_122525512_T_TG	15	0.0378788	0.0890688	-0.433376	0.253523	INDEL	15	396	0.91922	ENSG00000158104	ENSG00000158104	6.237	rs142609068
QTS000024	ftp://ftp.ebi.ac.uk/pub/databases/spot/eQTL/sumstats/QTS000024/QTD000430/QTD000430.cc.tsv.gz	ENSG00000182782.8_12_122701293_122703357	12	122525512	T	TG	chr12_122525512_T_TG	15	0.0378788	0.282209	0.286804	0.265916	INDEL	15	396	0.91922	ENSG00000182782	ENSG00000182782	30.518	rs142609068
QTS000024	ftp://ftp.ebi.ac.uk/pub/databases/spot/eQTL/sumstats/QTS000024/QTD000430/QTD000430.cc.tsv.gz	ENSG00000256249.1_12_122701187_122701330	12	122525512	T	TG	chr12_122525512_T_TG	15	0.0378788	0.328107	0.226627	0.231121	INDEL	15	396	0.91922	ENSG00000256249	ENSG00000256249	0.845	rs142609068
QTS000024	ftp://ftp.ebi.ac.uk/pub/databases/spot/eQTL/sumstats/QTS000024/QTD000430/QTD000430.cc.tsv.gz	ENSG00000256249.1_12_122715709_122715979	12	122525512	T	TG	chr12_122525512_T_TG	15	0.0378788	0.200064	0.36691	0.285309	INDEL	15	396	0.91922	ENSG00000256249	ENSG00000256249	0.845	rs142609068
QTS000024	ftp://ftp.ebi.ac.uk/pub/databases/spot/eQTL/sumstats/QTS000024/QTD000430/QTD000430.cc.tsv.gz	ENSG00000150977.11_12_123436082_123436684	12	122526378	C	CA	chr12_122526378_C_CA	32	0.0883838	0.908396	-0.0169597	0.147192	INDEL	35	396	0.98324	ENSG00000150977	ENSG00000150977	73.666	rs532711796
QTS000024	ftp://ftp.ebi.ac.uk/pub/databases/spot/eQTL/sumstats/QTS000024/QTD000430/QTD000430.cc.tsv.gz	ENSG00000158104.11_12_121849687_121849790	12	122526378	C	CA	chr12_122526378_C_CA	32	0.0883838	0.59193	-0.0829357	0.154447	INDEL	35	396	0.98324	ENSG00000158104	ENSG00000158104	6.237	rs532711796
QTS000024	ftp://ftp.ebi.ac.uk/pub/databases/spot/eQTL/sumstats/QTS000024/QTD000430/QTD000430.cc.tsv.gz	ENSG00000182782.8_12_122701293_122703357	12	122526378	C	CA	chr12_122526378_C_CA	32	0.0883838	0.676896	0.0673135	0.161279	INDEL	35	396	0.98324	ENSG00000182782	ENSG00000182782	30.518	rs532711796
QTS000024	ftp://ftp.ebi.ac.uk/pub/databases/spot/eQTL/sumstats/QTS000024/QTD000430/QTD000430.cc.tsv.gz	ENSG00000256249.1_12_122701187_122701330	12	122526378	C	CA	chr12_122526378_C_CA	32	0.0883838	0.135355	0.208959	0.139312	INDEL	35	396	0.98324	ENSG00000256249	ENSG00000256249	0.845	rs532711796
QTS000024	ftp://ftp.ebi.ac.uk/pub/databases/spot/eQTL/sumstats/QTS000024/QTD000430/QTD000430.cc.tsv.gz	ENSG00000256249.1_12_122715709_122715979	12	122526378	C	CA	chr12_122526378_C_CA	32	0.0883838	0.599066	-0.0912296	0.173222	INDEL	35	396	0.98324	ENSG00000256249	ENSG00000256249	0.845	rs532711796
QTS000024	ftp://ftp.ebi.ac.uk/pub/databases/spot/eQTL/sumstats/QTS000024/QTD000430/QTD000430.cc.tsv.gz	ENSG00000150977.11_12_123436082_123436684	12	122526666	C	G	chr12_122526666_C_G	15	0.0378788	0.472021	0.162941	0.226091	SNP	15	396	0.94934	ENSG00000150977	ENSG00000150977	73.666	rs75474339
QTS000024	ftp://ftp.ebi.ac.uk/pub/databases/spot/eQTL/sumstats/QTS000024/QTD000430/QTD000430.cc.tsv.gz	ENSG00000158104.11_12_121849687_121849790	12	122526666	C	G	chr12_122526666_C_G	15	0.0378788	0.900952	-0.0296297	0.23774	SNP	15	396	0.94934	ENSG00000158104	ENSG00000158104	6.237	rs75474339
QTS000024	ftp://ftp.ebi.ac.uk/pub/databases/spot/eQTL/sumstats/QTS000024/QTD000430/QTD000430.cc.tsv.gz	ENSG00000182782.8_12_122701293_122703357	12	122526666	C	G	chr12_122526666_C_G	15	0.0378788	0.452283	0.186654	0.247806	SNP	15	396	0.94934	ENSG00000182782	ENSG00000182782	30.518	rs75474339
QTS000024	ftp://ftp.ebi.ac.uk/pub/databases/spot/eQTL/sumstats/QTS000024/QTD000430/QTD000430.cc.tsv.gz	ENSG00000256249.1_12_122701187_122701330	12	122526666	C	G	chr12_122526666_C_G	15	0.0378788	0.0880255	0.366826	0.213884	SNP	15	396	0.94934	ENSG00000256249	ENSG00000256249	0.845	rs75474339
QTS000024	ftp://ftp.ebi.ac.uk/pub/databases/spot/eQTL/sumstats/QTS000024/QTD000430/QTD000430.cc.tsv.gz	ENSG00000256249.1_12_122715709_122715979	12	122526666	C	G	chr12_122526666_C_G	15	0.0378788	0.876016	-0.0416577	0.266626	SNP	15	396	0.94934	ENSG00000256249	ENSG00000256249	0.845	rs75474339
QTS000024	ftp://ftp.ebi.ac.uk/pub/databases/spot/eQTL/sumstats/QTS000024/QTD000430/QTD000430.cc.tsv.gz	ENSG00000150977.11_12_123436082_123436684	12	122526886	C	G	chr12_122526886_C_G	32	0.0858586	0.8711	-0.0250141	0.153944	SNP	34	396	0.98832	ENSG00000150977	ENSG00000150977	73.666	rs76401586
QTS000024	ftp://ftp.ebi.ac.uk/pub/databases/spot/eQTL/sumstats/QTS000024/QTD000430/QTD000430.cc.tsv.gz	ENSG00000158104.11_12_121849687_121849790	12	122526886	C	G	chr12_122526886_C_G	32	0.0858586	0.668907	-0.069213	0.161584	SNP	34	396	0.98832	ENSG00000158104	ENSG00000158104	6.237	rs76401586
QTS000024	ftp://ftp.ebi.ac.uk/pub/databases/spot/eQTL/sumstats/QTS000024/QTD000430/QTD000430.cc.tsv.gz	ENSG00000182782.8_12_122701293_122703357	12	122526886	C	G	chr12_122526886_C_G	32	0.0858586	0.561485	0.0980794	0.168608	SNP	34	396	0.98832	ENSG00000182782	ENSG00000182782	30.518	rs76401586
QTS000024	ftp://ftp.ebi.ac.uk/pub/databases/spot/eQTL/sumstats/QTS000024/QTD000430/QTD000430.cc.tsv.gz	ENSG00000256249.1_12_122701187_122701330	12	122526886	C	G	chr12_122526886_C_G	32	0.0858586	0.134805	0.218859	0.145706	SNP	34	396	0.98832	ENSG00000256249	ENSG00000256249	0.845	rs76401586
QTS000024	ftp://ftp.ebi.ac.uk/pub/databases/spot/eQTL/sumstats/QTS000024/QTD000430/QTD000430.cc.tsv.gz	ENSG00000256249.1_12_122715709_122715979	12	122526886	C	G	chr12_122526886_C_G	32	0.0858586	0.494109	-0.124069	0.18108	SNP	34	396	0.98832	ENSG00000256249	ENSG00000256249	0.845	rs76401586
QTS000024	ftp://ftp.ebi.ac.uk/pub/databases/spot/eQTL/sumstats/QTS000024/QTD000430/QTD000430.cc.tsv.gz	ENSG00000150977.11_12_123436082_123436684	12	122527088	A	G	chr12_122527088_A_G	12	0.030303	0.13569	0.365119	0.243633	SNP	12	396	0.99475	ENSG00000150977	ENSG00000150977	73.666	rs77079158
QTS000024	ftp://ftp.ebi.ac.uk/pub/databases/spot/eQTL/sumstats/QTS000024/QTD000430/QTD000430.cc.tsv.gz	ENSG00000158104.11_12_121849687_121849790	12	122527088	A	G	chr12_122527088_A_G	12	0.030303	0.867906	0.0428671	0.257379	SNP	12	396	0.99475	ENSG00000158104	ENSG00000158104	6.237	rs77079158
QTS000024	ftp://ftp.ebi.ac.uk/pub/databases/spot/eQTL/sumstats/QTS000024/QTD000430/QTD000430.cc.tsv.gz	ENSG00000182782.8_12_122701293_122703357	12	122527088	A	G	chr12_122527088_A_G	12	0.030303	0.71441	0.0984451	0.268603	SNP	12	396	0.99475	ENSG00000182782	ENSG00000182782	30.518	rs77079158
QTS000024	ftp://ftp.ebi.ac.uk/pub/databases/spot/eQTL/sumstats/QTS000024/QTD000430/QTD000430.cc.tsv.gz	ENSG00000256249.1_12_122701187_122701330	12	122527088	A	G	chr12_122527088_A_G	12	0.030303	0.0374292	-0.483539	0.230661	SNP	12	396	0.99475	ENSG00000256249	ENSG00000256249	0.845	rs77079158
QTS000024	ftp://ftp.ebi.ac.uk/pub/databases/spot/eQTL/sumstats/QTS000024/QTD000430/QTD000430.cc.tsv.gz	ENSG00000256249.1_12_122715709_122715979	12	122527088	A	G	chr12_122527088_A_G	12	0.030303	0.125667	-0.441275	0.286832	SNP	12	396	0.99475	ENSG00000256249	ENSG00000256249	0.845	rs77079158
QTS000024	ftp://ftp.ebi.ac.uk/pub/databases/spot/eQTL/sumstats/QTS000024/QTD000430/QTD000430.cc.tsv.gz	ENSG00000150977.11_12_123436082_123436684	12	122527123	C	A	chr12_122527123_C_A	5	0.0126263	0.543993	-0.224399	0.369125	SNP	5	396	0.90454	ENSG00000150977	ENSG00000150977	73.666	rs79468224
QTS000024	ftp://ftp.ebi.ac.uk/pub/databases/spot/eQTL/sumstats/QTS000024/QTD000430/QTD000430.cc.tsv.gz	ENSG00000158104.11_12_121849687_121849790	12	122527123	C	A	chr12_122527123_C_A	5	0.0126263	0.889614	0.0539242	0.387981	SNP	5	396	0.90454	ENSG00000158104	ENSG00000158104	6.237	rs79468224
QTS000024	ftp://ftp.ebi.ac.uk/pub/databases/spot/eQTL/sumstats/QTS000024/QTD000430/QTD000430.cc.tsv.gz	ENSG00000182782.8_12_122701293_122703357	12	122527123	C	A	chr12_122527123_C_A	5	0.0126263	0.855618	-0.0737966	0.405003	SNP	5	396	0.90454	ENSG00000182782	ENSG00000182782	30.518	rs79468224
QTS000024	ftp://ftp.ebi.ac.uk/pub/databases/spot/eQTL/sumstats/QTS000024/QTD000430/QTD000430.cc.tsv.gz	ENSG00000256249.1_12_122701187_122701330	12	122527123	C	A	chr12_122527123_C_A	5	0.0126263	0.385991	0.305123	0.351124	SNP	5	396	0.90454	ENSG00000256249	ENSG00000256249	0.845	rs79468224
QTS000024	ftp://ftp.ebi.ac.uk/pub/databases/spot/eQTL/sumstats/QTS000024/QTD000430/QTD000430.cc.tsv.gz	ENSG00000256249.1_12_122715709_122715979	12	122527123	C	A	chr12_122527123_C_A	5	0.0126263	0.769069	0.127918	0.435053	SNP	5	396	0.90454	ENSG00000256249	ENSG00000256249	0.845	rs79468224
QTS000024	ftp://ftp.ebi.ac.uk/pub/databases/spot/eQTL/sumstats/QTS000024/QTD000430/QTD000430.cc.tsv.gz	ENSG00000150977.11_12_123436082_123436684	12	122527564	G	T	chr12_122527564_G_T	31	0.0833333	0.825587	0.0341303	0.154659	SNP	33	396	0.98812	ENSG00000150977	ENSG00000150977	73.666	rs7297776
QTS000024	ftp://ftp.ebi.ac.uk/pub/databases/spot/eQTL/sumstats/QTS000024/QTD000430/QTD000430.cc.tsv.gz	ENSG00000158104.11_12_121849687_121849790	12	122527564	G	T	chr12_122527564_G_T	31	0.0833333	0.805131	-0.0401239	0.162399	SNP	33	396	0.98812	ENSG00000158104	ENSG00000158104	6.237	rs7297776
QTS000024	ftp://ftp.ebi.ac.uk/pub/databases/spot/eQTL/sumstats/QTS000024/QTD000430/QTD000430.cc.tsv.gz	ENSG00000182782.8_12_122701293_122703357	12	122527564	G	T	chr12_122527564_G_T	31	0.0833333	0.492381	0.116491	0.16934	SNP	33	396	0.98812	ENSG00000182782	ENSG00000182782	30.518	rs7297776
QTS000024	ftp://ftp.ebi.ac.uk/pub/databases/spot/eQTL/sumstats/QTS000024/QTD000430/QTD000430.cc.tsv.gz	ENSG00000256249.1_12_122701187_122701330	12	122527564	G	T	chr12_122527564_G_T	31	0.0833333	0.149656	0.211896	0.146456	SNP	33	396	0.98812	ENSG00000256249	ENSG00000256249	0.845	rs7297776
QTS000024	ftp://ftp.ebi.ac.uk/pub/databases/spot/eQTL/sumstats/QTS000024/QTD000430/QTD000430.cc.tsv.gz	ENSG00000256249.1_12_122715709_122715979	12	122527564	G	T	chr12_122527564_G_T	31	0.0833333	0.492942	-0.12499	0.181931	SNP	33	396	0.98812	ENSG00000256249	ENSG00000256249	0.845	rs7297776
QTS000024	ftp://ftp.ebi.ac.uk/pub/databases/spot/eQTL/sumstats/QTS000024/QTD000430/QTD000430.cc.tsv.gz	ENSG00000150977.11_12_123436082_123436684	12	122527786	T	C	chr12_122527786_T_C	22	0.0606061	0.623552	-0.080411	0.163551	SNP	24	396	0.98425	ENSG00000150977	ENSG00000150977	73.666	rs74979707
QTS000024	ftp://ftp.ebi.ac.uk/pub/databases/spot/eQTL/sumstats/QTS000024/QTD000430/QTD000430.cc.tsv.gz	ENSG00000158104.11_12_121849687_121849790	12	122527786	T	C	chr12_122527786_T_C	22	0.0606061	0.399752	0.14477	0.171522	SNP	24	396	0.98425	ENSG00000158104	ENSG00000158104	6.237	rs74979707
QTS000024	ftp://ftp.ebi.ac.uk/pub/databases/spot/eQTL/sumstats/QTS000024/QTD000430/QTD000430.cc.tsv.gz	ENSG00000182782.8_12_122701293_122703357	12	122527786	T	C	chr12_122527786_T_C	22	0.0606061	0.717437	-0.0650001	0.179338	SNP	24	396	0.98425	ENSG00000182782	ENSG00000182782	30.518	rs74979707
QTS000024	ftp://ftp.ebi.ac.uk/pub/databases/spot/eQTL/sumstats/QTS000024/QTD000430/QTD000430.cc.tsv.gz	ENSG00000256249.1_12_122701187_122701330	12	122527786	T	C	chr12_122527786_T_C	22	0.0606061	0.96802	-0.00625648	0.155841	SNP	24	396	0.98425	ENSG00000256249	ENSG00000256249	0.845	rs74979707
QTS000024	ftp://ftp.ebi.ac.uk/pub/databases/spot/eQTL/sumstats/QTS000024/QTD000430/QTD000430.cc.tsv.gz	ENSG00000256249.1_12_122715709_122715979	12	122527786	T	C	chr12_122527786_T_C	22	0.0606061	0.4817	0.1357	0.19248	SNP	24	396	0.98425	ENSG00000256249	ENSG00000256249	0.845	rs74979707
QTS000024	ftp://ftp.ebi.ac.uk/pub/databases/spot/eQTL/sumstats/QTS000024/QTD000430/QTD000430.cc.tsv.gz	ENSG00000150977.11_12_123436082_123436684	12	122528079	CA	C	chr12_122528079_CA_C	30	0.0757576	0.469491	-0.125458	0.173089	INDEL	30	396	0.98755	ENSG00000150977	ENSG00000150977	73.666	rs150607699
QTS000024	ftp://ftp.ebi.ac.uk/pub/databases/spot/eQTL/sumstats/QTS000024/QTD000430/QTD000430.cc.tsv.gz	ENSG00000158104.11_12_121849687_121849790	12	122528079	CA	C	chr12_122528079_CA_C	30	0.0757576	0.999145	-0.000195313	0.182018	INDEL	30	396	0.98755	ENSG00000158104	ENSG00000158104	6.237	rs150607699
QTS000024	ftp://ftp.ebi.ac.uk/pub/databases/spot/eQTL/sumstats/QTS000024/QTD000430/QTD000430.cc.tsv.gz	ENSG00000182782.8_12_122701293_122703357	12	122528079	CA	C	chr12_122528079_CA_C	30	0.0757576	0.0754037	-0.336842	0.188373	INDEL	30	396	0.98755	ENSG00000182782	ENSG00000182782	30.518	rs150607699
QTS000024	ftp://ftp.ebi.ac.uk/pub/databases/spot/eQTL/sumstats/QTS000024/QTD000430/QTD000430.cc.tsv.gz	ENSG00000256249.1_12_122701187_122701330	12	122528079	CA	C	chr12_122528079_CA_C	30	0.0757576	0.447587	-0.125424	0.164797	INDEL	30	396	0.98755	ENSG00000256249	ENSG00000256249	0.845	rs150607699
QTS000024	ftp://ftp.ebi.ac.uk/pub/databases/spot/eQTL/sumstats/QTS000024/QTD000430/QTD000430.cc.tsv.gz	ENSG00000256249.1_12_122715709_122715979	12	122528079	CA	C	chr12_122528079_CA_C	30	0.0757576	4.97241e-05	0.81095	0.195139	INDEL	30	396	0.98755	ENSG00000256249	ENSG00000256249	0.845	rs150607699
QTS000024	ftp://ftp.ebi.ac.uk/pub/databases/spot/eQTL/sumstats/QTS000024/QTD000430/QTD000430.cc.tsv.gz	ENSG00000150977.11_12_123436082_123436684	12	122528240	CCTT	C	chr12_122528240_CCTT_C	31	0.0833333	0.825587	0.0341303	0.154659	INDEL	33	396	0.98812	ENSG00000150977	ENSG00000150977	73.666	rs66799372
QTS000024	ftp://ftp.ebi.ac.uk/pub/databases/spot/eQTL/sumstats/QTS000024/QTD000430/QTD000430.cc.tsv.gz	ENSG00000150977.11_12_123436082_123436684	12	122528240	CCTT	C	chr12_122528240_CCTT_C	31	0.0833333	0.825587	0.0341303	0.154659	INDEL	33	396	0.98812	ENSG00000150977	ENSG00000150977	73.666	rs60701988
QTS000024	ftp://ftp.ebi.ac.uk/pub/databases/spot/eQTL/sumstats/QTS000024/QTD000430/QTD000430.cc.tsv.gz	ENSG00000158104.11_12_121849687_121849790	12	122528240	CCTT	C	chr12_122528240_CCTT_C	31	0.0833333	0.805131	-0.0401239	0.162399	INDEL	33	396	0.98812	ENSG00000158104	ENSG00000158104	6.237	rs66799372
QTS000024	ftp://ftp.ebi.ac.uk/pub/databases/spot/eQTL/sumstats/QTS000024/QTD000430/QTD000430.cc.tsv.gz	ENSG00000158104.11_12_121849687_121849790	12	122528240	CCTT	C	chr12_122528240_CCTT_C	31	0.0833333	0.805131	-0.0401239	0.162399	INDEL	33	396	0.98812	ENSG00000158104	ENSG00000158104	6.237	rs60701988
QTS000024	ftp://ftp.ebi.ac.uk/pub/databases/spot/eQTL/sumstats/QTS000024/QTD000430/QTD000430.cc.tsv.gz	ENSG00000182782.8_12_122701293_122703357	12	122528240	CCTT	C	chr12_122528240_CCTT_C	31	0.0833333	0.492381	0.116491	0.16934	INDEL	33	396	0.98812	ENSG00000182782	ENSG00000182782	30.518	rs66799372
QTS000024	ftp://ftp.ebi.ac.uk/pub/databases/spot/eQTL/sumstats/QTS000024/QTD000430/QTD000430.cc.tsv.gz	ENSG00000182782.8_12_122701293_122703357	12	122528240	CCTT	C	chr12_122528240_CCTT_C	31	0.0833333	0.492381	0.116491	0.16934	INDEL	33	396	0.98812	ENSG00000182782	ENSG00000182782	30.518	rs60701988
QTS000024	ftp://ftp.ebi.ac.uk/pub/databases/spot/eQTL/sumstats/QTS000024/QTD000430/QTD000430.cc.tsv.gz	ENSG00000256249.1_12_122701187_122701330	12	122528240	CCTT	C	chr12_122528240_CCTT_C	31	0.0833333	0.149656	0.211896	0.146456	INDEL	33	396	0.98812	ENSG00000256249	ENSG00000256249	0.845	rs66799372
QTS000024	ftp://ftp.ebi.ac.uk/pub/databases/spot/eQTL/sumstats/QTS000024/QTD000430/QTD000430.cc.tsv.gz	ENSG00000256249.1_12_122701187_122701330	12	122528240	CCTT	C	chr12_122528240_CCTT_C	31	0.0833333	0.149656	0.211896	0.146456	INDEL	33	396	0.98812	ENSG00000256249	ENSG00000256249	0.845	rs60701988
QTS000024	ftp://ftp.ebi.ac.uk/pub/databases/spot/eQTL/sumstats/QTS000024/QTD000430/QTD000430.cc.tsv.gz	ENSG00000256249.1_12_122715709_122715979	12	122528240	CCTT	C	chr12_122528240_CCTT_C	31	0.0833333	0.492942	-0.12499	0.181931	INDEL	33	396	0.98812	ENSG00000256249	ENSG00000256249	0.845	rs66799372
QTS000024	ftp://ftp.ebi.ac.uk/pub/databases/spot/eQTL/sumstats/QTS000024/QTD000430/QTD000430.cc.tsv.gz	ENSG00000256249.1_12_122715709_122715979	12	122528240	CCTT	C	chr12_122528240_CCTT_C	31	0.0833333	0.492942	-0.12499	0.181931	INDEL	33	396	0.98812	ENSG00000256249	ENSG00000256249	0.845	rs60701988
QTS000024	ftp://ftp.ebi.ac.uk/pub/databases/spot/eQTL/sumstats/QTS000024/QTD000430/QTD000430.cc.tsv.gz	ENSG00000150977.11_12_123436082_123436684	12	122528764	C	T	chr12_122528764_C_T	11	0.0277778	0.993808	0.00202669	0.260808	SNP	11	396	0.98238	ENSG00000150977	ENSG00000150977	73.666	rs112763596
QTS000024	ftp://ftp.ebi.ac.uk/pub/databases/spot/eQTL/sumstats/QTS000024/QTD000430/QTD000430.cc.tsv.gz	ENSG00000158104.11_12_121849687_121849790	12	122528764	C	T	chr12_122528764_C_T	11	0.0277778	0.22548	-0.331738	0.272769	SNP	11	396	0.98238	ENSG00000158104	ENSG00000158104	6.237	rs112763596
QTS000024	ftp://ftp.ebi.ac.uk/pub/databases/spot/eQTL/sumstats/QTS000024/QTD000430/QTD000430.cc.tsv.gz	ENSG00000182782.8_12_122701293_122703357	12	122528764	C	T	chr12_122528764_C_T	11	0.0277778	0.733834	0.0973304	0.285805	SNP	11	396	0.98238	ENSG00000182782	ENSG00000182782	30.518	rs112763596
QTS000024	ftp://ftp.ebi.ac.uk/pub/databases/spot/eQTL/sumstats/QTS000024/QTD000430/QTD000430.cc.tsv.gz	ENSG00000256249.1_12_122701187_122701330	12	122528764	C	T	chr12_122528764_C_T	11	0.0277778	0.585246	0.135664	0.248147	SNP	11	396	0.98238	ENSG00000256249	ENSG00000256249	0.845	rs112763596
QTS000024	ftp://ftp.ebi.ac.uk/pub/databases/spot/eQTL/sumstats/QTS000024/QTD000430/QTD000430.cc.tsv.gz	ENSG00000256249.1_12_122715709_122715979	12	122528764	C	T	chr12_122528764_C_T	11	0.0277778	0.079551	0.537002	0.304577	SNP	11	396	0.98238	ENSG00000256249	ENSG00000256249	0.845	rs112763596
QTS000024	ftp://ftp.ebi.ac.uk/pub/databases/spot/eQTL/sumstats/QTS000024/QTD000430/QTD000430.cc.tsv.gz	ENSG00000150977.11_12_123436082_123436684	12	122528797	C	G	chr12_122528797_C_G	12	0.030303	0.13569	0.365119	0.243633	SNP	12	396	0.99475	ENSG00000150977	ENSG00000150977	73.666	rs77682326
QTS000024	ftp://ftp.ebi.ac.uk/pub/databases/spot/eQTL/sumstats/QTS000024/QTD000430/QTD000430.cc.tsv.gz	ENSG00000158104.11_12_121849687_121849790	12	122528797	C	G	chr12_122528797_C_G	12	0.030303	0.867906	0.0428671	0.257379	SNP	12	396	0.99475	ENSG00000158104	ENSG00000158104	6.237	rs77682326
QTS000024	ftp://ftp.ebi.ac.uk/pub/databases/spot/eQTL/sumstats/QTS000024/QTD000430/QTD000430.cc.tsv.gz	ENSG00000182782.8_12_122701293_122703357	12	122528797	C	G	chr12_122528797_C_G	12	0.030303	0.71441	0.0984451	0.268603	SNP	12	396	0.99475	ENSG00000182782	ENSG00000182782	30.518	rs77682326
QTS000024	ftp://ftp.ebi.ac.uk/pub/databases/spot/eQTL/sumstats/QTS000024/QTD000430/QTD000430.cc.tsv.gz	ENSG00000256249.1_12_122701187_122701330	12	122528797	C	G	chr12_122528797_C_G	12	0.030303	0.0374292	-0.483539	0.230661	SNP	12	396	0.99475	ENSG00000256249	ENSG00000256249	0.845	rs77682326
QTS000024	ftp://ftp.ebi.ac.uk/pub/databases/spot/eQTL/sumstats/QTS000024/QTD000430/QTD000430.cc.tsv.gz	ENSG00000256249.1_12_122715709_122715979	12	122528797	C	G	chr12_122528797_C_G	12	0.030303	0.125667	-0.441275	0.286832	SNP	12	396	0.99475	ENSG00000256249	ENSG00000256249	0.845	rs77682326
QTS000024	ftp://ftp.ebi.ac.uk/pub/databases/spot/eQTL/sumstats/QTS000024/QTD000430/QTD000430.cc.tsv.gz	ENSG00000150977.11_12_123436082_123436684	12	122528848	A	T	chr12_122528848_A_T	33	0.0909091	0.904925	-0.0176858	0.147864	SNP	36	396	0.989	ENSG00000150977	ENSG00000150977	73.666	rs79744884
QTS000024	ftp://ftp.ebi.ac.uk/pub/databases/spot/eQTL/sumstats/QTS000024/QTD000430/QTD000430.cc.tsv.gz	ENSG00000158104.11_12_121849687_121849790	12	122528848	A	T	chr12_122528848_A_T	33	0.0909091	0.589462	-0.08387	0.155151	SNP	36	396	0.989	ENSG00000158104	ENSG00000158104	6.237	rs79744884
QTS000024	ftp://ftp.ebi.ac.uk/pub/databases/spot/eQTL/sumstats/QTS000024/QTD000430/QTD000430.cc.tsv.gz	ENSG00000182782.8_12_122701293_122703357	12	122528848	A	T	chr12_122528848_A_T	33	0.0909091	0.644907	0.074781	0.162	SNP	36	396	0.989	ENSG00000182782	ENSG00000182782	30.518	rs79744884
QTS000024	ftp://ftp.ebi.ac.uk/pub/databases/spot/eQTL/sumstats/QTS000024/QTD000430/QTD000430.cc.tsv.gz	ENSG00000256249.1_12_122701187_122701330	12	122528848	A	T	chr12_122528848_A_T	33	0.0909091	0.136057	0.20954	0.139952	SNP	36	396	0.989	ENSG00000256249	ENSG00000256249	0.845	rs79744884
QTS000024	ftp://ftp.ebi.ac.uk/pub/databases/spot/eQTL/sumstats/QTS000024/QTD000430/QTD000430.cc.tsv.gz	ENSG00000256249.1_12_122715709_122715979	12	122528848	A	T	chr12_122528848_A_T	33	0.0909091	0.655569	-0.0777609	0.174051	SNP	36	396	0.989	ENSG00000256249	ENSG00000256249	0.845	rs79744884
QTS000024	ftp://ftp.ebi.ac.uk/pub/databases/spot/eQTL/sumstats/QTS000024/QTD000430/QTD000430.cc.tsv.gz	ENSG00000150977.11_12_123436082_123436684	12	122528867	GT	G	chr12_122528867_GT_G	115	0.356061	0.569513	0.0506041	0.0888106	INDEL	141	396	0.97978	ENSG00000150977	ENSG00000150977	73.666	rs34881218
QTS000024	ftp://ftp.ebi.ac.uk/pub/databases/spot/eQTL/sumstats/QTS000024/QTD000430/QTD000430.cc.tsv.gz	ENSG00000150977.11_12_123436082_123436684	12	122528867	GT	G	chr12_122528867_GT_G	115	0.356061	0.569513	0.0506041	0.0888106	INDEL	141	396	0.97978	ENSG00000150977	ENSG00000150977	73.666	rs398077020
QTS000024	ftp://ftp.ebi.ac.uk/pub/databases/spot/eQTL/sumstats/QTS000024/QTD000430/QTD000430.cc.tsv.gz	ENSG00000150977.11_12_123436082_123436684	12	122528867	GT	G	chr12_122528867_GT_G	115	0.356061	0.569513	0.0506041	0.0888106	INDEL	141	396	0.97978	ENSG00000150977	ENSG00000150977	73.666	rs398021439
QTS000024	ftp://ftp.ebi.ac.uk/pub/databases/spot/eQTL/sumstats/QTS000024/QTD000430/QTD000430.cc.tsv.gz	ENSG00000158104.11_12_121849687_121849790	12	122528867	GT	G	chr12_122528867_GT_G	115	0.356061	0.0996099	-0.153349	0.0926499	INDEL	141	396	0.97978	ENSG00000158104	ENSG00000158104	6.237	rs34881218
QTS000024	ftp://ftp.ebi.ac.uk/pub/databases/spot/eQTL/sumstats/QTS000024/QTD000430/QTD000430.cc.tsv.gz	ENSG00000158104.11_12_121849687_121849790	12	122528867	GT	G	chr12_122528867_GT_G	115	0.356061	0.0996099	-0.153349	0.0926499	INDEL	141	396	0.97978	ENSG00000158104	ENSG00000158104	6.237	rs398077020
QTS000024	ftp://ftp.ebi.ac.uk/pub/databases/spot/eQTL/sumstats/QTS000024/QTD000430/QTD000430.cc.tsv.gz	ENSG00000158104.11_12_121849687_121849790	12	122528867	GT	G	chr12_122528867_GT_G	115	0.356061	0.0996099	-0.153349	0.0926499	INDEL	141	396	0.97978	ENSG00000158104	ENSG00000158104	6.237	rs398021439
QTS000024	ftp://ftp.ebi.ac.uk/pub/databases/spot/eQTL/sumstats/QTS000024/QTD000430/QTD000430.cc.tsv.gz	ENSG00000182782.8_12_122701293_122703357	12	122528867	GT	G	chr12_122528867_GT_G	115	0.356061	0.92799	-0.0088179	0.0974375	INDEL	141	396	0.97978	ENSG00000182782	ENSG00000182782	30.518	rs34881218
QTS000024	ftp://ftp.ebi.ac.uk/pub/databases/spot/eQTL/sumstats/QTS000024/QTD000430/QTD000430.cc.tsv.gz	ENSG00000182782.8_12_122701293_122703357	12	122528867	GT	G	chr12_122528867_GT_G	115	0.356061	0.92799	-0.0088179	0.0974375	INDEL	141	396	0.97978	ENSG00000182782	ENSG00000182782	30.518	rs398077020
QTS000024	ftp://ftp.ebi.ac.uk/pub/databases/spot/eQTL/sumstats/QTS000024/QTD000430/QTD000430.cc.tsv.gz	ENSG00000182782.8_12_122701293_122703357	12	122528867	GT	G	chr12_122528867_GT_G	115	0.356061	0.92799	-0.0088179	0.0974375	INDEL	141	396	0.97978	ENSG00000182782	ENSG00000182782	30.518	rs398021439
QTS000024	ftp://ftp.ebi.ac.uk/pub/databases/spot/eQTL/sumstats/QTS000024/QTD000430/QTD000430.cc.tsv.gz	ENSG00000256249.1_12_122701187_122701330	12	122528867	GT	G	chr12_122528867_GT_G	115	0.356061	0.099391	0.139149	0.084016	INDEL	141	396	0.97978	ENSG00000256249	ENSG00000256249	0.845	rs34881218
QTS000024	ftp://ftp.ebi.ac.uk/pub/databases/spot/eQTL/sumstats/QTS000024/QTD000430/QTD000430.cc.tsv.gz	ENSG00000256249.1_12_122701187_122701330	12	122528867	GT	G	chr12_122528867_GT_G	115	0.356061	0.099391	0.139149	0.084016	INDEL	141	396	0.97978	ENSG00000256249	ENSG00000256249	0.845	rs398077020
QTS000024	ftp://ftp.ebi.ac.uk/pub/databases/spot/eQTL/sumstats/QTS000024/QTD000430/QTD000430.cc.tsv.gz	ENSG00000256249.1_12_122701187_122701330	12	122528867	GT	G	chr12_122528867_GT_G	115	0.356061	0.099391	0.139149	0.084016	INDEL	141	396	0.97978	ENSG00000256249	ENSG00000256249	0.845	rs398021439
QTS000024	ftp://ftp.ebi.ac.uk/pub/databases/spot/eQTL/sumstats/QTS000024/QTD000430/QTD000430.cc.tsv.gz	ENSG00000256249.1_12_122715709_122715979	12	122528867	GT	G	chr12_122528867_GT_G	115	0.356061	0.0691503	-0.189659	0.103742	INDEL	141	396	0.97978	ENSG00000256249	ENSG00000256249	0.845	rs34881218
QTS000024	ftp://ftp.ebi.ac.uk/pub/databases/spot/eQTL/sumstats/QTS000024/QTD000430/QTD000430.cc.tsv.gz	ENSG00000256249.1_12_122715709_122715979	12	122528867	GT	G	chr12_122528867_GT_G	115	0.356061	0.0691503	-0.189659	0.103742	INDEL	141	396	0.97978	ENSG00000256249	ENSG00000256249	0.845	rs398077020
QTS000024	ftp://ftp.ebi.ac.uk/pub/databases/spot/eQTL/sumstats/QTS000024/QTD000430/QTD000430.cc.tsv.gz	ENSG00000256249.1_12_122715709_122715979	12	122528867	GT	G	chr12_122528867_GT_G	115	0.356061	0.0691503	-0.189659	0.103742	INDEL	141	396	0.97978	ENSG00000256249	ENSG00000256249	0.845	rs398021439
QTS000024	ftp://ftp.ebi.ac.uk/pub/databases/spot/eQTL/sumstats/QTS000024/QTD000430/QTD000430.cc.tsv.gz	ENSG00000150977.11_12_123436082_123436684	12	122528950	C	G	chr12_122528950_C_G	40	0.106061	0.519111	-0.0984137	0.152352	SNP	42	396	0.97251	ENSG00000150977	ENSG00000150977	73.666	rs9783493
QTS000024	ftp://ftp.ebi.ac.uk/pub/databases/spot/eQTL/sumstats/QTS000024/QTD000430/QTD000430.cc.tsv.gz	ENSG00000158104.11_12_121849687_121849790	12	122528950	C	G	chr12_122528950_C_G	40	0.106061	0.350762	-0.149476	0.159782	SNP	42	396	0.97251	ENSG00000158104	ENSG00000158104	6.237	rs9783493
QTS000024	ftp://ftp.ebi.ac.uk/pub/databases/spot/eQTL/sumstats/QTS000024/QTD000430/QTD000430.cc.tsv.gz	ENSG00000182782.8_12_122701293_122703357	12	122528950	C	G	chr12_122528950_C_G	40	0.106061	0.385122	-0.145258	0.166851	SNP	42	396	0.97251	ENSG00000182782	ENSG00000182782	30.518	rs9783493
QTS000024	ftp://ftp.ebi.ac.uk/pub/databases/spot/eQTL/sumstats/QTS000024/QTD000430/QTD000430.cc.tsv.gz	ENSG00000256249.1_12_122701187_122701330	12	122528950	C	G	chr12_122528950_C_G	40	0.106061	0.739773	-0.0483005	0.145195	SNP	42	396	0.97251	ENSG00000256249	ENSG00000256249	0.845	rs9783493
QTS000024	ftp://ftp.ebi.ac.uk/pub/databases/spot/eQTL/sumstats/QTS000024/QTD000430/QTD000430.cc.tsv.gz	ENSG00000256249.1_12_122715709_122715979	12	122528950	C	G	chr12_122528950_C_G	40	0.106061	0.00108397	0.579289	0.174449	SNP	42	396	0.97251	ENSG00000256249	ENSG00000256249	0.845	rs9783493
QTS000024	ftp://ftp.ebi.ac.uk/pub/databases/spot/eQTL/sumstats/QTS000024/QTD000430/QTD000430.cc.tsv.gz	ENSG00000150977.11_12_123436082_123436684	12	122529126	G	T	chr12_122529126_G_T	11	0.0277778	0.547688	-0.153683	0.25514	SNP	11	396	0.99804	ENSG00000150977	ENSG00000150977	73.666	rs74976900
QTS000024	ftp://ftp.ebi.ac.uk/pub/databases/spot/eQTL/sumstats/QTS000024/QTD000430/QTD000430.cc.tsv.gz	ENSG00000158104.11_12_121849687_121849790	12	122529126	G	T	chr12_122529126_G_T	11	0.0277778	0.983927	0.00541002	0.268183	SNP	11	396	0.99804	ENSG00000158104	ENSG00000158104	6.237	rs74976900
QTS000024	ftp://ftp.ebi.ac.uk/pub/databases/spot/eQTL/sumstats/QTS000024/QTD000430/QTD000430.cc.tsv.gz	ENSG00000182782.8_12_122701293_122703357	12	122529126	G	T	chr12_122529126_G_T	11	0.0277778	0.607678	0.143873	0.279757	SNP	11	396	0.99804	ENSG00000182782	ENSG00000182782	30.518	rs74976900
QTS000024	ftp://ftp.ebi.ac.uk/pub/databases/spot/eQTL/sumstats/QTS000024/QTD000430/QTD000430.cc.tsv.gz	ENSG00000256249.1_12_122701187_122701330	12	122529126	G	T	chr12_122529126_G_T	11	0.0277778	0.370214	0.217977	0.242659	SNP	11	396	0.99804	ENSG00000256249	ENSG00000256249	0.845	rs74976900
QTS000024	ftp://ftp.ebi.ac.uk/pub/databases/spot/eQTL/sumstats/QTS000024/QTD000430/QTD000430.cc.tsv.gz	ENSG00000256249.1_12_122715709_122715979	12	122529126	G	T	chr12_122529126_G_T	11	0.0277778	0.92547	0.0281744	0.300768	SNP	11	396	0.99804	ENSG00000256249	ENSG00000256249	0.845	rs74976900
QTS000024	ftp://ftp.ebi.ac.uk/pub/databases/spot/eQTL/sumstats/QTS000024/QTD000430/QTD000430.cc.tsv.gz	ENSG00000150977.11_12_123436082_123436684	12	122529133	C	T	chr12_122529133_C_T	11	0.0277778	0.54879	-0.152967	0.254652	SNP	11	396	0.99993	ENSG00000150977	ENSG00000150977	73.666	rs35416556
QTS000024	ftp://ftp.ebi.ac.uk/pub/databases/spot/eQTL/sumstats/QTS000024/QTD000430/QTD000430.cc.tsv.gz	ENSG00000158104.11_12_121849687_121849790	12	122529133	C	T	chr12_122529133_C_T	11	0.0277778	0.983839	0.0054294	0.267668	SNP	11	396	0.99993	ENSG00000158104	ENSG00000158104	6.237	rs35416556
QTS000024	ftp://ftp.ebi.ac.uk/pub/databases/spot/eQTL/sumstats/QTS000024/QTD000430/QTD000430.cc.tsv.gz	ENSG00000182782.8_12_122701293_122703357	12	122529133	C	T	chr12_122529133_C_T	11	0.0277778	0.606143	0.144211	0.279219	SNP	11	396	0.99993	ENSG00000182782	ENSG00000182782	30.518	rs35416556
QTS000024	ftp://ftp.ebi.ac.uk/pub/databases/spot/eQTL/sumstats/QTS000024/QTD000430/QTD000430.cc.tsv.gz	ENSG00000256249.1_12_122701187_122701330	12	122529133	C	T	chr12_122529133_C_T	11	0.0277778	0.369733	0.217777	0.242193	SNP	11	396	0.99993	ENSG00000256249	ENSG00000256249	0.845	rs35416556
QTS000024	ftp://ftp.ebi.ac.uk/pub/databases/spot/eQTL/sumstats/QTS000024/QTD000430/QTD000430.cc.tsv.gz	ENSG00000256249.1_12_122715709_122715979	12	122529133	C	T	chr12_122529133_C_T	11	0.0277778	0.925244	0.0282058	0.300192	SNP	11	396	0.99993	ENSG00000256249	ENSG00000256249	0.845	rs35416556
QTS000024	ftp://ftp.ebi.ac.uk/pub/databases/spot/eQTL/sumstats/QTS000024/QTD000430/QTD000430.cc.tsv.gz	ENSG00000150977.11_12_123436082_123436684	12	122529312	G	A	chr12_122529312_G_A	9	0.0227273	0.177705	0.37604	0.277917	SNP	9	396	0.99391	ENSG00000150977	ENSG00000150977	73.666	rs75152564
QTS000024	ftp://ftp.ebi.ac.uk/pub/databases/spot/eQTL/sumstats/QTS000024/QTD000430/QTD000430.cc.tsv.gz	ENSG00000158104.11_12_121849687_121849790	12	122529312	G	A	chr12_122529312_G_A	9	0.0227273	0.630693	-0.141148	0.293106	SNP	9	396	0.99391	ENSG00000158104	ENSG00000158104	6.237	rs75152564
QTS000024	ftp://ftp.ebi.ac.uk/pub/databases/spot/eQTL/sumstats/QTS000024/QTD000430/QTD000430.cc.tsv.gz	ENSG00000182782.8_12_122701293_122703357	12	122529312	G	A	chr12_122529312_G_A	9	0.0227273	0.61758	0.153023	0.305961	SNP	9	396	0.99391	ENSG00000182782	ENSG00000182782	30.518	rs75152564
QTS000024	ftp://ftp.ebi.ac.uk/pub/databases/spot/eQTL/sumstats/QTS000024/QTD000430/QTD000430.cc.tsv.gz	ENSG00000256249.1_12_122701187_122701330	12	122529312	G	A	chr12_122529312_G_A	9	0.0227273	0.194699	-0.344577	0.26474	SNP	9	396	0.99391	ENSG00000256249	ENSG00000256249	0.845	rs75152564
QTS000024	ftp://ftp.ebi.ac.uk/pub/databases/spot/eQTL/sumstats/QTS000024/QTD000430/QTD000430.cc.tsv.gz	ENSG00000256249.1_12_122715709_122715979	12	122529312	G	A	chr12_122529312_G_A	9	0.0227273	0.132019	-0.494577	0.326897	SNP	9	396	0.99391	ENSG00000256249	ENSG00000256249	0.845	rs75152564
QTS000024	ftp://ftp.ebi.ac.uk/pub/databases/spot/eQTL/sumstats/QTS000024/QTD000430/QTD000430.cc.tsv.gz	ENSG00000150977.11_12_123436082_123436684	12	122529808	A	G	chr12_122529808_A_G	33	0.0909091	0.909467	-0.0168279	0.147784	SNP	36	396	0.9897	ENSG00000150977	ENSG00000150977	73.666	rs56977093
QTS000024	ftp://ftp.ebi.ac.uk/pub/databases/spot/eQTL/sumstats/QTS000024/QTD000430/QTD000430.cc.tsv.gz	ENSG00000158104.11_12_121849687_121849790	12	122529808	A	G	chr12_122529808_A_G	33	0.0909091	0.592274	-0.0831921	0.155069	SNP	36	396	0.9897	ENSG00000158104	ENSG00000158104	6.237	rs56977093
QTS000024	ftp://ftp.ebi.ac.uk/pub/databases/spot/eQTL/sumstats/QTS000024/QTD000430/QTD000430.cc.tsv.gz	ENSG00000182782.8_12_122701293_122703357	12	122529808	A	G	chr12_122529808_A_G	33	0.0909091	0.645953	0.0745041	0.161912	SNP	36	396	0.9897	ENSG00000182782	ENSG00000182782	30.518	rs56977093
QTS000024	ftp://ftp.ebi.ac.uk/pub/databases/spot/eQTL/sumstats/QTS000024/QTD000430/QTD000430.cc.tsv.gz	ENSG00000256249.1_12_122701187_122701330	12	122529808	A	G	chr12_122529808_A_G	33	0.0909091	0.136659	0.209106	0.139878	SNP	36	396	0.9897	ENSG00000256249	ENSG00000256249	0.845	rs56977093
QTS000024	ftp://ftp.ebi.ac.uk/pub/databases/spot/eQTL/sumstats/QTS000024/QTD000430/QTD000430.cc.tsv.gz	ENSG00000256249.1_12_122715709_122715979	12	122529808	A	G	chr12_122529808_A_G	33	0.0909091	0.656041	-0.0776046	0.173956	SNP	36	396	0.9897	ENSG00000256249	ENSG00000256249	0.845	rs56977093
QTS000024	ftp://ftp.ebi.ac.uk/pub/databases/spot/eQTL/sumstats/QTS000024/QTD000430/QTD000430.cc.tsv.gz	ENSG00000150977.11_12_123436082_123436684	12	122529872	T	C	chr12_122529872_T_C	43	0.118687	0.209737	-0.176697	0.140379	SNP	47	396	0.98728	ENSG00000150977	ENSG00000150977	73.666	rs57510375
QTS000024	ftp://ftp.ebi.ac.uk/pub/databases/spot/eQTL/sumstats/QTS000024/QTD000430/QTD000430.cc.tsv.gz	ENSG00000158104.11_12_121849687_121849790	12	122529872	T	C	chr12_122529872_T_C	43	0.118687	0.63044	-0.0713008	0.147952	SNP	47	396	0.98728	ENSG00000158104	ENSG00000158104	6.237	rs57510375
QTS000024	ftp://ftp.ebi.ac.uk/pub/databases/spot/eQTL/sumstats/QTS000024/QTD000430/QTD000430.cc.tsv.gz	ENSG00000182782.8_12_122701293_122703357	12	122529872	T	C	chr12_122529872_T_C	43	0.118687	0.226191	-0.186918	0.153928	SNP	47	396	0.98728	ENSG00000182782	ENSG00000182782	30.518	rs57510375
QTS000024	ftp://ftp.ebi.ac.uk/pub/databases/spot/eQTL/sumstats/QTS000024/QTD000430/QTD000430.cc.tsv.gz	ENSG00000256249.1_12_122701187_122701330	12	122529872	T	C	chr12_122529872_T_C	43	0.118687	0.235723	-0.159098	0.133735	SNP	47	396	0.98728	ENSG00000256249	ENSG00000256249	0.845	rs57510375
QTS000024	ftp://ftp.ebi.ac.uk/pub/databases/spot/eQTL/sumstats/QTS000024/QTD000430/QTD000430.cc.tsv.gz	ENSG00000256249.1_12_122715709_122715979	12	122529872	T	C	chr12_122529872_T_C	43	0.118687	0.000910676	0.543251	0.161109	SNP	47	396	0.98728	ENSG00000256249	ENSG00000256249	0.845	rs57510375
QTS000024	ftp://ftp.ebi.ac.uk/pub/databases/spot/eQTL/sumstats/QTS000024/QTD000430/QTD000430.cc.tsv.gz	ENSG00000150977.11_12_123436082_123436684	12	122530237	G	A	chr12_122530237_G_A	8	0.020202	0.453708	-0.225915	0.30088	SNP	8	396	0.99961	ENSG00000150977	ENSG00000150977	73.666	rs148937892
QTS000024	ftp://ftp.ebi.ac.uk/pub/databases/spot/eQTL/sumstats/QTS000024/QTD000430/QTD000430.cc.tsv.gz	ENSG00000158104.11_12_121849687_121849790	12	122530237	G	A	chr12_122530237_G_A	8	0.020202	0.944297	0.0221395	0.31643	SNP	8	396	0.99961	ENSG00000158104	ENSG00000158104	6.237	rs148937892
QTS000024	ftp://ftp.ebi.ac.uk/pub/databases/spot/eQTL/sumstats/QTS000024/QTD000430/QTD000430.cc.tsv.gz	ENSG00000182782.8_12_122701293_122703357	12	122530237	G	A	chr12_122530237_G_A	8	0.020202	0.0528686	0.637114	0.326955	SNP	8	396	0.99961	ENSG00000182782	ENSG00000182782	30.518	rs148937892
QTS000024	ftp://ftp.ebi.ac.uk/pub/databases/spot/eQTL/sumstats/QTS000024/QTD000430/QTD000430.cc.tsv.gz	ENSG00000256249.1_12_122701187_122701330	12	122530237	G	A	chr12_122530237_G_A	8	0.020202	0.171521	0.391886	0.285483	SNP	8	396	0.99961	ENSG00000256249	ENSG00000256249	0.845	rs148937892
QTS000024	ftp://ftp.ebi.ac.uk/pub/databases/spot/eQTL/sumstats/QTS000024/QTD000430/QTD000430.cc.tsv.gz	ENSG00000256249.1_12_122715709_122715979	12	122530237	G	A	chr12_122530237_G_A	8	0.020202	0.72606	0.124492	0.354771	SNP	8	396	0.99961	ENSG00000256249	ENSG00000256249	0.845	rs148937892
QTS000024	ftp://ftp.ebi.ac.uk/pub/databases/spot/eQTL/sumstats/QTS000024/QTD000430/QTD000430.cc.tsv.gz	ENSG00000150977.11_12_123436082_123436684	12	122530530	A	G	chr12_122530530_A_G	30	0.0757576	0.490348	-0.1195	0.1729	SNP	30	396	0.9725	ENSG00000150977	ENSG00000150977	73.666	rs113801439
QTS000024	ftp://ftp.ebi.ac.uk/pub/databases/spot/eQTL/sumstats/QTS000024/QTD000430/QTD000430.cc.tsv.gz	ENSG00000158104.11_12_121849687_121849790	12	122530530	A	G	chr12_122530530_A_G	30	0.0757576	0.983684	-0.00372294	0.181795	SNP	30	396	0.9725	ENSG00000158104	ENSG00000158104	6.237	rs113801439
QTS000024	ftp://ftp.ebi.ac.uk/pub/databases/spot/eQTL/sumstats/QTS000024/QTD000430/QTD000430.cc.tsv.gz	ENSG00000182782.8_12_122701293_122703357	12	122530530	A	G	chr12_122530530_A_G	30	0.0757576	0.0856018	-0.32537	0.188249	SNP	30	396	0.9725	ENSG00000182782	ENSG00000182782	30.518	rs113801439
QTS000024	ftp://ftp.ebi.ac.uk/pub/databases/spot/eQTL/sumstats/QTS000024/QTD000430/QTD000430.cc.tsv.gz	ENSG00000256249.1_12_122701187_122701330	12	122530530	A	G	chr12_122530530_A_G	30	0.0757576	0.451195	-0.12428	0.1646	SNP	30	396	0.9725	ENSG00000256249	ENSG00000256249	0.845	rs113801439
QTS000024	ftp://ftp.ebi.ac.uk/pub/databases/spot/eQTL/sumstats/QTS000024/QTD000430/QTD000430.cc.tsv.gz	ENSG00000256249.1_12_122715709_122715979	12	122530530	A	G	chr12_122530530_A_G	30	0.0757576	3.68497e-05	0.823196	0.194597	SNP	30	396	0.9725	ENSG00000256249	ENSG00000256249	0.845	rs113801439
QTS000024	ftp://ftp.ebi.ac.uk/pub/databases/spot/eQTL/sumstats/QTS000024/QTD000430/QTD000430.cc.tsv.gz	ENSG00000150977.11_12_123436082_123436684	12	122530608	G	A	chr12_122530608_G_A	43	0.118687	0.209737	-0.176697	0.140379	SNP	47	396	0.98728	ENSG00000150977	ENSG00000150977	73.666	rs145672721
QTS000024	ftp://ftp.ebi.ac.uk/pub/databases/spot/eQTL/sumstats/QTS000024/QTD000430/QTD000430.cc.tsv.gz	ENSG00000158104.11_12_121849687_121849790	12	122530608	G	A	chr12_122530608_G_A	43	0.118687	0.63044	-0.0713008	0.147952	SNP	47	396	0.98728	ENSG00000158104	ENSG00000158104	6.237	rs145672721
QTS000024	ftp://ftp.ebi.ac.uk/pub/databases/spot/eQTL/sumstats/QTS000024/QTD000430/QTD000430.cc.tsv.gz	ENSG00000182782.8_12_122701293_122703357	12	122530608	G	A	chr12_122530608_G_A	43	0.118687	0.226191	-0.186918	0.153928	SNP	47	396	0.98728	ENSG00000182782	ENSG00000182782	30.518	rs145672721
QTS000024	ftp://ftp.ebi.ac.uk/pub/databases/spot/eQTL/sumstats/QTS000024/QTD000430/QTD000430.cc.tsv.gz	ENSG00000256249.1_12_122701187_122701330	12	122530608	G	A	chr12_122530608_G_A	43	0.118687	0.235723	-0.159098	0.133735	SNP	47	396	0.98728	ENSG00000256249	ENSG00000256249	0.845	rs145672721
QTS000024	ftp://ftp.ebi.ac.uk/pub/databases/spot/eQTL/sumstats/QTS000024/QTD000430/QTD000430.cc.tsv.gz	ENSG00000256249.1_12_122715709_122715979	12	122530608	G	A	chr12_122530608_G_A	43	0.118687	0.000910676	0.543251	0.161109	SNP	47	396	0.98728	ENSG00000256249	ENSG00000256249	0.845	rs145672721
QTS000024	ftp://ftp.ebi.ac.uk/pub/databases/spot/eQTL/sumstats/QTS000024/QTD000430/QTD000430.cc.tsv.gz	ENSG00000150977.11_12_123436082_123436684	12	122531048	CT	C	chr12_122531048_CT_C	43	0.121212	0.233199	-0.164205	0.137282	INDEL	48	396	0.96894	ENSG00000150977	ENSG00000150977	73.666	rs879544737
QTS000024	ftp://ftp.ebi.ac.uk/pub/databases/spot/eQTL/sumstats/QTS000024/QTD000430/QTD000430.cc.tsv.gz	ENSG00000158104.11_12_121849687_121849790	12	122531048	CT	C	chr12_122531048_CT_C	43	0.121212	0.614115	-0.0730428	0.144618	INDEL	48	396	0.96894	ENSG00000158104	ENSG00000158104	6.237	rs879544737
QTS000024	ftp://ftp.ebi.ac.uk/pub/databases/spot/eQTL/sumstats/QTS000024/QTD000430/QTD000430.cc.tsv.gz	ENSG00000182782.8_12_122701293_122703357	12	122531048	CT	C	chr12_122531048_CT_C	43	0.121212	0.29466	-0.158297	0.15062	INDEL	48	396	0.96894	ENSG00000182782	ENSG00000182782	30.518	rs879544737
QTS000024	ftp://ftp.ebi.ac.uk/pub/databases/spot/eQTL/sumstats/QTS000024/QTD000430/QTD000430.cc.tsv.gz	ENSG00000256249.1_12_122701187_122701330	12	122531048	CT	C	chr12_122531048_CT_C	43	0.121212	0.168571	-0.180463	0.130554	INDEL	48	396	0.96894	ENSG00000256249	ENSG00000256249	0.845	rs879544737
QTS000024	ftp://ftp.ebi.ac.uk/pub/databases/spot/eQTL/sumstats/QTS000024/QTD000430/QTD000430.cc.tsv.gz	ENSG00000256249.1_12_122715709_122715979	12	122531048	CT	C	chr12_122531048_CT_C	43	0.121212	0.00246822	0.485894	0.158283	INDEL	48	396	0.96894	ENSG00000256249	ENSG00000256249	0.845	rs879544737
QTS000024	ftp://ftp.ebi.ac.uk/pub/databases/spot/eQTL/sumstats/QTS000024/QTD000430/QTD000430.cc.tsv.gz	ENSG00000150977.11_12_123436082_123436684	12	122531215	G	C	chr12_122531215_G_C	9	0.0227273	0.178562	0.374192	0.277102	SNP	9	396	0.99741	ENSG00000150977	ENSG00000150977	73.666	rs116416374
QTS000024	ftp://ftp.ebi.ac.uk/pub/databases/spot/eQTL/sumstats/QTS000024/QTD000430/QTD000430.cc.tsv.gz	ENSG00000158104.11_12_121849687_121849790	12	122531215	G	C	chr12_122531215_G_C	9	0.0227273	0.625712	-0.142785	0.292235	SNP	9	396	0.99741	ENSG00000158104	ENSG00000158104	6.237	rs116416374
QTS000024	ftp://ftp.ebi.ac.uk/pub/databases/spot/eQTL/sumstats/QTS000024/QTD000430/QTD000430.cc.tsv.gz	ENSG00000182782.8_12_122701293_122703357	12	122531215	G	C	chr12_122531215_G_C	9	0.0227273	0.618729	0.152073	0.305059	SNP	9	396	0.99741	ENSG00000182782	ENSG00000182782	30.518	rs116416374
QTS000024	ftp://ftp.ebi.ac.uk/pub/databases/spot/eQTL/sumstats/QTS000024/QTD000430/QTD000430.cc.tsv.gz	ENSG00000256249.1_12_122701187_122701330	12	122531215	G	C	chr12_122531215_G_C	9	0.0227273	0.196577	-0.342126	0.263968	SNP	9	396	0.99741	ENSG00000256249	ENSG00000256249	0.845	rs116416374
QTS000024	ftp://ftp.ebi.ac.uk/pub/databases/spot/eQTL/sumstats/QTS000024/QTD000430/QTD000430.cc.tsv.gz	ENSG00000256249.1_12_122715709_122715979	12	122531215	G	C	chr12_122531215_G_C	9	0.0227273	0.132159	-0.492939	0.325933	SNP	9	396	0.99741	ENSG00000256249	ENSG00000256249	0.845	rs116416374
QTS000024	ftp://ftp.ebi.ac.uk/pub/databases/spot/eQTL/sumstats/QTS000024/QTD000430/QTD000430.cc.tsv.gz	ENSG00000150977.11_12_123436082_123436684	12	122531321	C	T	chr12_122531321_C_T	43	0.118687	0.209737	-0.176697	0.140379	SNP	47	396	0.98728	ENSG00000150977	ENSG00000150977	73.666	rs115777995
QTS000024	ftp://ftp.ebi.ac.uk/pub/databases/spot/eQTL/sumstats/QTS000024/QTD000430/QTD000430.cc.tsv.gz	ENSG00000158104.11_12_121849687_121849790	12	122531321	C	T	chr12_122531321_C_T	43	0.118687	0.63044	-0.0713008	0.147952	SNP	47	396	0.98728	ENSG00000158104	ENSG00000158104	6.237	rs115777995
QTS000024	ftp://ftp.ebi.ac.uk/pub/databases/spot/eQTL/sumstats/QTS000024/QTD000430/QTD000430.cc.tsv.gz	ENSG00000182782.8_12_122701293_122703357	12	122531321	C	T	chr12_122531321_C_T	43	0.118687	0.226191	-0.186918	0.153928	SNP	47	396	0.98728	ENSG00000182782	ENSG00000182782	30.518	rs115777995
QTS000024	ftp://ftp.ebi.ac.uk/pub/databases/spot/eQTL/sumstats/QTS000024/QTD000430/QTD000430.cc.tsv.gz	ENSG00000256249.1_12_122701187_122701330	12	122531321	C	T	chr12_122531321_C_T	43	0.118687	0.235723	-0.159098	0.133735	SNP	47	396	0.98728	ENSG00000256249	ENSG00000256249	0.845	rs115777995
QTS000024	ftp://ftp.ebi.ac.uk/pub/databases/spot/eQTL/sumstats/QTS000024/QTD000430/QTD000430.cc.tsv.gz	ENSG00000256249.1_12_122715709_122715979	12	122531321	C	T	chr12_122531321_C_T	43	0.118687	0.000910676	0.543251	0.161109	SNP	47	396	0.98728	ENSG00000256249	ENSG00000256249	0.845	rs115777995
QTS000024	ftp://ftp.ebi.ac.uk/pub/databases/spot/eQTL/sumstats/QTS000024/QTD000430/QTD000430.cc.tsv.gz	ENSG00000150977.11_12_123436082_123436684	12	122531599	C	T	chr12_122531599_C_T	9	0.0227273	0.178562	0.374192	0.277102	SNP	9	396	0.99741	ENSG00000150977	ENSG00000150977	73.666	rs116287417
QTS000024	ftp://ftp.ebi.ac.uk/pub/databases/spot/eQTL/sumstats/QTS000024/QTD000430/QTD000430.cc.tsv.gz	ENSG00000158104.11_12_121849687_121849790	12	122531599	C	T	chr12_122531599_C_T	9	0.0227273	0.625712	-0.142785	0.292235	SNP	9	396	0.99741	ENSG00000158104	ENSG00000158104	6.237	rs116287417
QTS000024	ftp://ftp.ebi.ac.uk/pub/databases/spot/eQTL/sumstats/QTS000024/QTD000430/QTD000430.cc.tsv.gz	ENSG00000182782.8_12_122701293_122703357	12	122531599	C	T	chr12_122531599_C_T	9	0.0227273	0.618729	0.152073	0.305059	SNP	9	396	0.99741	ENSG00000182782	ENSG00000182782	30.518	rs116287417
QTS000024	ftp://ftp.ebi.ac.uk/pub/databases/spot/eQTL/sumstats/QTS000024/QTD000430/QTD000430.cc.tsv.gz	ENSG00000256249.1_12_122701187_122701330	12	122531599	C	T	chr12_122531599_C_T	9	0.0227273	0.196577	-0.342126	0.263968	SNP	9	396	0.99741	ENSG00000256249	ENSG00000256249	0.845	rs116287417
QTS000024	ftp://ftp.ebi.ac.uk/pub/databases/spot/eQTL/sumstats/QTS000024/QTD000430/QTD000430.cc.tsv.gz	ENSG00000256249.1_12_122715709_122715979	12	122531599	C	T	chr12_122531599_C_T	9	0.0227273	0.132159	-0.492939	0.325933	SNP	9	396	0.99741	ENSG00000256249	ENSG00000256249	0.845	rs116287417
QTS000024	ftp://ftp.ebi.ac.uk/pub/databases/spot/eQTL/sumstats/QTS000024/QTD000430/QTD000430.cc.tsv.gz	ENSG00000150977.11_12_123436082_123436684	12	122531614	CATT	C	chr12_122531614_CATT_C	32	0.0858586	0.823264	0.0345726	0.154571	INDEL	34	396	0.98914	ENSG00000150977	ENSG00000150977	73.666	rs143089264
QTS000024	ftp://ftp.ebi.ac.uk/pub/databases/spot/eQTL/sumstats/QTS000024/QTD000430/QTD000430.cc.tsv.gz	ENSG00000158104.11_12_121849687_121849790	12	122531614	CATT	C	chr12_122531614_CATT_C	32	0.0858586	0.811027	-0.0388642	0.162308	INDEL	34	396	0.98914	ENSG00000158104	ENSG00000158104	6.237	rs143089264
QTS000024	ftp://ftp.ebi.ac.uk/pub/databases/spot/eQTL/sumstats/QTS000024/QTD000430/QTD000430.cc.tsv.gz	ENSG00000182782.8_12_122701293_122703357	12	122531614	CATT	C	chr12_122531614_CATT_C	32	0.0858586	0.48594	0.118161	0.169237	INDEL	34	396	0.98914	ENSG00000182782	ENSG00000182782	30.518	rs143089264
QTS000024	ftp://ftp.ebi.ac.uk/pub/databases/spot/eQTL/sumstats/QTS000024/QTD000430/QTD000430.cc.tsv.gz	ENSG00000256249.1_12_122701187_122701330	12	122531614	CATT	C	chr12_122531614_CATT_C	32	0.0858586	0.14798	0.212646	0.146365	INDEL	34	396	0.98914	ENSG00000256249	ENSG00000256249	0.845	rs143089264
QTS000024	ftp://ftp.ebi.ac.uk/pub/databases/spot/eQTL/sumstats/QTS000024/QTD000430/QTD000430.cc.tsv.gz	ENSG00000256249.1_12_122715709_122715979	12	122531614	CATT	C	chr12_122531614_CATT_C	32	0.0858586	0.501312	-0.122515	0.181837	INDEL	34	396	0.98914	ENSG00000256249	ENSG00000256249	0.845	rs143089264
QTS000024	ftp://ftp.ebi.ac.uk/pub/databases/spot/eQTL/sumstats/QTS000024/QTD000430/QTD000430.cc.tsv.gz	ENSG00000150977.11_12_123436082_123436684	12	122531803	A	G	chr12_122531803_A_G	26	0.0681818	0.0575441	0.329825	0.172577	SNP	27	396	0.9913	ENSG00000150977	ENSG00000150977	73.666	rs12296637
QTS000024	ftp://ftp.ebi.ac.uk/pub/databases/spot/eQTL/sumstats/QTS000024/QTD000430/QTD000430.cc.tsv.gz	ENSG00000158104.11_12_121849687_121849790	12	122531803	A	G	chr12_122531803_A_G	26	0.0681818	0.862066	0.0318406	0.183003	SNP	27	396	0.9913	ENSG00000158104	ENSG00000158104	6.237	rs12296637
QTS000024	ftp://ftp.ebi.ac.uk/pub/databases/spot/eQTL/sumstats/QTS000024/QTD000430/QTD000430.cc.tsv.gz	ENSG00000182782.8_12_122701293_122703357	12	122531803	A	G	chr12_122531803_A_G	26	0.0681818	0.583072	-0.104971	0.190898	SNP	27	396	0.9913	ENSG00000182782	ENSG00000182782	30.518	rs12296637
QTS000024	ftp://ftp.ebi.ac.uk/pub/databases/spot/eQTL/sumstats/QTS000024/QTD000430/QTD000430.cc.tsv.gz	ENSG00000256249.1_12_122701187_122701330	12	122531803	A	G	chr12_122531803_A_G	26	0.0681818	0.151683	-0.237585	0.165033	SNP	27	396	0.9913	ENSG00000256249	ENSG00000256249	0.845	rs12296637
QTS000024	ftp://ftp.ebi.ac.uk/pub/databases/spot/eQTL/sumstats/QTS000024/QTD000430/QTD000430.cc.tsv.gz	ENSG00000256249.1_12_122715709_122715979	12	122531803	A	G	chr12_122531803_A_G	26	0.0681818	0.16139	-0.287071	0.204161	SNP	27	396	0.9913	ENSG00000256249	ENSG00000256249	0.845	rs12296637
QTS000024	ftp://ftp.ebi.ac.uk/pub/databases/spot/eQTL/sumstats/QTS000024/QTD000430/QTD000430.cc.tsv.gz	ENSG00000150977.11_12_123436082_123436684	12	122531853	C	T	chr12_122531853_C_T	12	0.030303	0.13614	0.364119	0.243248	SNP	12	396	0.99714	ENSG00000150977	ENSG00000150977	73.666	rs148360633
QTS000024	ftp://ftp.ebi.ac.uk/pub/databases/spot/eQTL/sumstats/QTS000024/QTD000430/QTD000430.cc.tsv.gz	ENSG00000158104.11_12_121849687_121849790	12	122531853	C	T	chr12_122531853_C_T	12	0.030303	0.876151	0.040105	0.256971	SNP	12	396	0.99714	ENSG00000158104	ENSG00000158104	6.237	rs148360633
QTS000024	ftp://ftp.ebi.ac.uk/pub/databases/spot/eQTL/sumstats/QTS000024/QTD000430/QTD000430.cc.tsv.gz	ENSG00000182782.8_12_122701293_122703357	12	122531853	C	T	chr12_122531853_C_T	12	0.030303	0.714217	0.0983575	0.268175	SNP	12	396	0.99714	ENSG00000182782	ENSG00000182782	30.518	rs148360633
QTS000024	ftp://ftp.ebi.ac.uk/pub/databases/spot/eQTL/sumstats/QTS000024/QTD000430/QTD000430.cc.tsv.gz	ENSG00000256249.1_12_122701187_122701330	12	122531853	C	T	chr12_122531853_C_T	12	0.030303	0.0383602	-0.480459	0.23032	SNP	12	396	0.99714	ENSG00000256249	ENSG00000256249	0.845	rs148360633
QTS000024	ftp://ftp.ebi.ac.uk/pub/databases/spot/eQTL/sumstats/QTS000024/QTD000430/QTD000430.cc.tsv.gz	ENSG00000256249.1_12_122715709_122715979	12	122531853	C	T	chr12_122531853_C_T	12	0.030303	0.126088	-0.440085	0.286378	SNP	12	396	0.99714	ENSG00000256249	ENSG00000256249	0.845	rs148360633
QTS000024	ftp://ftp.ebi.ac.uk/pub/databases/spot/eQTL/sumstats/QTS000024/QTD000430/QTD000430.cc.tsv.gz	ENSG00000150977.11_12_123436082_123436684	12	122532037	G	GT	chr12_122532037_G_GT	77	0.219697	0.636865	-0.0455353	0.0962945	INDEL	87	396	0.96081	ENSG00000150977	ENSG00000150977	73.666	rs565344697
QTS000024	ftp://ftp.ebi.ac.uk/pub/databases/spot/eQTL/sumstats/QTS000024/QTD000430/QTD000430.cc.tsv.gz	ENSG00000150977.11_12_123436082_123436684	12	122532037	G	GT	chr12_122532037_G_GT	77	0.219697	0.636865	-0.0455353	0.0962945	INDEL	87	396	0.96081	ENSG00000150977	ENSG00000150977	73.666	rs71085818
QTS000024	ftp://ftp.ebi.ac.uk/pub/databases/spot/eQTL/sumstats/QTS000024/QTD000430/QTD000430.cc.tsv.gz	ENSG00000158104.11_12_121849687_121849790	12	122532037	G	GT	chr12_122532037_G_GT	77	0.219697	0.0746884	-0.179801	0.100302	INDEL	87	396	0.96081	ENSG00000158104	ENSG00000158104	6.237	rs565344697
QTS000024	ftp://ftp.ebi.ac.uk/pub/databases/spot/eQTL/sumstats/QTS000024/QTD000430/QTD000430.cc.tsv.gz	ENSG00000158104.11_12_121849687_121849790	12	122532037	G	GT	chr12_122532037_G_GT	77	0.219697	0.0746884	-0.179801	0.100302	INDEL	87	396	0.96081	ENSG00000158104	ENSG00000158104	6.237	rs71085818
QTS000024	ftp://ftp.ebi.ac.uk/pub/databases/spot/eQTL/sumstats/QTS000024/QTD000430/QTD000430.cc.tsv.gz	ENSG00000182782.8_12_122701293_122703357	12	122532037	G	GT	chr12_122532037_G_GT	77	0.219697	0.602117	-0.0551214	0.105543	INDEL	87	396	0.96081	ENSG00000182782	ENSG00000182782	30.518	rs565344697
QTS000024	ftp://ftp.ebi.ac.uk/pub/databases/spot/eQTL/sumstats/QTS000024/QTD000430/QTD000430.cc.tsv.gz	ENSG00000182782.8_12_122701293_122703357	12	122532037	G	GT	chr12_122532037_G_GT	77	0.219697	0.602117	-0.0551214	0.105543	INDEL	87	396	0.96081	ENSG00000182782	ENSG00000182782	30.518	rs71085818
QTS000024	ftp://ftp.ebi.ac.uk/pub/databases/spot/eQTL/sumstats/QTS000024/QTD000430/QTD000430.cc.tsv.gz	ENSG00000256249.1_12_122701187_122701330	12	122532037	G	GT	chr12_122532037_G_GT	77	0.219697	0.2366	0.10853	0.0913993	INDEL	87	396	0.96081	ENSG00000256249	ENSG00000256249	0.845	rs565344697
QTS000024	ftp://ftp.ebi.ac.uk/pub/databases/spot/eQTL/sumstats/QTS000024/QTD000430/QTD000430.cc.tsv.gz	ENSG00000256249.1_12_122701187_122701330	12	122532037	G	GT	chr12_122532037_G_GT	77	0.219697	0.2366	0.10853	0.0913993	INDEL	87	396	0.96081	ENSG00000256249	ENSG00000256249	0.845	rs71085818
QTS000024	ftp://ftp.ebi.ac.uk/pub/databases/spot/eQTL/sumstats/QTS000024/QTD000430/QTD000430.cc.tsv.gz	ENSG00000256249.1_12_122715709_122715979	12	122532037	G	GT	chr12_122532037_G_GT	77	0.219697	0.431958	-0.0892201	0.113283	INDEL	87	396	0.96081	ENSG00000256249	ENSG00000256249	0.845	rs565344697
QTS000024	ftp://ftp.ebi.ac.uk/pub/databases/spot/eQTL/sumstats/QTS000024/QTD000430/QTD000430.cc.tsv.gz	ENSG00000256249.1_12_122715709_122715979	12	122532037	G	GT	chr12_122532037_G_GT	77	0.219697	0.431958	-0.0892201	0.113283	INDEL	87	396	0.96081	ENSG00000256249	ENSG00000256249	0.845	rs71085818
QTS000024	ftp://ftp.ebi.ac.uk/pub/databases/spot/eQTL/sumstats/QTS000024/QTD000430/QTD000430.cc.tsv.gz	ENSG00000150977.11_12_123436082_123436684	12	122532191	G	A	chr12_122532191_G_A	67	0.212121	0.616514	0.0561998	0.112029	SNP	84	396	0.98029	ENSG00000150977	ENSG00000150977	73.666	rs11058602
QTS000024	ftp://ftp.ebi.ac.uk/pub/databases/spot/eQTL/sumstats/QTS000024/QTD000430/QTD000430.cc.tsv.gz	ENSG00000158104.11_12_121849687_121849790	12	122532191	G	A	chr12_122532191_G_A	67	0.212121	0.118092	0.183613	0.116935	SNP	84	396	0.98029	ENSG00000158104	ENSG00000158104	6.237	rs11058602
QTS000024	ftp://ftp.ebi.ac.uk/pub/databases/spot/eQTL/sumstats/QTS000024/QTD000430/QTD000430.cc.tsv.gz	ENSG00000182782.8_12_122701293_122703357	12	122532191	G	A	chr12_122532191_G_A	67	0.212121	0.123297	0.189026	0.122093	SNP	84	396	0.98029	ENSG00000182782	ENSG00000182782	30.518	rs11058602
QTS000024	ftp://ftp.ebi.ac.uk/pub/databases/spot/eQTL/sumstats/QTS000024/QTD000430/QTD000430.cc.tsv.gz	ENSG00000256249.1_12_122701187_122701330	12	122532191	G	A	chr12_122532191_G_A	67	0.212121	0.980358	0.00263175	0.106751	SNP	84	396	0.98029	ENSG00000256249	ENSG00000256249	0.845	rs11058602
QTS000024	ftp://ftp.ebi.ac.uk/pub/databases/spot/eQTL/sumstats/QTS000024/QTD000430/QTD000430.cc.tsv.gz	ENSG00000256249.1_12_122715709_122715979	12	122532191	G	A	chr12_122532191_G_A	67	0.212121	0.192161	0.172025	0.131413	SNP	84	396	0.98029	ENSG00000256249	ENSG00000256249	0.845	rs11058602
QTS000024	ftp://ftp.ebi.ac.uk/pub/databases/spot/eQTL/sumstats/QTS000024/QTD000430/QTD000430.cc.tsv.gz	ENSG00000150977.11_12_123436082_123436684	12	122532206	CT	C	chr12_122532206_CT_C	131	0.424242	0.0635073	0.158673	0.0849904	INDEL	169	396	0.92204	ENSG00000150977	ENSG00000150977	73.666	rs1279442544
QTS000024	ftp://ftp.ebi.ac.uk/pub/databases/spot/eQTL/sumstats/QTS000024/QTD000430/QTD000430.cc.tsv.gz	ENSG00000150977.11_12_123436082_123436684	12	122532206	CT	C	chr12_122532206_CT_C	131	0.424242	0.0635073	0.158673	0.0849904	INDEL	169	396	0.92204	ENSG00000150977	ENSG00000150977	73.666	rs139344183
QTS000024	ftp://ftp.ebi.ac.uk/pub/databases/spot/eQTL/sumstats/QTS000024/QTD000430/QTD000430.cc.tsv.gz	ENSG00000150977.11_12_123436082_123436684	12	122532206	CTT	C	chr12_122532206_CTT_C	19	0.0530303	0.395959	0.148678	0.174738	INDEL	21	396	0.97943	ENSG00000150977	ENSG00000150977	73.666	rs1230223091
QTS000024	ftp://ftp.ebi.ac.uk/pub/databases/spot/eQTL/sumstats/QTS000024/QTD000430/QTD000430.cc.tsv.gz	ENSG00000150977.11_12_123436082_123436684	12	122532206	CTTT	C	chr12_122532206_CTTT_C	43	0.118687	0.209462	-0.177754	0.141133	INDEL	47	396	0.98028	ENSG00000150977	ENSG00000150977	73.666	rs1338848226
QTS000024	ftp://ftp.ebi.ac.uk/pub/databases/spot/eQTL/sumstats/QTS000024/QTD000430/QTD000430.cc.tsv.gz	ENSG00000158104.11_12_121849687_121849790	12	122532206	CT	C	chr12_122532206_CT_C	131	0.424242	0.388714	0.0776824	0.0899093	INDEL	169	396	0.92204	ENSG00000158104	ENSG00000158104	6.237	rs1279442544
QTS000024	ftp://ftp.ebi.ac.uk/pub/databases/spot/eQTL/sumstats/QTS000024/QTD000430/QTD000430.cc.tsv.gz	ENSG00000158104.11_12_121849687_121849790	12	122532206	CT	C	chr12_122532206_CT_C	131	0.424242	0.388714	0.0776824	0.0899093	INDEL	169	396	0.92204	ENSG00000158104	ENSG00000158104	6.237	rs139344183
QTS000024	ftp://ftp.ebi.ac.uk/pub/databases/spot/eQTL/sumstats/QTS000024/QTD000430/QTD000430.cc.tsv.gz	ENSG00000158104.11_12_121849687_121849790	12	122532206	CTT	C	chr12_122532206_CTT_C	19	0.0530303	0.992074	0.00182891	0.183852	INDEL	21	396	0.97943	ENSG00000158104	ENSG00000158104	6.237	rs1230223091
QTS000024	ftp://ftp.ebi.ac.uk/pub/databases/spot/eQTL/sumstats/QTS000024/QTD000430/QTD000430.cc.tsv.gz	ENSG00000158104.11_12_121849687_121849790	12	122532206	CTTT	C	chr12_122532206_CTTT_C	43	0.118687	0.636879	-0.0703377	0.148751	INDEL	47	396	0.98028	ENSG00000158104	ENSG00000158104	6.237	rs1338848226
QTS000024	ftp://ftp.ebi.ac.uk/pub/databases/spot/eQTL/sumstats/QTS000024/QTD000430/QTD000430.cc.tsv.gz	ENSG00000182782.8_12_122701293_122703357	12	122532206	CT	C	chr12_122532206_CT_C	131	0.424242	0.091422	0.158347	0.0933175	INDEL	169	396	0.92204	ENSG00000182782	ENSG00000182782	30.518	rs1279442544
QTS000024	ftp://ftp.ebi.ac.uk/pub/databases/spot/eQTL/sumstats/QTS000024/QTD000430/QTD000430.cc.tsv.gz	ENSG00000182782.8_12_122701293_122703357	12	122532206	CT	C	chr12_122532206_CT_C	131	0.424242	0.091422	0.158347	0.0933175	INDEL	169	396	0.92204	ENSG00000182782	ENSG00000182782	30.518	rs139344183
QTS000024	ftp://ftp.ebi.ac.uk/pub/databases/spot/eQTL/sumstats/QTS000024/QTD000430/QTD000430.cc.tsv.gz	ENSG00000182782.8_12_122701293_122703357	12	122532206	CTT	C	chr12_122532206_CTT_C	19	0.0530303	0.98979	-0.00245925	0.191925	INDEL	21	396	0.97943	ENSG00000182782	ENSG00000182782	30.518	rs1230223091
QTS000024	ftp://ftp.ebi.ac.uk/pub/databases/spot/eQTL/sumstats/QTS000024/QTD000430/QTD000430.cc.tsv.gz	ENSG00000182782.8_12_122701293_122703357	12	122532206	CTTT	C	chr12_122532206_CTTT_C	43	0.118687	0.229924	-0.186426	0.154765	INDEL	47	396	0.98028	ENSG00000182782	ENSG00000182782	30.518	rs1338848226
QTS000024	ftp://ftp.ebi.ac.uk/pub/databases/spot/eQTL/sumstats/QTS000024/QTD000430/QTD000430.cc.tsv.gz	ENSG00000256249.1_12_122701187_122701330	12	122532206	CT	C	chr12_122532206_CT_C	131	0.424242	0.591437	0.0438942	0.0816332	INDEL	169	396	0.92204	ENSG00000256249	ENSG00000256249	0.845	rs1279442544
QTS000024	ftp://ftp.ebi.ac.uk/pub/databases/spot/eQTL/sumstats/QTS000024/QTD000430/QTD000430.cc.tsv.gz	ENSG00000256249.1_12_122701187_122701330	12	122532206	CT	C	chr12_122532206_CT_C	131	0.424242	0.591437	0.0438942	0.0816332	INDEL	169	396	0.92204	ENSG00000256249	ENSG00000256249	0.845	rs139344183
QTS000024	ftp://ftp.ebi.ac.uk/pub/databases/spot/eQTL/sumstats/QTS000024/QTD000430/QTD000430.cc.tsv.gz	ENSG00000256249.1_12_122701187_122701330	12	122532206	CTT	C	chr12_122532206_CTT_C	19	0.0530303	0.0836628	-0.28761	0.165359	INDEL	21	396	0.97943	ENSG00000256249	ENSG00000256249	0.845	rs1230223091
QTS000024	ftp://ftp.ebi.ac.uk/pub/databases/spot/eQTL/sumstats/QTS000024/QTD000430/QTD000430.cc.tsv.gz	ENSG00000256249.1_12_122701187_122701330	12	122532206	CTTT	C	chr12_122532206_CTTT_C	43	0.118687	0.231521	-0.161392	0.134444	INDEL	47	396	0.98028	ENSG00000256249	ENSG00000256249	0.845	rs1338848226
QTS000024	ftp://ftp.ebi.ac.uk/pub/databases/spot/eQTL/sumstats/QTS000024/QTD000430/QTD000430.cc.tsv.gz	ENSG00000256249.1_12_122715709_122715979	12	122532206	CT	C	chr12_122532206_CT_C	131	0.424242	0.918149	0.0103977	0.101039	INDEL	169	396	0.92204	ENSG00000256249	ENSG00000256249	0.845	rs1279442544
QTS000024	ftp://ftp.ebi.ac.uk/pub/databases/spot/eQTL/sumstats/QTS000024/QTD000430/QTD000430.cc.tsv.gz	ENSG00000256249.1_12_122715709_122715979	12	122532206	CT	C	chr12_122532206_CT_C	131	0.424242	0.918149	0.0103977	0.101039	INDEL	169	396	0.92204	ENSG00000256249	ENSG00000256249	0.845	rs139344183
QTS000024	ftp://ftp.ebi.ac.uk/pub/databases/spot/eQTL/sumstats/QTS000024/QTD000430/QTD000430.cc.tsv.gz	ENSG00000256249.1_12_122715709_122715979	12	122532206	CTT	C	chr12_122532206_CTT_C	19	0.0530303	0.0293038	-0.447078	0.20353	INDEL	21	396	0.97943	ENSG00000256249	ENSG00000256249	0.845	rs1230223091
QTS000024	ftp://ftp.ebi.ac.uk/pub/databases/spot/eQTL/sumstats/QTS000024/QTD000430/QTD000430.cc.tsv.gz	ENSG00000256249.1_12_122715709_122715979	12	122532206	CTTT	C	chr12_122532206_CTTT_C	43	0.118687	0.000937466	0.544875	0.161998	INDEL	47	396	0.98028	ENSG00000256249	ENSG00000256249	0.845	rs1338848226
QTS000024	ftp://ftp.ebi.ac.uk/pub/databases/spot/eQTL/sumstats/QTS000024/QTD000430/QTD000430.cc.tsv.gz	ENSG00000150977.11_12_123436082_123436684	12	122532213	T	C	chr12_122532213_T_C	26	0.0681818	0.0693354	0.317246	0.173647	SNP	27	396	0.96804	ENSG00000150977	ENSG00000150977	73.666	rs866483166
QTS000024	ftp://ftp.ebi.ac.uk/pub/databases/spot/eQTL/sumstats/QTS000024/QTD000430/QTD000430.cc.tsv.gz	ENSG00000158104.11_12_121849687_121849790	12	122532213	T	C	chr12_122532213_T_C	26	0.0681818	0.86663	0.0309419	0.183984	SNP	27	396	0.96804	ENSG00000158104	ENSG00000158104	6.237	rs866483166
QTS000024	ftp://ftp.ebi.ac.uk/pub/databases/spot/eQTL/sumstats/QTS000024/QTD000430/QTD000430.cc.tsv.gz	ENSG00000182782.8_12_122701293_122703357	12	122532213	T	C	chr12_122532213_T_C	26	0.0681818	0.561826	-0.111532	0.191901	SNP	27	396	0.96804	ENSG00000182782	ENSG00000182782	30.518	rs866483166
QTS000024	ftp://ftp.ebi.ac.uk/pub/databases/spot/eQTL/sumstats/QTS000024/QTD000430/QTD000430.cc.tsv.gz	ENSG00000256249.1_12_122701187_122701330	12	122532213	T	C	chr12_122532213_T_C	26	0.0681818	0.139921	-0.245892	0.16586	SNP	27	396	0.96804	ENSG00000256249	ENSG00000256249	0.845	rs866483166
QTS000024	ftp://ftp.ebi.ac.uk/pub/databases/spot/eQTL/sumstats/QTS000024/QTD000430/QTD000430.cc.tsv.gz	ENSG00000256249.1_12_122715709_122715979	12	122532213	T	C	chr12_122532213_T_C	26	0.0681818	0.156648	-0.291892	0.205229	SNP	27	396	0.96804	ENSG00000256249	ENSG00000256249	0.845	rs866483166
QTS000024	ftp://ftp.ebi.ac.uk/pub/databases/spot/eQTL/sumstats/QTS000024/QTD000430/QTD000430.cc.tsv.gz	ENSG00000150977.11_12_123436082_123436684	12	122532214	T	C	chr12_122532214_T_C	10	0.0252525	0.172409	0.362947	0.264952	SNP	10	396	0.98732	ENSG00000150977	ENSG00000150977	73.666	rs528973718
QTS000024	ftp://ftp.ebi.ac.uk/pub/databases/spot/eQTL/sumstats/QTS000024/QTD000430/QTD000430.cc.tsv.gz	ENSG00000158104.11_12_121849687_121849790	12	122532214	T	C	chr12_122532214_T_C	10	0.0252525	0.84245	-0.0556549	0.279613	SNP	10	396	0.98732	ENSG00000158104	ENSG00000158104	6.237	rs528973718
QTS000024	ftp://ftp.ebi.ac.uk/pub/databases/spot/eQTL/sumstats/QTS000024/QTD000430/QTD000430.cc.tsv.gz	ENSG00000182782.8_12_122701293_122703357	12	122532214	T	C	chr12_122532214_T_C	10	0.0252525	0.827635	0.0636447	0.291885	SNP	10	396	0.98732	ENSG00000182782	ENSG00000182782	30.518	rs528973718
QTS000024	ftp://ftp.ebi.ac.uk/pub/databases/spot/eQTL/sumstats/QTS000024/QTD000430/QTD000430.cc.tsv.gz	ENSG00000256249.1_12_122701187_122701330	12	122532214	T	C	chr12_122532214_T_C	10	0.0252525	0.161487	-0.354574	0.252227	SNP	10	396	0.98732	ENSG00000256249	ENSG00000256249	0.845	rs528973718
QTS000024	ftp://ftp.ebi.ac.uk/pub/databases/spot/eQTL/sumstats/QTS000024/QTD000430/QTD000430.cc.tsv.gz	ENSG00000256249.1_12_122715709_122715979	12	122532214	T	C	chr12_122532214_T_C	10	0.0252525	0.153447	-0.447056	0.311882	SNP	10	396	0.98732	ENSG00000256249	ENSG00000256249	0.845	rs528973718
QTS000024	ftp://ftp.ebi.ac.uk/pub/databases/spot/eQTL/sumstats/QTS000024/QTD000430/QTD000430.cc.tsv.gz	ENSG00000150977.11_12_123436082_123436684	12	122532234	A	G	chr12_122532234_A_G	111	0.40404	0.815157	0.0223357	0.0954044	SNP	236	396	0.98177	ENSG00000150977	ENSG00000150977	73.666	rs11058603
QTS000024	ftp://ftp.ebi.ac.uk/pub/databases/spot/eQTL/sumstats/QTS000024/QTD000430/QTD000430.cc.tsv.gz	ENSG00000158104.11_12_121849687_121849790	12	122532234	A	G	chr12_122532234_A_G	111	0.40404	0.159209	-0.140861	0.0996546	SNP	236	396	0.98177	ENSG00000158104	ENSG00000158104	6.237	rs11058603
QTS000024	ftp://ftp.ebi.ac.uk/pub/databases/spot/eQTL/sumstats/QTS000024/QTD000430/QTD000430.cc.tsv.gz	ENSG00000182782.8_12_122701293_122703357	12	122532234	A	G	chr12_122532234_A_G	111	0.40404	0.277149	-0.113642	0.104259	SNP	236	396	0.98177	ENSG00000182782	ENSG00000182782	30.518	rs11058603
QTS000024	ftp://ftp.ebi.ac.uk/pub/databases/spot/eQTL/sumstats/QTS000024/QTD000430/QTD000430.cc.tsv.gz	ENSG00000256249.1_12_122701187_122701330	12	122532234	A	G	chr12_122532234_A_G	111	0.40404	0.951438	-0.00554103	0.0908599	SNP	236	396	0.98177	ENSG00000256249	ENSG00000256249	0.845	rs11058603
QTS000024	ftp://ftp.ebi.ac.uk/pub/databases/spot/eQTL/sumstats/QTS000024/QTD000430/QTD000430.cc.tsv.gz	ENSG00000256249.1_12_122715709_122715979	12	122532234	A	G	chr12_122532234_A_G	111	0.40404	0.448408	-0.085237	0.112197	SNP	236	396	0.98177	ENSG00000256249	ENSG00000256249	0.845	rs11058603
QTS000024	ftp://ftp.ebi.ac.uk/pub/databases/spot/eQTL/sumstats/QTS000024/QTD000430/QTD000430.cc.tsv.gz	ENSG00000150977.11_12_123436082_123436684	12	122533312	G	A	chr12_122533312_G_A	22	0.0606061	0.624726	-0.0800208	0.16331	SNP	24	396	0.99485	ENSG00000150977	ENSG00000150977	73.666	rs11833514
QTS000024	ftp://ftp.ebi.ac.uk/pub/databases/spot/eQTL/sumstats/QTS000024/QTD000430/QTD000430.cc.tsv.gz	ENSG00000158104.11_12_121849687_121849790	12	122533312	G	A	chr12_122533312_G_A	22	0.0606061	0.395846	0.145755	0.171262	SNP	24	396	0.99485	ENSG00000158104	ENSG00000158104	6.237	rs11833514
QTS000024	ftp://ftp.ebi.ac.uk/pub/databases/spot/eQTL/sumstats/QTS000024/QTD000430/QTD000430.cc.tsv.gz	ENSG00000182782.8_12_122701293_122703357	12	122533312	G	A	chr12_122533312_G_A	22	0.0606061	0.727628	-0.0624651	0.179077	SNP	24	396	0.99485	ENSG00000182782	ENSG00000182782	30.518	rs11833514
QTS000024	ftp://ftp.ebi.ac.uk/pub/databases/spot/eQTL/sumstats/QTS000024/QTD000430/QTD000430.cc.tsv.gz	ENSG00000256249.1_12_122701187_122701330	12	122533312	G	A	chr12_122533312_G_A	22	0.0606061	0.99076	-0.00180458	0.155611	SNP	24	396	0.99485	ENSG00000256249	ENSG00000256249	0.845	rs11833514
QTS000024	ftp://ftp.ebi.ac.uk/pub/databases/spot/eQTL/sumstats/QTS000024/QTD000430/QTD000430.cc.tsv.gz	ENSG00000256249.1_12_122715709_122715979	12	122533312	G	A	chr12_122533312_G_A	22	0.0606061	0.486287	0.134087	0.192201	SNP	24	396	0.99485	ENSG00000256249	ENSG00000256249	0.845	rs11833514
QTS000024	ftp://ftp.ebi.ac.uk/pub/databases/spot/eQTL/sumstats/QTS000024/QTD000430/QTD000430.cc.tsv.gz	ENSG00000150977.11_12_123436082_123436684	12	122533525	G	A	chr12_122533525_G_A	9	0.0227273	0.178562	0.374192	0.277102	SNP	9	396	0.99741	ENSG00000150977	ENSG00000150977	73.666	rs144036193
QTS000024	ftp://ftp.ebi.ac.uk/pub/databases/spot/eQTL/sumstats/QTS000024/QTD000430/QTD000430.cc.tsv.gz	ENSG00000158104.11_12_121849687_121849790	12	122533525	G	A	chr12_122533525_G_A	9	0.0227273	0.625712	-0.142785	0.292235	SNP	9	396	0.99741	ENSG00000158104	ENSG00000158104	6.237	rs144036193
QTS000024	ftp://ftp.ebi.ac.uk/pub/databases/spot/eQTL/sumstats/QTS000024/QTD000430/QTD000430.cc.tsv.gz	ENSG00000182782.8_12_122701293_122703357	12	122533525	G	A	chr12_122533525_G_A	9	0.0227273	0.618729	0.152073	0.305059	SNP	9	396	0.99741	ENSG00000182782	ENSG00000182782	30.518	rs144036193
QTS000024	ftp://ftp.ebi.ac.uk/pub/databases/spot/eQTL/sumstats/QTS000024/QTD000430/QTD000430.cc.tsv.gz	ENSG00000256249.1_12_122701187_122701330	12	122533525	G	A	chr12_122533525_G_A	9	0.0227273	0.196577	-0.342126	0.263968	SNP	9	396	0.99741	ENSG00000256249	ENSG00000256249	0.845	rs144036193
QTS000024	ftp://ftp.ebi.ac.uk/pub/databases/spot/eQTL/sumstats/QTS000024/QTD000430/QTD000430.cc.tsv.gz	ENSG00000256249.1_12_122715709_122715979	12	122533525	G	A	chr12_122533525_G_A	9	0.0227273	0.132159	-0.492939	0.325933	SNP	9	396	0.99741	ENSG00000256249	ENSG00000256249	0.845	rs144036193
QTS000024	ftp://ftp.ebi.ac.uk/pub/databases/spot/eQTL/sumstats/QTS000024/QTD000430/QTD000430.cc.tsv.gz	ENSG00000150977.11_12_123436082_123436684	12	122533864	C	T	chr12_122533864_C_T	9	0.0252525	0.896728	0.031851	0.245052	SNP	10	396	0.9734	ENSG00000150977	ENSG00000150977	73.666	rs76823734
QTS000024	ftp://ftp.ebi.ac.uk/pub/databases/spot/eQTL/sumstats/QTS000024/QTD000430/QTD000430.cc.tsv.gz	ENSG00000158104.11_12_121849687_121849790	12	122533864	C	T	chr12_122533864_C_T	9	0.0252525	0.596663	0.136317	0.257139	SNP	10	396	0.9734	ENSG00000158104	ENSG00000158104	6.237	rs76823734
QTS000024	ftp://ftp.ebi.ac.uk/pub/databases/spot/eQTL/sumstats/QTS000024/QTD000430/QTD000430.cc.tsv.gz	ENSG00000182782.8_12_122701293_122703357	12	122533864	C	T	chr12_122533864_C_T	9	0.0252525	0.674659	-0.11289	0.268507	SNP	10	396	0.9734	ENSG00000182782	ENSG00000182782	30.518	rs76823734
QTS000024	ftp://ftp.ebi.ac.uk/pub/databases/spot/eQTL/sumstats/QTS000024/QTD000430/QTD000430.cc.tsv.gz	ENSG00000256249.1_12_122701187_122701330	12	122533864	C	T	chr12_122533864_C_T	9	0.0252525	0.744077	-0.0762745	0.233289	SNP	10	396	0.9734	ENSG00000256249	ENSG00000256249	0.845	rs76823734
QTS000024	ftp://ftp.ebi.ac.uk/pub/databases/spot/eQTL/sumstats/QTS000024/QTD000430/QTD000430.cc.tsv.gz	ENSG00000256249.1_12_122715709_122715979	12	122533864	C	T	chr12_122533864_C_T	9	0.0252525	0.0398475	-0.590577	0.285289	SNP	10	396	0.9734	ENSG00000256249	ENSG00000256249	0.845	rs76823734
QTS000024	ftp://ftp.ebi.ac.uk/pub/databases/spot/eQTL/sumstats/QTS000024/QTD000430/QTD000430.cc.tsv.gz	ENSG00000150977.11_12_123436082_123436684	12	122533896	C	T	chr12_122533896_C_T	12	0.030303	0.136008	0.364248	0.243251	SNP	12	396	0.99706	ENSG00000150977	ENSG00000150977	73.666	rs79865605
QTS000024	ftp://ftp.ebi.ac.uk/pub/databases/spot/eQTL/sumstats/QTS000024/QTD000430/QTD000430.cc.tsv.gz	ENSG00000158104.11_12_121849687_121849790	12	122533896	C	T	chr12_122533896_C_T	12	0.030303	0.87576	0.0402335	0.256975	SNP	12	396	0.99706	ENSG00000158104	ENSG00000158104	6.237	rs79865605
QTS000024	ftp://ftp.ebi.ac.uk/pub/databases/spot/eQTL/sumstats/QTS000024/QTD000430/QTD000430.cc.tsv.gz	ENSG00000182782.8_12_122701293_122703357	12	122533896	C	T	chr12_122533896_C_T	12	0.030303	0.714196	0.0983667	0.268179	SNP	12	396	0.99706	ENSG00000182782	ENSG00000182782	30.518	rs79865605
QTS000024	ftp://ftp.ebi.ac.uk/pub/databases/spot/eQTL/sumstats/QTS000024/QTD000430/QTD000430.cc.tsv.gz	ENSG00000256249.1_12_122701187_122701330	12	122533896	C	T	chr12_122533896_C_T	12	0.030303	0.0383422	-0.480511	0.230323	SNP	12	396	0.99706	ENSG00000256249	ENSG00000256249	0.845	rs79865605
QTS000024	ftp://ftp.ebi.ac.uk/pub/databases/spot/eQTL/sumstats/QTS000024/QTD000430/QTD000430.cc.tsv.gz	ENSG00000256249.1_12_122715709_122715979	12	122533896	C	T	chr12_122533896_C_T	12	0.030303	0.126223	-0.439936	0.286384	SNP	12	396	0.99706	ENSG00000256249	ENSG00000256249	0.845	rs79865605
QTS000024	ftp://ftp.ebi.ac.uk/pub/databases/spot/eQTL/sumstats/QTS000024/QTD000430/QTD000430.cc.tsv.gz	ENSG00000150977.11_12_123436082_123436684	12	122533928	T	C	chr12_122533928_T_C	38	0.10101	0.924578	0.014537	0.153346	SNP	40	396	0.99926	ENSG00000150977	ENSG00000150977	73.666	rs11615433
QTS000024	ftp://ftp.ebi.ac.uk/pub/databases/spot/eQTL/sumstats/QTS000024/QTD000430/QTD000430.cc.tsv.gz	ENSG00000158104.11_12_121849687_121849790	12	122533928	T	C	chr12_122533928_T_C	38	0.10101	0.0243853	0.360466	0.158809	SNP	40	396	0.99926	ENSG00000158104	ENSG00000158104	6.237	rs11615433
QTS000024	ftp://ftp.ebi.ac.uk/pub/databases/spot/eQTL/sumstats/QTS000024/QTD000430/QTD000430.cc.tsv.gz	ENSG00000182782.8_12_122701293_122703357	12	122533928	T	C	chr12_122533928_T_C	38	0.10101	0.00821254	0.440704	0.164913	SNP	40	396	0.99926	ENSG00000182782	ENSG00000182782	30.518	rs11615433
QTS000024	ftp://ftp.ebi.ac.uk/pub/databases/spot/eQTL/sumstats/QTS000024/QTD000430/QTD000430.cc.tsv.gz	ENSG00000256249.1_12_122701187_122701330	12	122533928	T	C	chr12_122533928_T_C	38	0.10101	0.30675	0.149237	0.145607	SNP	40	396	0.99926	ENSG00000256249	ENSG00000256249	0.845	rs11615433
QTS000024	ftp://ftp.ebi.ac.uk/pub/databases/spot/eQTL/sumstats/QTS000024/QTD000430/QTD000430.cc.tsv.gz	ENSG00000256249.1_12_122715709_122715979	12	122533928	T	C	chr12_122533928_T_C	38	0.10101	0.261597	-0.202672	0.179976	SNP	40	396	0.99926	ENSG00000256249	ENSG00000256249	0.845	rs11615433
QTS000024	ftp://ftp.ebi.ac.uk/pub/databases/spot/eQTL/sumstats/QTS000024/QTD000430/QTD000430.cc.tsv.gz	ENSG00000150977.11_12_123436082_123436684	12	122533936	T	C	chr12_122533936_T_C	12	0.030303	0.136008	0.364248	0.243251	SNP	12	396	0.99706	ENSG00000150977	ENSG00000150977	73.666	rs78480968
QTS000024	ftp://ftp.ebi.ac.uk/pub/databases/spot/eQTL/sumstats/QTS000024/QTD000430/QTD000430.cc.tsv.gz	ENSG00000158104.11_12_121849687_121849790	12	122533936	T	C	chr12_122533936_T_C	12	0.030303	0.87576	0.0402335	0.256975	SNP	12	396	0.99706	ENSG00000158104	ENSG00000158104	6.237	rs78480968
QTS000024	ftp://ftp.ebi.ac.uk/pub/databases/spot/eQTL/sumstats/QTS000024/QTD000430/QTD000430.cc.tsv.gz	ENSG00000182782.8_12_122701293_122703357	12	122533936	T	C	chr12_122533936_T_C	12	0.030303	0.714196	0.0983667	0.268179	SNP	12	396	0.99706	ENSG00000182782	ENSG00000182782	30.518	rs78480968
QTS000024	ftp://ftp.ebi.ac.uk/pub/databases/spot/eQTL/sumstats/QTS000024/QTD000430/QTD000430.cc.tsv.gz	ENSG00000256249.1_12_122701187_122701330	12	122533936	T	C	chr12_122533936_T_C	12	0.030303	0.0383422	-0.480511	0.230323	SNP	12	396	0.99706	ENSG00000256249	ENSG00000256249	0.845	rs78480968
QTS000024	ftp://ftp.ebi.ac.uk/pub/databases/spot/eQTL/sumstats/QTS000024/QTD000430/QTD000430.cc.tsv.gz	ENSG00000256249.1_12_122715709_122715979	12	122533936	T	C	chr12_122533936_T_C	12	0.030303	0.126223	-0.439936	0.286384	SNP	12	396	0.99706	ENSG00000256249	ENSG00000256249	0.845	rs78480968
QTS000024	ftp://ftp.ebi.ac.uk/pub/databases/spot/eQTL/sumstats/QTS000024/QTD000430/QTD000430.cc.tsv.gz	ENSG00000150977.11_12_123436082_123436684	12	122534111	T	A	chr12_122534111_T_A	39	0.103535	0.525986	-0.0974307	0.153347	SNP	41	396	0.96978	ENSG00000150977	ENSG00000150977	73.666	rs80000498
QTS000024	ftp://ftp.ebi.ac.uk/pub/databases/spot/eQTL/sumstats/QTS000024/QTD000430/QTD000430.cc.tsv.gz	ENSG00000158104.11_12_121849687_121849790	12	122534111	T	A	chr12_122534111_T_A	39	0.103535	0.37934	-0.14176	0.160863	SNP	41	396	0.96978	ENSG00000158104	ENSG00000158104	6.237	rs80000498
QTS000024	ftp://ftp.ebi.ac.uk/pub/databases/spot/eQTL/sumstats/QTS000024/QTD000430/QTD000430.cc.tsv.gz	ENSG00000182782.8_12_122701293_122703357	12	122534111	T	A	chr12_122534111_T_A	39	0.103535	0.32039	-0.167217	0.167828	SNP	41	396	0.96978	ENSG00000182782	ENSG00000182782	30.518	rs80000498
QTS000024	ftp://ftp.ebi.ac.uk/pub/databases/spot/eQTL/sumstats/QTS000024/QTD000430/QTD000430.cc.tsv.gz	ENSG00000256249.1_12_122701187_122701330	12	122534111	T	A	chr12_122534111_T_A	39	0.103535	0.715562	-0.0533316	0.146129	SNP	41	396	0.96978	ENSG00000256249	ENSG00000256249	0.845	rs80000498
QTS000024	ftp://ftp.ebi.ac.uk/pub/databases/spot/eQTL/sumstats/QTS000024/QTD000430/QTD000430.cc.tsv.gz	ENSG00000256249.1_12_122715709_122715979	12	122534111	T	A	chr12_122534111_T_A	39	0.103535	0.00145361	0.568484	0.175843	SNP	41	396	0.96978	ENSG00000256249	ENSG00000256249	0.845	rs80000498
QTS000024	ftp://ftp.ebi.ac.uk/pub/databases/spot/eQTL/sumstats/QTS000024/QTD000430/QTD000430.cc.tsv.gz	ENSG00000150977.11_12_123436082_123436684	12	122534215	A	G	chr12_122534215_A_G	71	0.207071	0.669766	-0.0414549	0.097048	SNP	82	396	0.97674	ENSG00000150977	ENSG00000150977	73.666	rs11058607
QTS000024	ftp://ftp.ebi.ac.uk/pub/databases/spot/eQTL/sumstats/QTS000024/QTD000430/QTD000430.cc.tsv.gz	ENSG00000158104.11_12_121849687_121849790	12	122534215	A	G	chr12_122534215_A_G	71	0.207071	0.0871595	-0.173949	0.101145	SNP	82	396	0.97674	ENSG00000158104	ENSG00000158104	6.237	rs11058607
QTS000024	ftp://ftp.ebi.ac.uk/pub/databases/spot/eQTL/sumstats/QTS000024/QTD000430/QTD000430.cc.tsv.gz	ENSG00000182782.8_12_122701293_122703357	12	122534215	A	G	chr12_122534215_A_G	71	0.207071	0.856471	-0.0192764	0.106427	SNP	82	396	0.97674	ENSG00000182782	ENSG00000182782	30.518	rs11058607
QTS000024	ftp://ftp.ebi.ac.uk/pub/databases/spot/eQTL/sumstats/QTS000024/QTD000430/QTD000430.cc.tsv.gz	ENSG00000256249.1_12_122701187_122701330	12	122534215	A	G	chr12_122534215_A_G	71	0.207071	0.135292	0.137859	0.091895	SNP	82	396	0.97674	ENSG00000256249	ENSG00000256249	0.845	rs11058607
QTS000024	ftp://ftp.ebi.ac.uk/pub/databases/spot/eQTL/sumstats/QTS000024/QTD000430/QTD000430.cc.tsv.gz	ENSG00000256249.1_12_122715709_122715979	12	122534215	A	G	chr12_122534215_A_G	71	0.207071	0.335898	-0.11005	0.11406	SNP	82	396	0.97674	ENSG00000256249	ENSG00000256249	0.845	rs11058607
QTS000024	ftp://ftp.ebi.ac.uk/pub/databases/spot/eQTL/sumstats/QTS000024/QTD000430/QTD000430.cc.tsv.gz	ENSG00000150977.11_12_123436082_123436684	12	122534347	T	G	chr12_122534347_T_G	61	0.166667	0.626441	0.0556077	0.114052	SNP	330	396	0.99998	ENSG00000150977	ENSG00000150977	73.666	rs10734924
QTS000024	ftp://ftp.ebi.ac.uk/pub/databases/spot/eQTL/sumstats/QTS000024/QTD000430/QTD000430.cc.tsv.gz	ENSG00000158104.11_12_121849687_121849790	12	122534347	T	G	chr12_122534347_T_G	61	0.166667	0.895678	0.015735	0.119835	SNP	330	396	0.99998	ENSG00000158104	ENSG00000158104	6.237	rs10734924
QTS000024	ftp://ftp.ebi.ac.uk/pub/databases/spot/eQTL/sumstats/QTS000024/QTD000430/QTD000430.cc.tsv.gz	ENSG00000182782.8_12_122701293_122703357	12	122534347	T	G	chr12_122534347_T_G	61	0.166667	0.856005	0.0227315	0.125092	SNP	330	396	0.99998	ENSG00000182782	ENSG00000182782	30.518	rs10734924
QTS000024	ftp://ftp.ebi.ac.uk/pub/databases/spot/eQTL/sumstats/QTS000024/QTD000430/QTD000430.cc.tsv.gz	ENSG00000256249.1_12_122701187_122701330	12	122534347	T	G	chr12_122534347_T_G	61	0.166667	0.568559	0.0620204	0.108577	SNP	330	396	0.99998	ENSG00000256249	ENSG00000256249	0.845	rs10734924
QTS000024	ftp://ftp.ebi.ac.uk/pub/databases/spot/eQTL/sumstats/QTS000024/QTD000430/QTD000430.cc.tsv.gz	ENSG00000256249.1_12_122715709_122715979	12	122534347	T	G	chr12_122534347_T_G	61	0.166667	0.953875	0.0077848	0.134404	SNP	330	396	0.99998	ENSG00000256249	ENSG00000256249	0.845	rs10734924
QTS000024	ftp://ftp.ebi.ac.uk/pub/databases/spot/eQTL/sumstats/QTS000024/QTD000430/QTD000430.cc.tsv.gz	ENSG00000150977.11_12_123436082_123436684	12	122534493	A	G	chr12_122534493_A_G	43	0.118687	0.205481	-0.178386	0.140394	SNP	47	396	0.98749	ENSG00000150977	ENSG00000150977	73.666	rs76249155
QTS000024	ftp://ftp.ebi.ac.uk/pub/databases/spot/eQTL/sumstats/QTS000024/QTD000430/QTD000430.cc.tsv.gz	ENSG00000158104.11_12_121849687_121849790	12	122534493	A	G	chr12_122534493_A_G	43	0.118687	0.625485	-0.0723486	0.147977	SNP	47	396	0.98749	ENSG00000158104	ENSG00000158104	6.237	rs76249155
QTS000024	ftp://ftp.ebi.ac.uk/pub/databases/spot/eQTL/sumstats/QTS000024/QTD000430/QTD000430.cc.tsv.gz	ENSG00000182782.8_12_122701293_122703357	12	122534493	A	G	chr12_122534493_A_G	43	0.118687	0.226873	-0.186679	0.153959	SNP	47	396	0.98749	ENSG00000182782	ENSG00000182782	30.518	rs76249155
QTS000024	ftp://ftp.ebi.ac.uk/pub/databases/spot/eQTL/sumstats/QTS000024/QTD000430/QTD000430.cc.tsv.gz	ENSG00000256249.1_12_122701187_122701330	12	122534493	A	G	chr12_122534493_A_G	43	0.118687	0.247558	-0.155191	0.133785	SNP	47	396	0.98749	ENSG00000256249	ENSG00000256249	0.845	rs76249155
QTS000024	ftp://ftp.ebi.ac.uk/pub/databases/spot/eQTL/sumstats/QTS000024/QTD000430/QTD000430.cc.tsv.gz	ENSG00000256249.1_12_122715709_122715979	12	122534493	A	G	chr12_122534493_A_G	43	0.118687	0.000745724	0.552155	0.160975	SNP	47	396	0.98749	ENSG00000256249	ENSG00000256249	0.845	rs76249155
QTS000024	ftp://ftp.ebi.ac.uk/pub/databases/spot/eQTL/sumstats/QTS000024/QTD000430/QTD000430.cc.tsv.gz	ENSG00000150977.11_12_123436082_123436684	12	122534723	C	T	chr12_122534723_C_T	9	0.0252525	0.9587	0.0123609	0.23837	SNP	10	396	0.99997	ENSG00000150977	ENSG00000150977	73.666	rs78869558
QTS000024	ftp://ftp.ebi.ac.uk/pub/databases/spot/eQTL/sumstats/QTS000024/QTD000430/QTD000430.cc.tsv.gz	ENSG00000158104.11_12_121849687_121849790	12	122534723	C	T	chr12_122534723_C_T	9	0.0252525	0.684205	0.101925	0.250196	SNP	10	396	0.99997	ENSG00000158104	ENSG00000158104	6.237	rs78869558
QTS000024	ftp://ftp.ebi.ac.uk/pub/databases/spot/eQTL/sumstats/QTS000024/QTD000430/QTD000430.cc.tsv.gz	ENSG00000182782.8_12_122701293_122703357	12	122534723	C	T	chr12_122534723_C_T	9	0.0252525	0.696989	-0.101866	0.261193	SNP	10	396	0.99997	ENSG00000182782	ENSG00000182782	30.518	rs78869558
QTS000024	ftp://ftp.ebi.ac.uk/pub/databases/spot/eQTL/sumstats/QTS000024/QTD000430/QTD000430.cc.tsv.gz	ENSG00000256249.1_12_122701187_122701330	12	122534723	C	T	chr12_122534723_C_T	9	0.0252525	0.830321	-0.0487043	0.226957	SNP	10	396	0.99997	ENSG00000256249	ENSG00000256249	0.845	rs78869558
QTS000024	ftp://ftp.ebi.ac.uk/pub/databases/spot/eQTL/sumstats/QTS000024/QTD000430/QTD000430.cc.tsv.gz	ENSG00000256249.1_12_122715709_122715979	12	122534723	C	T	chr12_122534723_C_T	9	0.0252525	0.0366101	-0.584052	0.27739	SNP	10	396	0.99997	ENSG00000256249	ENSG00000256249	0.845	rs78869558
QTS000024	ftp://ftp.ebi.ac.uk/pub/databases/spot/eQTL/sumstats/QTS000024/QTD000430/QTD000430.cc.tsv.gz	ENSG00000150977.11_12_123436082_123436684	12	122535063	T	C	chr12_122535063_T_C	12	0.030303	0.135641	0.364557	0.243228	SNP	12	396	0.99754	ENSG00000150977	ENSG00000150977	73.666	rs79358904
QTS000024	ftp://ftp.ebi.ac.uk/pub/databases/spot/eQTL/sumstats/QTS000024/QTD000430/QTD000430.cc.tsv.gz	ENSG00000158104.11_12_121849687_121849790	12	122535063	T	C	chr12_122535063_T_C	12	0.030303	0.876287	0.040058	0.256954	SNP	12	396	0.99754	ENSG00000158104	ENSG00000158104	6.237	rs79358904
QTS000024	ftp://ftp.ebi.ac.uk/pub/databases/spot/eQTL/sumstats/QTS000024/QTD000430/QTD000430.cc.tsv.gz	ENSG00000182782.8_12_122701293_122703357	12	122535063	T	C	chr12_122535063_T_C	12	0.030303	0.713826	0.0984917	0.268157	SNP	12	396	0.99754	ENSG00000182782	ENSG00000182782	30.518	rs79358904
QTS000024	ftp://ftp.ebi.ac.uk/pub/databases/spot/eQTL/sumstats/QTS000024/QTD000430/QTD000430.cc.tsv.gz	ENSG00000256249.1_12_122701187_122701330	12	122535063	T	C	chr12_122535063_T_C	12	0.030303	0.0383978	-0.480335	0.230305	SNP	12	396	0.99754	ENSG00000256249	ENSG00000256249	0.845	rs79358904
QTS000024	ftp://ftp.ebi.ac.uk/pub/databases/spot/eQTL/sumstats/QTS000024/QTD000430/QTD000430.cc.tsv.gz	ENSG00000256249.1_12_122715709_122715979	12	122535063	T	C	chr12_122535063_T_C	12	0.030303	0.126442	-0.439647	0.286363	SNP	12	396	0.99754	ENSG00000256249	ENSG00000256249	0.845	rs79358904
QTS000024	ftp://ftp.ebi.ac.uk/pub/databases/spot/eQTL/sumstats/QTS000024/QTD000430/QTD000430.cc.tsv.gz	ENSG00000150977.11_12_123436082_123436684	12	122535388	C	T	chr12_122535388_C_T	56	0.161616	0.436532	-0.0846777	0.108593	SNP	64	396	0.98155	ENSG00000150977	ENSG00000150977	73.666	rs7485035
QTS000024	ftp://ftp.ebi.ac.uk/pub/databases/spot/eQTL/sumstats/QTS000024/QTD000430/QTD000430.cc.tsv.gz	ENSG00000158104.11_12_121849687_121849790	12	122535388	C	T	chr12_122535388_C_T	56	0.161616	0.243029	-0.13328	0.113795	SNP	64	396	0.98155	ENSG00000158104	ENSG00000158104	6.237	rs7485035
QTS000024	ftp://ftp.ebi.ac.uk/pub/databases/spot/eQTL/sumstats/QTS000024/QTD000430/QTD000430.cc.tsv.gz	ENSG00000182782.8_12_122701293_122703357	12	122535388	C	T	chr12_122535388_C_T	56	0.161616	0.602322	-0.0621915	0.119148	SNP	64	396	0.98155	ENSG00000182782	ENSG00000182782	30.518	rs7485035
QTS000024	ftp://ftp.ebi.ac.uk/pub/databases/spot/eQTL/sumstats/QTS000024/QTD000430/QTD000430.cc.tsv.gz	ENSG00000256249.1_12_122701187_122701330	12	122535388	C	T	chr12_122535388_C_T	56	0.161616	0.228061	0.124771	0.103166	SNP	64	396	0.98155	ENSG00000256249	ENSG00000256249	0.845	rs7485035
QTS000024	ftp://ftp.ebi.ac.uk/pub/databases/spot/eQTL/sumstats/QTS000024/QTD000430/QTD000430.cc.tsv.gz	ENSG00000256249.1_12_122715709_122715979	12	122535388	C	T	chr12_122535388_C_T	56	0.161616	0.111445	-0.203476	0.127216	SNP	64	396	0.98155	ENSG00000256249	ENSG00000256249	0.845	rs7485035
QTS000024	ftp://ftp.ebi.ac.uk/pub/databases/spot/eQTL/sumstats/QTS000024/QTD000430/QTD000430.cc.tsv.gz	ENSG00000150977.11_12_123436082_123436684	12	122535428	C	T	chr12_122535428_C_T	12	0.030303	0.135641	0.364557	0.243228	SNP	12	396	0.99754	ENSG00000150977	ENSG00000150977	73.666	rs148168403
QTS000024	ftp://ftp.ebi.ac.uk/pub/databases/spot/eQTL/sumstats/QTS000024/QTD000430/QTD000430.cc.tsv.gz	ENSG00000158104.11_12_121849687_121849790	12	122535428	C	T	chr12_122535428_C_T	12	0.030303	0.876287	0.040058	0.256954	SNP	12	396	0.99754	ENSG00000158104	ENSG00000158104	6.237	rs148168403
QTS000024	ftp://ftp.ebi.ac.uk/pub/databases/spot/eQTL/sumstats/QTS000024/QTD000430/QTD000430.cc.tsv.gz	ENSG00000182782.8_12_122701293_122703357	12	122535428	C	T	chr12_122535428_C_T	12	0.030303	0.713826	0.0984917	0.268157	SNP	12	396	0.99754	ENSG00000182782	ENSG00000182782	30.518	rs148168403
QTS000024	ftp://ftp.ebi.ac.uk/pub/databases/spot/eQTL/sumstats/QTS000024/QTD000430/QTD000430.cc.tsv.gz	ENSG00000256249.1_12_122701187_122701330	12	122535428	C	T	chr12_122535428_C_T	12	0.030303	0.0383978	-0.480335	0.230305	SNP	12	396	0.99754	ENSG00000256249	ENSG00000256249	0.845	rs148168403
QTS000024	ftp://ftp.ebi.ac.uk/pub/databases/spot/eQTL/sumstats/QTS000024/QTD000430/QTD000430.cc.tsv.gz	ENSG00000256249.1_12_122715709_122715979	12	122535428	C	T	chr12_122535428_C_T	12	0.030303	0.126442	-0.439647	0.286363	SNP	12	396	0.99754	ENSG00000256249	ENSG00000256249	0.845	rs148168403
QTS000024	ftp://ftp.ebi.ac.uk/pub/databases/spot/eQTL/sumstats/QTS000024/QTD000430/QTD000430.cc.tsv.gz	ENSG00000150977.11_12_123436082_123436684	12	122535487	A	C	chr12_122535487_A_C	9	0.0252525	0.957933	0.0126115	0.238766	SNP	10	396	0.998	ENSG00000150977	ENSG00000150977	73.666	rs114112486
QTS000024	ftp://ftp.ebi.ac.uk/pub/databases/spot/eQTL/sumstats/QTS000024/QTD000430/QTD000430.cc.tsv.gz	ENSG00000158104.11_12_121849687_121849790	12	122535487	A	C	chr12_122535487_A_C	9	0.0252525	0.681946	0.102866	0.250609	SNP	10	396	0.998	ENSG00000158104	ENSG00000158104	6.237	rs114112486
QTS000024	ftp://ftp.ebi.ac.uk/pub/databases/spot/eQTL/sumstats/QTS000024/QTD000430/QTD000430.cc.tsv.gz	ENSG00000182782.8_12_122701293_122703357	12	122535487	A	C	chr12_122535487_A_C	9	0.0252525	0.697518	-0.101847	0.261626	SNP	10	396	0.998	ENSG00000182782	ENSG00000182782	30.518	rs114112486
QTS000024	ftp://ftp.ebi.ac.uk/pub/databases/spot/eQTL/sumstats/QTS000024/QTD000430/QTD000430.cc.tsv.gz	ENSG00000256249.1_12_122701187_122701330	12	122535487	A	C	chr12_122535487_A_C	9	0.0252525	0.830499	-0.048733	0.227334	SNP	10	396	0.998	ENSG00000256249	ENSG00000256249	0.845	rs114112486
QTS000024	ftp://ftp.ebi.ac.uk/pub/databases/spot/eQTL/sumstats/QTS000024/QTD000430/QTD000430.cc.tsv.gz	ENSG00000256249.1_12_122715709_122715979	12	122535487	A	C	chr12_122535487_A_C	9	0.0252525	0.0364991	-0.585363	0.277846	SNP	10	396	0.998	ENSG00000256249	ENSG00000256249	0.845	rs114112486
QTS000024	ftp://ftp.ebi.ac.uk/pub/databases/spot/eQTL/sumstats/QTS000024/QTD000430/QTD000430.cc.tsv.gz	ENSG00000150977.11_12_123436082_123436684	12	122535504	G	C	chr12_122535504_G_C	9	0.0252525	0.957933	0.0126115	0.238766	SNP	10	396	0.998	ENSG00000150977	ENSG00000150977	73.666	rs114660004
QTS000024	ftp://ftp.ebi.ac.uk/pub/databases/spot/eQTL/sumstats/QTS000024/QTD000430/QTD000430.cc.tsv.gz	ENSG00000158104.11_12_121849687_121849790	12	122535504	G	C	chr12_122535504_G_C	9	0.0252525	0.681946	0.102866	0.250609	SNP	10	396	0.998	ENSG00000158104	ENSG00000158104	6.237	rs114660004
QTS000024	ftp://ftp.ebi.ac.uk/pub/databases/spot/eQTL/sumstats/QTS000024/QTD000430/QTD000430.cc.tsv.gz	ENSG00000182782.8_12_122701293_122703357	12	122535504	G	C	chr12_122535504_G_C	9	0.0252525	0.697518	-0.101847	0.261626	SNP	10	396	0.998	ENSG00000182782	ENSG00000182782	30.518	rs114660004
QTS000024	ftp://ftp.ebi.ac.uk/pub/databases/spot/eQTL/sumstats/QTS000024/QTD000430/QTD000430.cc.tsv.gz	ENSG00000256249.1_12_122701187_122701330	12	122535504	G	C	chr12_122535504_G_C	9	0.0252525	0.830499	-0.048733	0.227334	SNP	10	396	0.998	ENSG00000256249	ENSG00000256249	0.845	rs114660004
QTS000024	ftp://ftp.ebi.ac.uk/pub/databases/spot/eQTL/sumstats/QTS000024/QTD000430/QTD000430.cc.tsv.gz	ENSG00000256249.1_12_122715709_122715979	12	122535504	G	C	chr12_122535504_G_C	9	0.0252525	0.0364991	-0.585363	0.277846	SNP	10	396	0.998	ENSG00000256249	ENSG00000256249	0.845	rs114660004
QTS000024	ftp://ftp.ebi.ac.uk/pub/databases/spot/eQTL/sumstats/QTS000024/QTD000430/QTD000430.cc.tsv.gz	ENSG00000150977.11_12_123436082_123436684	12	122535765	A	G	chr12_122535765_A_G	9	0.0227273	0.177848	0.374789	0.277085	SNP	9	396	0.99794	ENSG00000150977	ENSG00000150977	73.666	rs142675834
QTS000024	ftp://ftp.ebi.ac.uk/pub/databases/spot/eQTL/sumstats/QTS000024/QTD000430/QTD000430.cc.tsv.gz	ENSG00000158104.11_12_121849687_121849790	12	122535765	A	G	chr12_122535765_A_G	9	0.0227273	0.625597	-0.142826	0.292221	SNP	9	396	0.99794	ENSG00000158104	ENSG00000158104	6.237	rs142675834
QTS000024	ftp://ftp.ebi.ac.uk/pub/databases/spot/eQTL/sumstats/QTS000024/QTD000430/QTD000430.cc.tsv.gz	ENSG00000182782.8_12_122701293_122703357	12	122535765	A	G	chr12_122535765_A_G	9	0.0227273	0.618305	0.15225	0.305045	SNP	9	396	0.99794	ENSG00000182782	ENSG00000182782	30.518	rs142675834
QTS000024	ftp://ftp.ebi.ac.uk/pub/databases/spot/eQTL/sumstats/QTS000024/QTD000430/QTD000430.cc.tsv.gz	ENSG00000256249.1_12_122701187_122701330	12	122535765	A	G	chr12_122535765_A_G	9	0.0227273	0.1967	-0.342018	0.263957	SNP	9	396	0.99794	ENSG00000256249	ENSG00000256249	0.845	rs142675834
QTS000024	ftp://ftp.ebi.ac.uk/pub/databases/spot/eQTL/sumstats/QTS000024/QTD000430/QTD000430.cc.tsv.gz	ENSG00000256249.1_12_122715709_122715979	12	122535765	A	G	chr12_122535765_A_G	9	0.0227273	0.132565	-0.492404	0.325923	SNP	9	396	0.99794	ENSG00000256249	ENSG00000256249	0.845	rs142675834
QTS000024	ftp://ftp.ebi.ac.uk/pub/databases/spot/eQTL/sumstats/QTS000024/QTD000430/QTD000430.cc.tsv.gz	ENSG00000150977.11_12_123436082_123436684	12	122535859	G	T	chr12_122535859_G_T	24	0.0606061	0.0611042	0.351104	0.186327	SNP	24	396	0.99366	ENSG00000150977	ENSG00000150977	73.666	rs112197952
QTS000024	ftp://ftp.ebi.ac.uk/pub/databases/spot/eQTL/sumstats/QTS000024/QTD000430/QTD000430.cc.tsv.gz	ENSG00000158104.11_12_121849687_121849790	12	122535859	G	T	chr12_122535859_G_T	24	0.0606061	0.298539	0.205341	0.196963	SNP	24	396	0.99366	ENSG00000158104	ENSG00000158104	6.237	rs112197952
QTS000024	ftp://ftp.ebi.ac.uk/pub/databases/spot/eQTL/sumstats/QTS000024/QTD000430/QTD000430.cc.tsv.gz	ENSG00000182782.8_12_122701293_122703357	12	122535859	G	T	chr12_122535859_G_T	24	0.0606061	0.585069	-0.112704	0.206054	SNP	24	396	0.99366	ENSG00000182782	ENSG00000182782	30.518	rs112197952
QTS000024	ftp://ftp.ebi.ac.uk/pub/databases/spot/eQTL/sumstats/QTS000024/QTD000430/QTD000430.cc.tsv.gz	ENSG00000256249.1_12_122701187_122701330	12	122535859	G	T	chr12_122535859_G_T	24	0.0606061	0.347549	-0.168302	0.178707	SNP	24	396	0.99366	ENSG00000256249	ENSG00000256249	0.845	rs112197952
QTS000024	ftp://ftp.ebi.ac.uk/pub/databases/spot/eQTL/sumstats/QTS000024/QTD000430/QTD000430.cc.tsv.gz	ENSG00000256249.1_12_122715709_122715979	12	122535859	G	T	chr12_122535859_G_T	24	0.0606061	0.131235	-0.333797	0.220177	SNP	24	396	0.99366	ENSG00000256249	ENSG00000256249	0.845	rs112197952
QTS000024	ftp://ftp.ebi.ac.uk/pub/databases/spot/eQTL/sumstats/QTS000024/QTD000430/QTD000430.cc.tsv.gz	ENSG00000150977.11_12_123436082_123436684	12	122535889	GT	G	chr12_122535889_GT_G	15	0.040404	0.7169	-0.079051	0.217672	INDEL	16	396	0.86602	ENSG00000150977	ENSG00000150977	73.666	rs1338683548
QTS000024	ftp://ftp.ebi.ac.uk/pub/databases/spot/eQTL/sumstats/QTS000024/QTD000430/QTD000430.cc.tsv.gz	ENSG00000158104.11_12_121849687_121849790	12	122535889	GT	G	chr12_122535889_GT_G	15	0.040404	0.686224	0.0924788	0.228553	INDEL	16	396	0.86602	ENSG00000158104	ENSG00000158104	6.237	rs1338683548
QTS000024	ftp://ftp.ebi.ac.uk/pub/databases/spot/eQTL/sumstats/QTS000024/QTD000430/QTD000430.cc.tsv.gz	ENSG00000182782.8_12_122701293_122703357	12	122535889	GT	G	chr12_122535889_GT_G	15	0.040404	0.684793	0.0970047	0.238588	INDEL	16	396	0.86602	ENSG00000182782	ENSG00000182782	30.518	rs1338683548
QTS000024	ftp://ftp.ebi.ac.uk/pub/databases/spot/eQTL/sumstats/QTS000024/QTD000430/QTD000430.cc.tsv.gz	ENSG00000256249.1_12_122701187_122701330	12	122535889	GT	G	chr12_122535889_GT_G	15	0.040404	0.410977	-0.170552	0.206965	INDEL	16	396	0.86602	ENSG00000256249	ENSG00000256249	0.845	rs1338683548
QTS000024	ftp://ftp.ebi.ac.uk/pub/databases/spot/eQTL/sumstats/QTS000024/QTD000430/QTD000430.cc.tsv.gz	ENSG00000256249.1_12_122715709_122715979	12	122535889	GT	G	chr12_122535889_GT_G	15	0.040404	0.00306085	-0.751461	0.250355	INDEL	16	396	0.86602	ENSG00000256249	ENSG00000256249	0.845	rs1338683548
QTS000024	ftp://ftp.ebi.ac.uk/pub/databases/spot/eQTL/sumstats/QTS000024/QTD000430/QTD000430.cc.tsv.gz	ENSG00000150977.11_12_123436082_123436684	12	122536107	G	A	chr12_122536107_G_A	15	0.0378788	0.0606864	0.452975	0.239997	SNP	15	396	0.92719	ENSG00000150977	ENSG00000150977	73.666	rs146928996
QTS000024	ftp://ftp.ebi.ac.uk/pub/databases/spot/eQTL/sumstats/QTS000024/QTD000430/QTD000430.cc.tsv.gz	ENSG00000158104.11_12_121849687_121849790	12	122536107	G	A	chr12_122536107_G_A	15	0.0378788	0.0205497	0.585855	0.250744	SNP	15	396	0.92719	ENSG00000158104	ENSG00000158104	6.237	rs146928996
QTS000024	ftp://ftp.ebi.ac.uk/pub/databases/spot/eQTL/sumstats/QTS000024/QTD000430/QTD000430.cc.tsv.gz	ENSG00000182782.8_12_122701293_122703357	12	122536107	G	A	chr12_122536107_G_A	15	0.0378788	0.749882	0.0847856	0.265557	SNP	15	396	0.92719	ENSG00000182782	ENSG00000182782	30.518	rs146928996
QTS000024	ftp://ftp.ebi.ac.uk/pub/databases/spot/eQTL/sumstats/QTS000024/QTD000430/QTD000430.cc.tsv.gz	ENSG00000256249.1_12_122701187_122701330	12	122536107	G	A	chr12_122536107_G_A	15	0.0378788	0.0934066	-0.386161	0.228974	SNP	15	396	0.92719	ENSG00000256249	ENSG00000256249	0.845	rs146928996
QTS000024	ftp://ftp.ebi.ac.uk/pub/databases/spot/eQTL/sumstats/QTS000024/QTD000430/QTD000430.cc.tsv.gz	ENSG00000256249.1_12_122715709_122715979	12	122536107	G	A	chr12_122536107_G_A	15	0.0378788	0.43207	-0.224328	0.284899	SNP	15	396	0.92719	ENSG00000256249	ENSG00000256249	0.845	rs146928996
QTS000024	ftp://ftp.ebi.ac.uk/pub/databases/spot/eQTL/sumstats/QTS000024/QTD000430/QTD000430.cc.tsv.gz	ENSG00000150977.11_12_123436082_123436684	12	122536276	G	A	chr12_122536276_G_A	115	0.361111	0.517406	0.0571093	0.0880493	SNP	143	396	0.98877	ENSG00000150977	ENSG00000150977	73.666	rs7977922
QTS000024	ftp://ftp.ebi.ac.uk/pub/databases/spot/eQTL/sumstats/QTS000024/QTD000430/QTD000430.cc.tsv.gz	ENSG00000158104.11_12_121849687_121849790	12	122536276	G	A	chr12_122536276_G_A	115	0.361111	0.0866115	-0.158194	0.0918233	SNP	143	396	0.98877	ENSG00000158104	ENSG00000158104	6.237	rs7977922
QTS000024	ftp://ftp.ebi.ac.uk/pub/databases/spot/eQTL/sumstats/QTS000024/QTD000430/QTD000430.cc.tsv.gz	ENSG00000182782.8_12_122701293_122703357	12	122536276	G	A	chr12_122536276_G_A	115	0.361111	0.855964	-0.0175628	0.096621	SNP	143	396	0.98877	ENSG00000182782	ENSG00000182782	30.518	rs7977922
QTS000024	ftp://ftp.ebi.ac.uk/pub/databases/spot/eQTL/sumstats/QTS000024/QTD000430/QTD000430.cc.tsv.gz	ENSG00000256249.1_12_122701187_122701330	12	122536276	G	A	chr12_122536276_G_A	115	0.361111	0.127476	0.127703	0.0834072	SNP	143	396	0.98877	ENSG00000256249	ENSG00000256249	0.845	rs7977922
QTS000024	ftp://ftp.ebi.ac.uk/pub/databases/spot/eQTL/sumstats/QTS000024/QTD000430/QTD000430.cc.tsv.gz	ENSG00000256249.1_12_122715709_122715979	12	122536276	G	A	chr12_122536276_G_A	115	0.361111	0.0747604	-0.18444	0.102915	SNP	143	396	0.98877	ENSG00000256249	ENSG00000256249	0.845	rs7977922
QTS000024	ftp://ftp.ebi.ac.uk/pub/databases/spot/eQTL/sumstats/QTS000024/QTD000430/QTD000430.cc.tsv.gz	ENSG00000150977.11_12_123436082_123436684	12	122536469	G	A	chr12_122536469_G_A	19	0.0530303	0.857287	0.0314806	0.174813	SNP	21	396	0.9932	ENSG00000150977	ENSG00000150977	73.666	rs113989486
QTS000024	ftp://ftp.ebi.ac.uk/pub/databases/spot/eQTL/sumstats/QTS000024/QTD000430/QTD000430.cc.tsv.gz	ENSG00000158104.11_12_121849687_121849790	12	122536469	G	A	chr12_122536469_G_A	19	0.0530303	0.395755	0.155963	0.183221	SNP	21	396	0.9932	ENSG00000158104	ENSG00000158104	6.237	rs113989486
QTS000024	ftp://ftp.ebi.ac.uk/pub/databases/spot/eQTL/sumstats/QTS000024/QTD000430/QTD000430.cc.tsv.gz	ENSG00000182782.8_12_122701293_122703357	12	122536469	G	A	chr12_122536469_G_A	19	0.0530303	0.972958	-0.00650527	0.191644	SNP	21	396	0.9932	ENSG00000182782	ENSG00000182782	30.518	rs113989486
QTS000024	ftp://ftp.ebi.ac.uk/pub/databases/spot/eQTL/sumstats/QTS000024/QTD000430/QTD000430.cc.tsv.gz	ENSG00000256249.1_12_122701187_122701330	12	122536469	G	A	chr12_122536469_G_A	19	0.0530303	0.975888	-0.0050386	0.166477	SNP	21	396	0.9932	ENSG00000256249	ENSG00000256249	0.845	rs113989486
QTS000024	ftp://ftp.ebi.ac.uk/pub/databases/spot/eQTL/sumstats/QTS000024/QTD000430/QTD000430.cc.tsv.gz	ENSG00000256249.1_12_122715709_122715979	12	122536469	G	A	chr12_122536469_G_A	19	0.0530303	0.185914	0.272069	0.20491	SNP	21	396	0.9932	ENSG00000256249	ENSG00000256249	0.845	rs113989486
QTS000024	ftp://ftp.ebi.ac.uk/pub/databases/spot/eQTL/sumstats/QTS000024/QTD000430/QTD000430.cc.tsv.gz	ENSG00000150977.11_12_123436082_123436684	12	122536474	G	A	chr12_122536474_G_A	70	0.219697	0.678052	0.0460881	0.110845	SNP	87	396	0.9781	ENSG00000150977	ENSG00000150977	73.666	rs12370850
QTS000024	ftp://ftp.ebi.ac.uk/pub/databases/spot/eQTL/sumstats/QTS000024/QTD000430/QTD000430.cc.tsv.gz	ENSG00000158104.11_12_121849687_121849790	12	122536474	G	A	chr12_122536474_G_A	70	0.219697	0.135372	0.173597	0.115742	SNP	87	396	0.9781	ENSG00000158104	ENSG00000158104	6.237	rs12370850
QTS000024	ftp://ftp.ebi.ac.uk/pub/databases/spot/eQTL/sumstats/QTS000024/QTD000430/QTD000430.cc.tsv.gz	ENSG00000182782.8_12_122701293_122703357	12	122536474	G	A	chr12_122536474_G_A	70	0.219697	0.0852979	0.20862	0.120583	SNP	87	396	0.9781	ENSG00000182782	ENSG00000182782	30.518	rs12370850
QTS000024	ftp://ftp.ebi.ac.uk/pub/databases/spot/eQTL/sumstats/QTS000024/QTD000430/QTD000430.cc.tsv.gz	ENSG00000256249.1_12_122701187_122701330	12	122536474	G	A	chr12_122536474_G_A	70	0.219697	0.849041	0.0201266	0.10559	SNP	87	396	0.9781	ENSG00000256249	ENSG00000256249	0.845	rs12370850
QTS000024	ftp://ftp.ebi.ac.uk/pub/databases/spot/eQTL/sumstats/QTS000024/QTD000430/QTD000430.cc.tsv.gz	ENSG00000256249.1_12_122715709_122715979	12	122536474	G	A	chr12_122536474_G_A	70	0.219697	0.237396	0.154226	0.130105	SNP	87	396	0.9781	ENSG00000256249	ENSG00000256249	0.845	rs12370850
QTS000024	ftp://ftp.ebi.ac.uk/pub/databases/spot/eQTL/sumstats/QTS000024/QTD000430/QTD000430.cc.tsv.gz	ENSG00000150977.11_12_123436082_123436684	12	122536521	C	CT	chr12_122536521_C_CT	9	0.0227273	0.177511	0.375052	0.277063	INDEL	9	396	0.99669	ENSG00000150977	ENSG00000150977	73.666	rs1040879849
QTS000024	ftp://ftp.ebi.ac.uk/pub/databases/spot/eQTL/sumstats/QTS000024/QTD000430/QTD000430.cc.tsv.gz	ENSG00000158104.11_12_121849687_121849790	12	122536521	C	CT	chr12_122536521_C_CT	9	0.0227273	0.625081	-0.143029	0.2922	INDEL	9	396	0.99669	ENSG00000158104	ENSG00000158104	6.237	rs1040879849
QTS000024	ftp://ftp.ebi.ac.uk/pub/databases/spot/eQTL/sumstats/QTS000024/QTD000430/QTD000430.cc.tsv.gz	ENSG00000182782.8_12_122701293_122703357	12	122536521	C	CT	chr12_122536521_C_CT	9	0.0227273	0.617638	0.152528	0.305022	INDEL	9	396	0.99669	ENSG00000182782	ENSG00000182782	30.518	rs1040879849
QTS000024	ftp://ftp.ebi.ac.uk/pub/databases/spot/eQTL/sumstats/QTS000024/QTD000430/QTD000430.cc.tsv.gz	ENSG00000256249.1_12_122701187_122701330	12	122536521	C	CT	chr12_122536521_C_CT	9	0.0227273	0.196064	-0.342477	0.263934	INDEL	9	396	0.99669	ENSG00000256249	ENSG00000256249	0.845	rs1040879849
QTS000024	ftp://ftp.ebi.ac.uk/pub/databases/spot/eQTL/sumstats/QTS000024/QTD000430/QTD000430.cc.tsv.gz	ENSG00000256249.1_12_122715709_122715979	12	122536521	C	CT	chr12_122536521_C_CT	9	0.0227273	0.13223	-0.492791	0.325896	INDEL	9	396	0.99669	ENSG00000256249	ENSG00000256249	0.845	rs1040879849
QTS000024	ftp://ftp.ebi.ac.uk/pub/databases/spot/eQTL/sumstats/QTS000024/QTD000430/QTD000430.cc.tsv.gz	ENSG00000150977.11_12_123436082_123436684	12	122536969	T	C	chr12_122536969_T_C	34	0.0959596	0.730012	0.0484608	0.140207	SNP	38	396	0.99998	ENSG00000150977	ENSG00000150977	73.666	rs58459934
QTS000024	ftp://ftp.ebi.ac.uk/pub/databases/spot/eQTL/sumstats/QTS000024/QTD000430/QTD000430.cc.tsv.gz	ENSG00000158104.11_12_121849687_121849790	12	122536969	T	C	chr12_122536969_T_C	34	0.0959596	0.342135	-0.139924	0.146913	SNP	38	396	0.99998	ENSG00000158104	ENSG00000158104	6.237	rs58459934
QTS000024	ftp://ftp.ebi.ac.uk/pub/databases/spot/eQTL/sumstats/QTS000024/QTD000430/QTD000430.cc.tsv.gz	ENSG00000182782.8_12_122701293_122703357	12	122536969	T	C	chr12_122536969_T_C	34	0.0959596	0.566384	0.0882353	0.153606	SNP	38	396	0.99998	ENSG00000182782	ENSG00000182782	30.518	rs58459934
QTS000024	ftp://ftp.ebi.ac.uk/pub/databases/spot/eQTL/sumstats/QTS000024/QTD000430/QTD000430.cc.tsv.gz	ENSG00000256249.1_12_122701187_122701330	12	122536969	T	C	chr12_122536969_T_C	34	0.0959596	0.342708	0.126736	0.133224	SNP	38	396	0.99998	ENSG00000256249	ENSG00000256249	0.845	rs58459934
QTS000024	ftp://ftp.ebi.ac.uk/pub/databases/spot/eQTL/sumstats/QTS000024/QTD000430/QTD000430.cc.tsv.gz	ENSG00000256249.1_12_122715709_122715979	12	122536969	T	C	chr12_122536969_T_C	34	0.0959596	0.72282	-0.0586565	0.165118	SNP	38	396	0.99998	ENSG00000256249	ENSG00000256249	0.845	rs58459934
QTS000024	ftp://ftp.ebi.ac.uk/pub/databases/spot/eQTL/sumstats/QTS000024/QTD000430/QTD000430.cc.tsv.gz	ENSG00000150977.11_12_123436082_123436684	12	122537421	AT	A	chr12_122537421_AT_A	10	0.0277778	0.803251	0.0575064	0.230484	INDEL	11	396	0.96528	ENSG00000150977	ENSG00000150977	73.666	rs1296444544
QTS000024	ftp://ftp.ebi.ac.uk/pub/databases/spot/eQTL/sumstats/QTS000024/QTD000430/QTD000430.cc.tsv.gz	ENSG00000158104.11_12_121849687_121849790	12	122537421	AT	A	chr12_122537421_AT_A	10	0.0277778	0.886255	-0.0346728	0.242054	INDEL	11	396	0.96528	ENSG00000158104	ENSG00000158104	6.237	rs1296444544
QTS000024	ftp://ftp.ebi.ac.uk/pub/databases/spot/eQTL/sumstats/QTS000024/QTD000430/QTD000430.cc.tsv.gz	ENSG00000182782.8_12_122701293_122703357	12	122537421	AT	A	chr12_122537421_AT_A	10	0.0277778	0.488326	-0.175236	0.252365	INDEL	11	396	0.96528	ENSG00000182782	ENSG00000182782	30.518	rs1296444544
QTS000024	ftp://ftp.ebi.ac.uk/pub/databases/spot/eQTL/sumstats/QTS000024/QTD000430/QTD000430.cc.tsv.gz	ENSG00000256249.1_12_122701187_122701330	12	122537421	AT	A	chr12_122537421_AT_A	10	0.0277778	0.569797	-0.124875	0.219317	INDEL	11	396	0.96528	ENSG00000256249	ENSG00000256249	0.845	rs1296444544
QTS000024	ftp://ftp.ebi.ac.uk/pub/databases/spot/eQTL/sumstats/QTS000024/QTD000430/QTD000430.cc.tsv.gz	ENSG00000256249.1_12_122715709_122715979	12	122537421	AT	A	chr12_122537421_AT_A	10	0.0277778	0.088307	-0.461514	0.269334	INDEL	11	396	0.96528	ENSG00000256249	ENSG00000256249	0.845	rs1296444544
QTS000024	ftp://ftp.ebi.ac.uk/pub/databases/spot/eQTL/sumstats/QTS000024/QTD000430/QTD000430.cc.tsv.gz	ENSG00000150977.11_12_123436082_123436684	12	122537574	A	G	chr12_122537574_A_G	12	0.030303	0.135243	0.364906	0.243211	SNP	12	396	0.99786	ENSG00000150977	ENSG00000150977	73.666	rs149303164
QTS000024	ftp://ftp.ebi.ac.uk/pub/databases/spot/eQTL/sumstats/QTS000024/QTD000430/QTD000430.cc.tsv.gz	ENSG00000158104.11_12_121849687_121849790	12	122537574	A	G	chr12_122537574_A_G	12	0.030303	0.876396	0.0400203	0.25694	SNP	12	396	0.99786	ENSG00000158104	ENSG00000158104	6.237	rs149303164
QTS000024	ftp://ftp.ebi.ac.uk/pub/databases/spot/eQTL/sumstats/QTS000024/QTD000430/QTD000430.cc.tsv.gz	ENSG00000182782.8_12_122701293_122703357	12	122537574	A	G	chr12_122537574_A_G	12	0.030303	0.713514	0.0985986	0.268142	SNP	12	396	0.99786	ENSG00000182782	ENSG00000182782	30.518	rs149303164
QTS000024	ftp://ftp.ebi.ac.uk/pub/databases/spot/eQTL/sumstats/QTS000024/QTD000430/QTD000430.cc.tsv.gz	ENSG00000256249.1_12_122701187_122701330	12	122537574	A	G	chr12_122537574_A_G	12	0.030303	0.0384282	-0.480234	0.230293	SNP	12	396	0.99786	ENSG00000256249	ENSG00000256249	0.845	rs149303164
QTS000024	ftp://ftp.ebi.ac.uk/pub/databases/spot/eQTL/sumstats/QTS000024/QTD000430/QTD000430.cc.tsv.gz	ENSG00000256249.1_12_122715709_122715979	12	122537574	A	G	chr12_122537574_A_G	12	0.030303	0.126726	-0.439296	0.28635	SNP	12	396	0.99786	ENSG00000256249	ENSG00000256249	0.845	rs149303164
QTS000024	ftp://ftp.ebi.ac.uk/pub/databases/spot/eQTL/sumstats/QTS000024/QTD000430/QTD000430.cc.tsv.gz	ENSG00000150977.11_12_123436082_123436684	12	122537638	G	A	chr12_122537638_G_A	10	0.0252525	0.806838	0.0737397	0.301149	SNP	10	396	0.87604	ENSG00000150977	ENSG00000150977	73.666	rs187042545
QTS000024	ftp://ftp.ebi.ac.uk/pub/databases/spot/eQTL/sumstats/QTS000024/QTD000430/QTD000430.cc.tsv.gz	ENSG00000158104.11_12_121849687_121849790	12	122537638	G	A	chr12_122537638_G_A	10	0.0252525	0.589898	0.170636	0.31603	SNP	10	396	0.87604	ENSG00000158104	ENSG00000158104	6.237	rs187042545
QTS000024	ftp://ftp.ebi.ac.uk/pub/databases/spot/eQTL/sumstats/QTS000024/QTD000430/QTD000430.cc.tsv.gz	ENSG00000182782.8_12_122701293_122703357	12	122537638	G	A	chr12_122537638_G_A	10	0.0252525	0.666924	0.142255	0.330003	SNP	10	396	0.87604	ENSG00000182782	ENSG00000182782	30.518	rs187042545
QTS000024	ftp://ftp.ebi.ac.uk/pub/databases/spot/eQTL/sumstats/QTS000024/QTD000430/QTD000430.cc.tsv.gz	ENSG00000256249.1_12_122701187_122701330	12	122537638	G	A	chr12_122537638_G_A	10	0.0252525	0.601136	-0.150084	0.286596	SNP	10	396	0.87604	ENSG00000256249	ENSG00000256249	0.845	rs187042545
QTS000024	ftp://ftp.ebi.ac.uk/pub/databases/spot/eQTL/sumstats/QTS000024/QTD000430/QTD000430.cc.tsv.gz	ENSG00000256249.1_12_122715709_122715979	12	122537638	G	A	chr12_122537638_G_A	10	0.0252525	0.231754	-0.423941	0.353333	SNP	10	396	0.87604	ENSG00000256249	ENSG00000256249	0.845	rs187042545
QTS000024	ftp://ftp.ebi.ac.uk/pub/databases/spot/eQTL/sumstats/QTS000024/QTD000430/QTD000430.cc.tsv.gz	ENSG00000150977.11_12_123436082_123436684	12	122537816	A	G	chr12_122537816_A_G	9	0.0252525	0.962642	0.0112091	0.238988	SNP	10	396	0.98578	ENSG00000150977	ENSG00000150977	73.666	rs79760302
QTS000024	ftp://ftp.ebi.ac.uk/pub/databases/spot/eQTL/sumstats/QTS000024/QTD000430/QTD000430.cc.tsv.gz	ENSG00000158104.11_12_121849687_121849790	12	122537816	A	G	chr12_122537816_A_G	9	0.0252525	0.685323	0.101807	0.250845	SNP	10	396	0.98578	ENSG00000158104	ENSG00000158104	6.237	rs79760302
QTS000024	ftp://ftp.ebi.ac.uk/pub/databases/spot/eQTL/sumstats/QTS000024/QTD000430/QTD000430.cc.tsv.gz	ENSG00000182782.8_12_122701293_122703357	12	122537816	A	G	chr12_122537816_A_G	9	0.0252525	0.699309	-0.101307	0.261871	SNP	10	396	0.98578	ENSG00000182782	ENSG00000182782	30.518	rs79760302
QTS000024	ftp://ftp.ebi.ac.uk/pub/databases/spot/eQTL/sumstats/QTS000024/QTD000430/QTD000430.cc.tsv.gz	ENSG00000256249.1_12_122701187_122701330	12	122537816	A	G	chr12_122537816_A_G	9	0.0252525	0.839348	-0.0461959	0.227548	SNP	10	396	0.98578	ENSG00000256249	ENSG00000256249	0.845	rs79760302
QTS000024	ftp://ftp.ebi.ac.uk/pub/databases/spot/eQTL/sumstats/QTS000024/QTD000430/QTD000430.cc.tsv.gz	ENSG00000256249.1_12_122715709_122715979	12	122537816	A	G	chr12_122537816_A_G	9	0.0252525	0.037755	-0.582081	0.278149	SNP	10	396	0.98578	ENSG00000256249	ENSG00000256249	0.845	rs79760302
QTS000024	ftp://ftp.ebi.ac.uk/pub/databases/spot/eQTL/sumstats/QTS000024/QTD000430/QTD000430.cc.tsv.gz	ENSG00000150977.11_12_123436082_123436684	12	122537976	T	TA	chr12_122537976_T_TA	56	0.161616	0.431899	-0.0853463	0.10835	INDEL	64	396	0.98445	ENSG00000150977	ENSG00000150977	73.666	rs150564653
QTS000024	ftp://ftp.ebi.ac.uk/pub/databases/spot/eQTL/sumstats/QTS000024/QTD000430/QTD000430.cc.tsv.gz	ENSG00000158104.11_12_121849687_121849790	12	122537976	T	TA	chr12_122537976_T_TA	56	0.161616	0.245706	-0.132237	0.113549	INDEL	64	396	0.98445	ENSG00000158104	ENSG00000158104	6.237	rs150564653
QTS000024	ftp://ftp.ebi.ac.uk/pub/databases/spot/eQTL/sumstats/QTS000024/QTD000430/QTD000430.cc.tsv.gz	ENSG00000182782.8_12_122701293_122703357	12	122537976	T	TA	chr12_122537976_T_TA	56	0.161616	0.582888	-0.0653995	0.118876	INDEL	64	396	0.98445	ENSG00000182782	ENSG00000182782	30.518	rs150564653
QTS000024	ftp://ftp.ebi.ac.uk/pub/databases/spot/eQTL/sumstats/QTS000024/QTD000430/QTD000430.cc.tsv.gz	ENSG00000256249.1_12_122701187_122701330	12	122537976	T	TA	chr12_122537976_T_TA	56	0.161616	0.234477	0.122803	0.10295	INDEL	64	396	0.98445	ENSG00000256249	ENSG00000256249	0.845	rs150564653
QTS000024	ftp://ftp.ebi.ac.uk/pub/databases/spot/eQTL/sumstats/QTS000024/QTD000430/QTD000430.cc.tsv.gz	ENSG00000256249.1_12_122715709_122715979	12	122537976	T	TA	chr12_122537976_T_TA	56	0.161616	0.109172	-0.204319	0.126925	INDEL	64	396	0.98445	ENSG00000256249	ENSG00000256249	0.845	rs150564653
QTS000024	ftp://ftp.ebi.ac.uk/pub/databases/spot/eQTL/sumstats/QTS000024/QTD000430/QTD000430.cc.tsv.gz	ENSG00000150977.11_12_123436082_123436684	12	122538718	G	GT	chr12_122538718_G_GT	16	0.0429293	0.657598	0.0888665	0.200169	INDEL	17	396	0.99455	ENSG00000150977	ENSG00000150977	73.666	rs111768448
QTS000024	ftp://ftp.ebi.ac.uk/pub/databases/spot/eQTL/sumstats/QTS000024/QTD000430/QTD000430.cc.tsv.gz	ENSG00000158104.11_12_121849687_121849790	12	122538718	G	GT	chr12_122538718_G_GT	16	0.0429293	0.131171	-0.316901	0.208997	INDEL	17	396	0.99455	ENSG00000158104	ENSG00000158104	6.237	rs111768448
QTS000024	ftp://ftp.ebi.ac.uk/pub/databases/spot/eQTL/sumstats/QTS000024/QTD000430/QTD000430.cc.tsv.gz	ENSG00000182782.8_12_122701293_122703357	12	122538718	G	GT	chr12_122538718_G_GT	16	0.0429293	0.71576	0.0800365	0.219461	INDEL	17	396	0.99455	ENSG00000182782	ENSG00000182782	30.518	rs111768448
QTS000024	ftp://ftp.ebi.ac.uk/pub/databases/spot/eQTL/sumstats/QTS000024/QTD000430/QTD000430.cc.tsv.gz	ENSG00000256249.1_12_122701187_122701330	12	122538718	G	GT	chr12_122538718_G_GT	16	0.0429293	0.358023	0.175325	0.190269	INDEL	17	396	0.99455	ENSG00000256249	ENSG00000256249	0.845	rs111768448
QTS000024	ftp://ftp.ebi.ac.uk/pub/databases/spot/eQTL/sumstats/QTS000024/QTD000430/QTD000430.cc.tsv.gz	ENSG00000256249.1_12_122715709_122715979	12	122538718	G	GT	chr12_122538718_G_GT	16	0.0429293	0.3018	0.243527	0.235177	INDEL	17	396	0.99455	ENSG00000256249	ENSG00000256249	0.845	rs111768448
QTS000024	ftp://ftp.ebi.ac.uk/pub/databases/spot/eQTL/sumstats/QTS000024/QTD000430/QTD000430.cc.tsv.gz	ENSG00000150977.11_12_123436082_123436684	12	122539019	G	A	chr12_122539019_G_A	12	0.030303	0.603354	-0.128323	0.246544	SNP	12	396	0.98808	ENSG00000150977	ENSG00000150977	73.666	rs77576117
QTS000024	ftp://ftp.ebi.ac.uk/pub/databases/spot/eQTL/sumstats/QTS000024/QTD000430/QTD000430.cc.tsv.gz	ENSG00000158104.11_12_121849687_121849790	12	122539019	G	A	chr12_122539019_G_A	12	0.030303	0.42318	0.207604	0.258627	SNP	12	396	0.98808	ENSG00000158104	ENSG00000158104	6.237	rs77576117
QTS000024	ftp://ftp.ebi.ac.uk/pub/databases/spot/eQTL/sumstats/QTS000024/QTD000430/QTD000430.cc.tsv.gz	ENSG00000182782.8_12_122701293_122703357	12	122539019	G	A	chr12_122539019_G_A	12	0.030303	0.402103	0.226701	0.269939	SNP	12	396	0.98808	ENSG00000182782	ENSG00000182782	30.518	rs77576117
QTS000024	ftp://ftp.ebi.ac.uk/pub/databases/spot/eQTL/sumstats/QTS000024/QTD000430/QTD000430.cc.tsv.gz	ENSG00000256249.1_12_122701187_122701330	12	122539019	G	A	chr12_122539019_G_A	12	0.030303	0.295095	0.245952	0.234236	SNP	12	396	0.98808	ENSG00000256249	ENSG00000256249	0.845	rs77576117
QTS000024	ftp://ftp.ebi.ac.uk/pub/databases/spot/eQTL/sumstats/QTS000024/QTD000430/QTD000430.cc.tsv.gz	ENSG00000256249.1_12_122715709_122715979	12	122539019	G	A	chr12_122539019_G_A	12	0.030303	0.980129	-0.00724707	0.290568	SNP	12	396	0.98808	ENSG00000256249	ENSG00000256249	0.845	rs77576117
QTS000024	ftp://ftp.ebi.ac.uk/pub/databases/spot/eQTL/sumstats/QTS000024/QTD000430/QTD000430.cc.tsv.gz	ENSG00000150977.11_12_123436082_123436684	12	122539342	A	G	chr12_122539342_A_G	12	0.030303	0.135243	0.364906	0.243211	SNP	12	396	0.99786	ENSG00000150977	ENSG00000150977	73.666	rs75730080
QTS000024	ftp://ftp.ebi.ac.uk/pub/databases/spot/eQTL/sumstats/QTS000024/QTD000430/QTD000430.cc.tsv.gz	ENSG00000158104.11_12_121849687_121849790	12	122539342	A	G	chr12_122539342_A_G	12	0.030303	0.876396	0.0400203	0.25694	SNP	12	396	0.99786	ENSG00000158104	ENSG00000158104	6.237	rs75730080
QTS000024	ftp://ftp.ebi.ac.uk/pub/databases/spot/eQTL/sumstats/QTS000024/QTD000430/QTD000430.cc.tsv.gz	ENSG00000182782.8_12_122701293_122703357	12	122539342	A	G	chr12_122539342_A_G	12	0.030303	0.713514	0.0985986	0.268142	SNP	12	396	0.99786	ENSG00000182782	ENSG00000182782	30.518	rs75730080
QTS000024	ftp://ftp.ebi.ac.uk/pub/databases/spot/eQTL/sumstats/QTS000024/QTD000430/QTD000430.cc.tsv.gz	ENSG00000256249.1_12_122701187_122701330	12	122539342	A	G	chr12_122539342_A_G	12	0.030303	0.0384282	-0.480234	0.230293	SNP	12	396	0.99786	ENSG00000256249	ENSG00000256249	0.845	rs75730080
QTS000024	ftp://ftp.ebi.ac.uk/pub/databases/spot/eQTL/sumstats/QTS000024/QTD000430/QTD000430.cc.tsv.gz	ENSG00000256249.1_12_122715709_122715979	12	122539342	A	G	chr12_122539342_A_G	12	0.030303	0.126726	-0.439296	0.28635	SNP	12	396	0.99786	ENSG00000256249	ENSG00000256249	0.845	rs75730080
QTS000024	ftp://ftp.ebi.ac.uk/pub/databases/spot/eQTL/sumstats/QTS000024/QTD000430/QTD000430.cc.tsv.gz	ENSG00000150977.11_12_123436082_123436684	12	122539381	A	T	chr12_122539381_A_T	9	0.0252525	0.957933	0.0126115	0.238766	SNP	10	396	0.99796	ENSG00000150977	ENSG00000150977	73.666	rs11058618
QTS000024	ftp://ftp.ebi.ac.uk/pub/databases/spot/eQTL/sumstats/QTS000024/QTD000430/QTD000430.cc.tsv.gz	ENSG00000158104.11_12_121849687_121849790	12	122539381	A	T	chr12_122539381_A_T	9	0.0252525	0.681946	0.102866	0.250609	SNP	10	396	0.99796	ENSG00000158104	ENSG00000158104	6.237	rs11058618
QTS000024	ftp://ftp.ebi.ac.uk/pub/databases/spot/eQTL/sumstats/QTS000024/QTD000430/QTD000430.cc.tsv.gz	ENSG00000182782.8_12_122701293_122703357	12	122539381	A	T	chr12_122539381_A_T	9	0.0252525	0.697518	-0.101847	0.261626	SNP	10	396	0.99796	ENSG00000182782	ENSG00000182782	30.518	rs11058618
QTS000024	ftp://ftp.ebi.ac.uk/pub/databases/spot/eQTL/sumstats/QTS000024/QTD000430/QTD000430.cc.tsv.gz	ENSG00000256249.1_12_122701187_122701330	12	122539381	A	T	chr12_122539381_A_T	9	0.0252525	0.830499	-0.048733	0.227334	SNP	10	396	0.99796	ENSG00000256249	ENSG00000256249	0.845	rs11058618
QTS000024	ftp://ftp.ebi.ac.uk/pub/databases/spot/eQTL/sumstats/QTS000024/QTD000430/QTD000430.cc.tsv.gz	ENSG00000256249.1_12_122715709_122715979	12	122539381	A	T	chr12_122539381_A_T	9	0.0252525	0.0364991	-0.585363	0.277846	SNP	10	396	0.99796	ENSG00000256249	ENSG00000256249	0.845	rs11058618
QTS000024	ftp://ftp.ebi.ac.uk/pub/databases/spot/eQTL/sumstats/QTS000024/QTD000430/QTD000430.cc.tsv.gz	ENSG00000150977.11_12_123436082_123436684	12	122539785	C	CT	chr12_122539785_C_CT	100	0.300505	0.823654	-0.0200131	0.0896772	INDEL	119	396	0.98095	ENSG00000150977	ENSG00000150977	73.666	rs764729433
QTS000024	ftp://ftp.ebi.ac.uk/pub/databases/spot/eQTL/sumstats/QTS000024/QTD000430/QTD000430.cc.tsv.gz	ENSG00000150977.11_12_123436082_123436684	12	122539785	C	CT	chr12_122539785_C_CT	100	0.300505	0.823654	-0.0200131	0.0896772	INDEL	119	396	0.98095	ENSG00000150977	ENSG00000150977	73.666	rs35303600
QTS000024	ftp://ftp.ebi.ac.uk/pub/databases/spot/eQTL/sumstats/QTS000024/QTD000430/QTD000430.cc.tsv.gz	ENSG00000150977.11_12_123436082_123436684	12	122539785	C	CT	chr12_122539785_C_CT	100	0.300505	0.823654	-0.0200131	0.0896772	INDEL	119	396	0.98095	ENSG00000150977	ENSG00000150977	73.666	rs397790093
QTS000024	ftp://ftp.ebi.ac.uk/pub/databases/spot/eQTL/sumstats/QTS000024/QTD000430/QTD000430.cc.tsv.gz	ENSG00000150977.11_12_123436082_123436684	12	122539785	CT	C	chr12_122539785_CT_C	12	0.030303	0.135243	0.364906	0.243211	INDEL	12	396	0.99786	ENSG00000150977	ENSG00000150977	73.666	rs751348614
QTS000024	ftp://ftp.ebi.ac.uk/pub/databases/spot/eQTL/sumstats/QTS000024/QTD000430/QTD000430.cc.tsv.gz	ENSG00000158104.11_12_121849687_121849790	12	122539785	C	CT	chr12_122539785_C_CT	100	0.300505	0.0902187	-0.159157	0.0934432	INDEL	119	396	0.98095	ENSG00000158104	ENSG00000158104	6.237	rs764729433
QTS000024	ftp://ftp.ebi.ac.uk/pub/databases/spot/eQTL/sumstats/QTS000024/QTD000430/QTD000430.cc.tsv.gz	ENSG00000158104.11_12_121849687_121849790	12	122539785	C	CT	chr12_122539785_C_CT	100	0.300505	0.0902187	-0.159157	0.0934432	INDEL	119	396	0.98095	ENSG00000158104	ENSG00000158104	6.237	rs35303600
QTS000024	ftp://ftp.ebi.ac.uk/pub/databases/spot/eQTL/sumstats/QTS000024/QTD000430/QTD000430.cc.tsv.gz	ENSG00000158104.11_12_121849687_121849790	12	122539785	C	CT	chr12_122539785_C_CT	100	0.300505	0.0902187	-0.159157	0.0934432	INDEL	119	396	0.98095	ENSG00000158104	ENSG00000158104	6.237	rs397790093
QTS000024	ftp://ftp.ebi.ac.uk/pub/databases/spot/eQTL/sumstats/QTS000024/QTD000430/QTD000430.cc.tsv.gz	ENSG00000158104.11_12_121849687_121849790	12	122539785	CT	C	chr12_122539785_CT_C	12	0.030303	0.876396	0.0400203	0.25694	INDEL	12	396	0.99786	ENSG00000158104	ENSG00000158104	6.237	rs751348614
QTS000024	ftp://ftp.ebi.ac.uk/pub/databases/spot/eQTL/sumstats/QTS000024/QTD000430/QTD000430.cc.tsv.gz	ENSG00000182782.8_12_122701293_122703357	12	122539785	C	CT	chr12_122539785_C_CT	100	0.300505	0.74022	0.0326378	0.0982871	INDEL	119	396	0.98095	ENSG00000182782	ENSG00000182782	30.518	rs764729433
QTS000024	ftp://ftp.ebi.ac.uk/pub/databases/spot/eQTL/sumstats/QTS000024/QTD000430/QTD000430.cc.tsv.gz	ENSG00000182782.8_12_122701293_122703357	12	122539785	C	CT	chr12_122539785_C_CT	100	0.300505	0.74022	0.0326378	0.0982871	INDEL	119	396	0.98095	ENSG00000182782	ENSG00000182782	30.518	rs35303600
QTS000024	ftp://ftp.ebi.ac.uk/pub/databases/spot/eQTL/sumstats/QTS000024/QTD000430/QTD000430.cc.tsv.gz	ENSG00000182782.8_12_122701293_122703357	12	122539785	C	CT	chr12_122539785_C_CT	100	0.300505	0.74022	0.0326378	0.0982871	INDEL	119	396	0.98095	ENSG00000182782	ENSG00000182782	30.518	rs397790093
QTS000024	ftp://ftp.ebi.ac.uk/pub/databases/spot/eQTL/sumstats/QTS000024/QTD000430/QTD000430.cc.tsv.gz	ENSG00000182782.8_12_122701293_122703357	12	122539785	CT	C	chr12_122539785_CT_C	12	0.030303	0.713514	0.0985986	0.268142	INDEL	12	396	0.99786	ENSG00000182782	ENSG00000182782	30.518	rs751348614
QTS000024	ftp://ftp.ebi.ac.uk/pub/databases/spot/eQTL/sumstats/QTS000024/QTD000430/QTD000430.cc.tsv.gz	ENSG00000256249.1_12_122701187_122701330	12	122539785	C	CT	chr12_122539785_C_CT	100	0.300505	0.0338497	0.180351	0.0843582	INDEL	119	396	0.98095	ENSG00000256249	ENSG00000256249	0.845	rs764729433
QTS000024	ftp://ftp.ebi.ac.uk/pub/databases/spot/eQTL/sumstats/QTS000024/QTD000430/QTD000430.cc.tsv.gz	ENSG00000256249.1_12_122701187_122701330	12	122539785	C	CT	chr12_122539785_C_CT	100	0.300505	0.0338497	0.180351	0.0843582	INDEL	119	396	0.98095	ENSG00000256249	ENSG00000256249	0.845	rs35303600
QTS000024	ftp://ftp.ebi.ac.uk/pub/databases/spot/eQTL/sumstats/QTS000024/QTD000430/QTD000430.cc.tsv.gz	ENSG00000256249.1_12_122701187_122701330	12	122539785	C	CT	chr12_122539785_C_CT	100	0.300505	0.0338497	0.180351	0.0843582	INDEL	119	396	0.98095	ENSG00000256249	ENSG00000256249	0.845	rs397790093
QTS000024	ftp://ftp.ebi.ac.uk/pub/databases/spot/eQTL/sumstats/QTS000024/QTD000430/QTD000430.cc.tsv.gz	ENSG00000256249.1_12_122701187_122701330	12	122539785	CT	C	chr12_122539785_CT_C	12	0.030303	0.0384282	-0.480234	0.230293	INDEL	12	396	0.99786	ENSG00000256249	ENSG00000256249	0.845	rs751348614
QTS000024	ftp://ftp.ebi.ac.uk/pub/databases/spot/eQTL/sumstats/QTS000024/QTD000430/QTD000430.cc.tsv.gz	ENSG00000256249.1_12_122715709_122715979	12	122539785	C	CT	chr12_122539785_C_CT	100	0.300505	0.136523	-0.157002	0.104987	INDEL	119	396	0.98095	ENSG00000256249	ENSG00000256249	0.845	rs764729433
QTS000024	ftp://ftp.ebi.ac.uk/pub/databases/spot/eQTL/sumstats/QTS000024/QTD000430/QTD000430.cc.tsv.gz	ENSG00000256249.1_12_122715709_122715979	12	122539785	C	CT	chr12_122539785_C_CT	100	0.300505	0.136523	-0.157002	0.104987	INDEL	119	396	0.98095	ENSG00000256249	ENSG00000256249	0.845	rs35303600
QTS000024	ftp://ftp.ebi.ac.uk/pub/databases/spot/eQTL/sumstats/QTS000024/QTD000430/QTD000430.cc.tsv.gz	ENSG00000256249.1_12_122715709_122715979	12	122539785	C	CT	chr12_122539785_C_CT	100	0.300505	0.136523	-0.157002	0.104987	INDEL	119	396	0.98095	ENSG00000256249	ENSG00000256249	0.845	rs397790093
QTS000024	ftp://ftp.ebi.ac.uk/pub/databases/spot/eQTL/sumstats/QTS000024/QTD000430/QTD000430.cc.tsv.gz	ENSG00000256249.1_12_122715709_122715979	12	122539785	CT	C	chr12_122539785_CT_C	12	0.030303	0.126726	-0.439296	0.28635	INDEL	12	396	0.99786	ENSG00000256249	ENSG00000256249	0.845	rs751348614
QTS000024	ftp://ftp.ebi.ac.uk/pub/databases/spot/eQTL/sumstats/QTS000024/QTD000430/QTD000430.cc.tsv.gz	ENSG00000150977.11_12_123436082_123436684	12	122539929	G	T	chr12_122539929_G_T	12	0.030303	0.897054	-0.0323596	0.249757	SNP	12	396	0.94597	ENSG00000150977	ENSG00000150977	73.666	rs147730268
QTS000024	ftp://ftp.ebi.ac.uk/pub/databases/spot/eQTL/sumstats/QTS000024/QTD000430/QTD000430.cc.tsv.gz	ENSG00000158104.11_12_121849687_121849790	12	122539929	G	T	chr12_122539929_G_T	12	0.030303	0.329847	-0.255585	0.261595	SNP	12	396	0.94597	ENSG00000158104	ENSG00000158104	6.237	rs147730268
QTS000024	ftp://ftp.ebi.ac.uk/pub/databases/spot/eQTL/sumstats/QTS000024/QTD000430/QTD000430.cc.tsv.gz	ENSG00000182782.8_12_122701293_122703357	12	122539929	G	T	chr12_122539929_G_T	12	0.030303	0.814185	-0.0644331	0.273753	SNP	12	396	0.94597	ENSG00000182782	ENSG00000182782	30.518	rs147730268
QTS000024	ftp://ftp.ebi.ac.uk/pub/databases/spot/eQTL/sumstats/QTS000024/QTD000430/QTD000430.cc.tsv.gz	ENSG00000256249.1_12_122701187_122701330	12	122539929	G	T	chr12_122539929_G_T	12	0.030303	0.254316	-0.271006	0.236993	SNP	12	396	0.94597	ENSG00000256249	ENSG00000256249	0.845	rs147730268
QTS000024	ftp://ftp.ebi.ac.uk/pub/databases/spot/eQTL/sumstats/QTS000024/QTD000430/QTD000430.cc.tsv.gz	ENSG00000256249.1_12_122715709_122715979	12	122539929	G	T	chr12_122539929_G_T	12	0.030303	0.5315	-0.184209	0.293836	SNP	12	396	0.94597	ENSG00000256249	ENSG00000256249	0.845	rs147730268
QTS000024	ftp://ftp.ebi.ac.uk/pub/databases/spot/eQTL/sumstats/QTS000024/QTD000430/QTD000430.cc.tsv.gz	ENSG00000150977.11_12_123436082_123436684	12	122540053	G	A	chr12_122540053_G_A	12	0.030303	0.135243	0.364906	0.243211	SNP	12	396	0.99786	ENSG00000150977	ENSG00000150977	73.666	rs142636459
QTS000024	ftp://ftp.ebi.ac.uk/pub/databases/spot/eQTL/sumstats/QTS000024/QTD000430/QTD000430.cc.tsv.gz	ENSG00000158104.11_12_121849687_121849790	12	122540053	G	A	chr12_122540053_G_A	12	0.030303	0.876396	0.0400203	0.25694	SNP	12	396	0.99786	ENSG00000158104	ENSG00000158104	6.237	rs142636459
QTS000024	ftp://ftp.ebi.ac.uk/pub/databases/spot/eQTL/sumstats/QTS000024/QTD000430/QTD000430.cc.tsv.gz	ENSG00000182782.8_12_122701293_122703357	12	122540053	G	A	chr12_122540053_G_A	12	0.030303	0.713514	0.0985986	0.268142	SNP	12	396	0.99786	ENSG00000182782	ENSG00000182782	30.518	rs142636459
QTS000024	ftp://ftp.ebi.ac.uk/pub/databases/spot/eQTL/sumstats/QTS000024/QTD000430/QTD000430.cc.tsv.gz	ENSG00000256249.1_12_122701187_122701330	12	122540053	G	A	chr12_122540053_G_A	12	0.030303	0.0384282	-0.480234	0.230293	SNP	12	396	0.99786	ENSG00000256249	ENSG00000256249	0.845	rs142636459
QTS000024	ftp://ftp.ebi.ac.uk/pub/databases/spot/eQTL/sumstats/QTS000024/QTD000430/QTD000430.cc.tsv.gz	ENSG00000256249.1_12_122715709_122715979	12	122540053	G	A	chr12_122540053_G_A	12	0.030303	0.126726	-0.439296	0.28635	SNP	12	396	0.99786	ENSG00000256249	ENSG00000256249	0.845	rs142636459
QTS000024	ftp://ftp.ebi.ac.uk/pub/databases/spot/eQTL/sumstats/QTS000024/QTD000430/QTD000430.cc.tsv.gz	ENSG00000150977.11_12_123436082_123436684	12	122540138	T	G	chr12_122540138_T_G	42	0.116162	0.20176	-0.179746	0.1403	SNP	46	396	0.98874	ENSG00000150977	ENSG00000150977	73.666	rs113276290
QTS000024	ftp://ftp.ebi.ac.uk/pub/databases/spot/eQTL/sumstats/QTS000024/QTD000430/QTD000430.cc.tsv.gz	ENSG00000158104.11_12_121849687_121849790	12	122540138	T	G	chr12_122540138_T_G	42	0.116162	0.621235	-0.0731949	0.147886	SNP	46	396	0.98874	ENSG00000158104	ENSG00000158104	6.237	rs113276290
QTS000024	ftp://ftp.ebi.ac.uk/pub/databases/spot/eQTL/sumstats/QTS000024/QTD000430/QTD000430.cc.tsv.gz	ENSG00000182782.8_12_122701293_122703357	12	122540138	T	G	chr12_122540138_T_G	42	0.116162	0.228797	-0.1858	0.153872	SNP	46	396	0.98874	ENSG00000182782	ENSG00000182782	30.518	rs113276290
QTS000024	ftp://ftp.ebi.ac.uk/pub/databases/spot/eQTL/sumstats/QTS000024/QTD000430/QTD000430.cc.tsv.gz	ENSG00000256249.1_12_122701187_122701330	12	122540138	T	G	chr12_122540138_T_G	42	0.116162	0.258381	-0.151613	0.133727	SNP	46	396	0.98874	ENSG00000256249	ENSG00000256249	0.845	rs113276290
QTS000024	ftp://ftp.ebi.ac.uk/pub/databases/spot/eQTL/sumstats/QTS000024/QTD000430/QTD000430.cc.tsv.gz	ENSG00000256249.1_12_122715709_122715979	12	122540138	T	G	chr12_122540138_T_G	42	0.116162	0.000644267	0.558176	0.160759	SNP	46	396	0.98874	ENSG00000256249	ENSG00000256249	0.845	rs113276290
QTS000024	ftp://ftp.ebi.ac.uk/pub/databases/spot/eQTL/sumstats/QTS000024/QTD000430/QTD000430.cc.tsv.gz	ENSG00000150977.11_12_123436082_123436684	12	122540175	G	GT	chr12_122540175_G_GT	68	0.212121	0.894418	0.0159428	0.11996	INDEL	84	396	0.97118	ENSG00000150977	ENSG00000150977	73.666	rs560388242
QTS000024	ftp://ftp.ebi.ac.uk/pub/databases/spot/eQTL/sumstats/QTS000024/QTD000430/QTD000430.cc.tsv.gz	ENSG00000150977.11_12_123436082_123436684	12	122540175	GT	G	chr12_122540175_GT_G	12	0.030303	0.135824	0.364435	0.243261	INDEL	12	396	0.99628	ENSG00000150977	ENSG00000150977	73.666	rs1286887085
QTS000024	ftp://ftp.ebi.ac.uk/pub/databases/spot/eQTL/sumstats/QTS000024/QTD000430/QTD000430.cc.tsv.gz	ENSG00000158104.11_12_121849687_121849790	12	122540175	G	GT	chr12_122540175_G_GT	68	0.212121	0.790719	-0.033473	0.12595	INDEL	84	396	0.97118	ENSG00000158104	ENSG00000158104	6.237	rs560388242
QTS000024	ftp://ftp.ebi.ac.uk/pub/databases/spot/eQTL/sumstats/QTS000024/QTD000430/QTD000430.cc.tsv.gz	ENSG00000158104.11_12_121849687_121849790	12	122540175	GT	G	chr12_122540175_GT_G	12	0.030303	0.8768	0.0398958	0.256988	INDEL	12	396	0.99628	ENSG00000158104	ENSG00000158104	6.237	rs1286887085
QTS000024	ftp://ftp.ebi.ac.uk/pub/databases/spot/eQTL/sumstats/QTS000024/QTD000430/QTD000430.cc.tsv.gz	ENSG00000182782.8_12_122701293_122703357	12	122540175	G	GT	chr12_122540175_G_GT	68	0.212121	0.0779167	-0.231164	0.130391	INDEL	84	396	0.97118	ENSG00000182782	ENSG00000182782	30.518	rs560388242
QTS000024	ftp://ftp.ebi.ac.uk/pub/databases/spot/eQTL/sumstats/QTS000024/QTD000430/QTD000430.cc.tsv.gz	ENSG00000182782.8_12_122701293_122703357	12	122540175	GT	G	chr12_122540175_GT_G	12	0.030303	0.712573	0.0989556	0.268191	INDEL	12	396	0.99628	ENSG00000182782	ENSG00000182782	30.518	rs1286887085
QTS000024	ftp://ftp.ebi.ac.uk/pub/databases/spot/eQTL/sumstats/QTS000024/QTD000430/QTD000430.cc.tsv.gz	ENSG00000256249.1_12_122701187_122701330	12	122540175	G	GT	chr12_122540175_G_GT	68	0.212121	0.0474784	-0.22551	0.113013	INDEL	84	396	0.97118	ENSG00000256249	ENSG00000256249	0.845	rs560388242
QTS000024	ftp://ftp.ebi.ac.uk/pub/databases/spot/eQTL/sumstats/QTS000024/QTD000430/QTD000430.cc.tsv.gz	ENSG00000256249.1_12_122701187_122701330	12	122540175	GT	G	chr12_122540175_GT_G	12	0.030303	0.0386018	-0.479899	0.230341	INDEL	12	396	0.99628	ENSG00000256249	ENSG00000256249	0.845	rs1286887085
QTS000024	ftp://ftp.ebi.ac.uk/pub/databases/spot/eQTL/sumstats/QTS000024/QTD000430/QTD000430.cc.tsv.gz	ENSG00000256249.1_12_122715709_122715979	12	122540175	G	GT	chr12_122540175_G_GT	68	0.212121	0.534986	0.0877277	0.141135	INDEL	84	396	0.97118	ENSG00000256249	ENSG00000256249	0.845	rs560388242
QTS000024	ftp://ftp.ebi.ac.uk/pub/databases/spot/eQTL/sumstats/QTS000024/QTD000430/QTD000430.cc.tsv.gz	ENSG00000256249.1_12_122715709_122715979	12	122540175	GT	G	chr12_122540175_GT_G	12	0.030303	0.125818	-0.440424	0.286394	INDEL	12	396	0.99628	ENSG00000256249	ENSG00000256249	0.845	rs1286887085
QTS000024	ftp://ftp.ebi.ac.uk/pub/databases/spot/eQTL/sumstats/QTS000024/QTD000430/QTD000430.cc.tsv.gz	ENSG00000150977.11_12_123436082_123436684	12	122540235	C	T	chr12_122540235_C_T	5	0.0126263	0.126951	0.611171	0.398621	SNP	5	396	0.83654	ENSG00000150977	ENSG00000150977	73.666	rs181501230
QTS000024	ftp://ftp.ebi.ac.uk/pub/databases/spot/eQTL/sumstats/QTS000024/QTD000430/QTD000430.cc.tsv.gz	ENSG00000158104.11_12_121849687_121849790	12	122540235	C	T	chr12_122540235_C_T	5	0.0126263	0.532894	0.262917	0.420815	SNP	5	396	0.83654	ENSG00000158104	ENSG00000158104	6.237	rs181501230
QTS000024	ftp://ftp.ebi.ac.uk/pub/databases/spot/eQTL/sumstats/QTS000024/QTD000430/QTD000430.cc.tsv.gz	ENSG00000182782.8_12_122701293_122703357	12	122540235	C	T	chr12_122540235_C_T	5	0.0126263	0.664972	0.190655	0.439537	SNP	5	396	0.83654	ENSG00000182782	ENSG00000182782	30.518	rs181501230
QTS000024	ftp://ftp.ebi.ac.uk/pub/databases/spot/eQTL/sumstats/QTS000024/QTD000430/QTD000430.cc.tsv.gz	ENSG00000256249.1_12_122701187_122701330	12	122540235	C	T	chr12_122540235_C_T	5	0.0126263	0.328033	-0.373659	0.38101	SNP	5	396	0.83654	ENSG00000256249	ENSG00000256249	0.845	rs181501230
QTS000024	ftp://ftp.ebi.ac.uk/pub/databases/spot/eQTL/sumstats/QTS000024/QTD000430/QTD000430.cc.tsv.gz	ENSG00000256249.1_12_122715709_122715979	12	122540235	C	T	chr12_122540235_C_T	5	0.0126263	0.223717	-0.574464	0.470548	SNP	5	396	0.83654	ENSG00000256249	ENSG00000256249	0.845	rs181501230
QTS000024	ftp://ftp.ebi.ac.uk/pub/databases/spot/eQTL/sumstats/QTS000024/QTD000430/QTD000430.cc.tsv.gz	ENSG00000150977.11_12_123436082_123436684	12	122540264	C	T	chr12_122540264_C_T	12	0.030303	0.135243	0.364906	0.243211	SNP	12	396	0.99786	ENSG00000150977	ENSG00000150977	73.666	rs137889902
QTS000024	ftp://ftp.ebi.ac.uk/pub/databases/spot/eQTL/sumstats/QTS000024/QTD000430/QTD000430.cc.tsv.gz	ENSG00000158104.11_12_121849687_121849790	12	122540264	C	T	chr12_122540264_C_T	12	0.030303	0.876396	0.0400203	0.25694	SNP	12	396	0.99786	ENSG00000158104	ENSG00000158104	6.237	rs137889902
QTS000024	ftp://ftp.ebi.ac.uk/pub/databases/spot/eQTL/sumstats/QTS000024/QTD000430/QTD000430.cc.tsv.gz	ENSG00000182782.8_12_122701293_122703357	12	122540264	C	T	chr12_122540264_C_T	12	0.030303	0.713514	0.0985986	0.268142	SNP	12	396	0.99786	ENSG00000182782	ENSG00000182782	30.518	rs137889902
QTS000024	ftp://ftp.ebi.ac.uk/pub/databases/spot/eQTL/sumstats/QTS000024/QTD000430/QTD000430.cc.tsv.gz	ENSG00000256249.1_12_122701187_122701330	12	122540264	C	T	chr12_122540264_C_T	12	0.030303	0.0384282	-0.480234	0.230293	SNP	12	396	0.99786	ENSG00000256249	ENSG00000256249	0.845	rs137889902
QTS000024	ftp://ftp.ebi.ac.uk/pub/databases/spot/eQTL/sumstats/QTS000024/QTD000430/QTD000430.cc.tsv.gz	ENSG00000256249.1_12_122715709_122715979	12	122540264	C	T	chr12_122540264_C_T	12	0.030303	0.126726	-0.439296	0.28635	SNP	12	396	0.99786	ENSG00000256249	ENSG00000256249	0.845	rs137889902
QTS000024	ftp://ftp.ebi.ac.uk/pub/databases/spot/eQTL/sumstats/QTS000024/QTD000430/QTD000430.cc.tsv.gz	ENSG00000150977.11_12_123436082_123436684	12	122540998	G	A	chr12_122540998_G_A	70	0.219697	0.685956	0.0449072	0.110884	SNP	87	396	0.97702	ENSG00000150977	ENSG00000150977	73.666	rs10847141
QTS000024	ftp://ftp.ebi.ac.uk/pub/databases/spot/eQTL/sumstats/QTS000024/QTD000430/QTD000430.cc.tsv.gz	ENSG00000158104.11_12_121849687_121849790	12	122540998	G	A	chr12_122540998_G_A	70	0.219697	0.137785	0.172596	0.115788	SNP	87	396	0.97702	ENSG00000158104	ENSG00000158104	6.237	rs10847141
QTS000024	ftp://ftp.ebi.ac.uk/pub/databases/spot/eQTL/sumstats/QTS000024/QTD000430/QTD000430.cc.tsv.gz	ENSG00000182782.8_12_122701293_122703357	12	122540998	G	A	chr12_122540998_G_A	70	0.219697	0.086513	0.207888	0.12063	SNP	87	396	0.97702	ENSG00000182782	ENSG00000182782	30.518	rs10847141
QTS000024	ftp://ftp.ebi.ac.uk/pub/databases/spot/eQTL/sumstats/QTS000024/QTD000430/QTD000430.cc.tsv.gz	ENSG00000256249.1_12_122701187_122701330	12	122540998	G	A	chr12_122540998_G_A	70	0.219697	0.858073	0.0189154	0.105625	SNP	87	396	0.97702	ENSG00000256249	ENSG00000256249	0.845	rs10847141
QTS000024	ftp://ftp.ebi.ac.uk/pub/databases/spot/eQTL/sumstats/QTS000024/QTD000430/QTD000430.cc.tsv.gz	ENSG00000256249.1_12_122715709_122715979	12	122540998	G	A	chr12_122540998_G_A	70	0.219697	0.235171	0.155008	0.130143	SNP	87	396	0.97702	ENSG00000256249	ENSG00000256249	0.845	rs10847141
QTS000024	ftp://ftp.ebi.ac.uk/pub/databases/spot/eQTL/sumstats/QTS000024/QTD000430/QTD000430.cc.tsv.gz	ENSG00000150977.11_12_123436082_123436684	12	122541029	C	G	chr12_122541029_C_G	64	0.176768	0.495428	0.0764022	0.111852	SNP	326	396	0.97411	ENSG00000150977	ENSG00000150977	73.666	rs6489071
QTS000024	ftp://ftp.ebi.ac.uk/pub/databases/spot/eQTL/sumstats/QTS000024/QTD000430/QTD000430.cc.tsv.gz	ENSG00000158104.11_12_121849687_121849790	12	122541029	C	G	chr12_122541029_C_G	64	0.176768	0.900517	0.014721	0.117598	SNP	326	396	0.97411	ENSG00000158104	ENSG00000158104	6.237	rs6489071
QTS000024	ftp://ftp.ebi.ac.uk/pub/databases/spot/eQTL/sumstats/QTS000024/QTD000430/QTD000430.cc.tsv.gz	ENSG00000182782.8_12_122701293_122703357	12	122541029	C	G	chr12_122541029_C_G	64	0.176768	0.594988	0.0653296	0.122672	SNP	326	396	0.97411	ENSG00000182782	ENSG00000182782	30.518	rs6489071
QTS000024	ftp://ftp.ebi.ac.uk/pub/databases/spot/eQTL/sumstats/QTS000024/QTD000430/QTD000430.cc.tsv.gz	ENSG00000256249.1_12_122701187_122701330	12	122541029	C	G	chr12_122541029_C_G	64	0.176768	0.833274	0.0224785	0.106632	SNP	326	396	0.97411	ENSG00000256249	ENSG00000256249	0.845	rs6489071
QTS000024	ftp://ftp.ebi.ac.uk/pub/databases/spot/eQTL/sumstats/QTS000024/QTD000430/QTD000430.cc.tsv.gz	ENSG00000256249.1_12_122715709_122715979	12	122541029	C	G	chr12_122541029_C_G	64	0.176768	0.591792	0.0707963	0.131791	SNP	326	396	0.97411	ENSG00000256249	ENSG00000256249	0.845	rs6489071
QTS000024	ftp://ftp.ebi.ac.uk/pub/databases/spot/eQTL/sumstats/QTS000024/QTD000430/QTD000430.cc.tsv.gz	ENSG00000150977.11_12_123436082_123436684	12	122541136	G	T	chr12_122541136_G_T	17	0.0429293	0.0336343	0.4859	0.226998	SNP	17	396	0.93861	ENSG00000150977	ENSG00000150977	73.666	rs12297225
QTS000024	ftp://ftp.ebi.ac.uk/pub/databases/spot/eQTL/sumstats/QTS000024/QTD000430/QTD000430.cc.tsv.gz	ENSG00000158104.11_12_121849687_121849790	12	122541136	G	T	chr12_122541136_G_T	17	0.0429293	0.0374026	0.500008	0.238484	SNP	17	396	0.93861	ENSG00000158104	ENSG00000158104	6.237	rs12297225
QTS000024	ftp://ftp.ebi.ac.uk/pub/databases/spot/eQTL/sumstats/QTS000024/QTD000430/QTD000430.cc.tsv.gz	ENSG00000182782.8_12_122701293_122703357	12	122541136	G	T	chr12_122541136_G_T	17	0.0429293	0.887535	0.0356766	0.251915	SNP	17	396	0.93861	ENSG00000182782	ENSG00000182782	30.518	rs12297225
QTS000024	ftp://ftp.ebi.ac.uk/pub/databases/spot/eQTL/sumstats/QTS000024/QTD000430/QTD000430.cc.tsv.gz	ENSG00000256249.1_12_122701187_122701330	12	122541136	G	T	chr12_122541136_G_T	17	0.0429293	0.0951943	-0.364274	0.217181	SNP	17	396	0.93861	ENSG00000256249	ENSG00000256249	0.845	rs12297225
QTS000024	ftp://ftp.ebi.ac.uk/pub/databases/spot/eQTL/sumstats/QTS000024/QTD000430/QTD000430.cc.tsv.gz	ENSG00000256249.1_12_122715709_122715979	12	122541136	G	T	chr12_122541136_G_T	17	0.0429293	0.3671	-0.244175	0.270058	SNP	17	396	0.93861	ENSG00000256249	ENSG00000256249	0.845	rs12297225
QTS000024	ftp://ftp.ebi.ac.uk/pub/databases/spot/eQTL/sumstats/QTS000024/QTD000430/QTD000430.cc.tsv.gz	ENSG00000150977.11_12_123436082_123436684	12	122541261	T	TTGCC	chr12_122541261_T_TTGCC	5	0.0126263	0.718029	-0.138357	0.382569	INDEL	5	396	0.80697	ENSG00000150977	ENSG00000150977	73.666	rs201311150
QTS000024	ftp://ftp.ebi.ac.uk/pub/databases/spot/eQTL/sumstats/QTS000024/QTD000430/QTD000430.cc.tsv.gz	ENSG00000150977.11_12_123436082_123436684	12	122541261	T	TTGCCTGCC	chr12_122541261_T_TTGCCTGCC	10	0.0252525	0.564263	0.158768	0.274888	INDEL	10	396	0.91505	ENSG00000150977	ENSG00000150977	73.666	rs201311150
QTS000024	ftp://ftp.ebi.ac.uk/pub/databases/spot/eQTL/sumstats/QTS000024/QTD000430/QTD000430.cc.tsv.gz	ENSG00000158104.11_12_121849687_121849790	12	122541261	T	TTGCC	chr12_122541261_T_TTGCC	5	0.0126263	0.543142	0.244576	0.401464	INDEL	5	396	0.80697	ENSG00000158104	ENSG00000158104	6.237	rs201311150
QTS000024	ftp://ftp.ebi.ac.uk/pub/databases/spot/eQTL/sumstats/QTS000024/QTD000430/QTD000430.cc.tsv.gz	ENSG00000158104.11_12_121849687_121849790	12	122541261	T	TTGCCTGCC	chr12_122541261_T_TTGCCTGCC	10	0.0252525	0.487502	-0.200733	0.288536	INDEL	10	396	0.91505	ENSG00000158104	ENSG00000158104	6.237	rs201311150
QTS000024	ftp://ftp.ebi.ac.uk/pub/databases/spot/eQTL/sumstats/QTS000024/QTD000430/QTD000430.cc.tsv.gz	ENSG00000182782.8_12_122701293_122703357	12	122541261	T	TTGCC	chr12_122541261_T_TTGCC	5	0.0126263	0.0739712	0.747345	0.415865	INDEL	5	396	0.80697	ENSG00000182782	ENSG00000182782	30.518	rs201311150
QTS000024	ftp://ftp.ebi.ac.uk/pub/databases/spot/eQTL/sumstats/QTS000024/QTD000430/QTD000430.cc.tsv.gz	ENSG00000182782.8_12_122701293_122703357	12	122541261	T	TTGCCTGCC	chr12_122541261_T_TTGCCTGCC	10	0.0252525	0.308372	0.307211	0.300748	INDEL	10	396	0.91505	ENSG00000182782	ENSG00000182782	30.518	rs201311150
QTS000024	ftp://ftp.ebi.ac.uk/pub/databases/spot/eQTL/sumstats/QTS000024/QTD000430/QTD000430.cc.tsv.gz	ENSG00000256249.1_12_122701187_122701330	12	122541261	T	TTGCC	chr12_122541261_T_TTGCC	5	0.0126263	0.210716	0.455758	0.362864	INDEL	5	396	0.80697	ENSG00000256249	ENSG00000256249	0.845	rs201311150
QTS000024	ftp://ftp.ebi.ac.uk/pub/databases/spot/eQTL/sumstats/QTS000024/QTD000430/QTD000430.cc.tsv.gz	ENSG00000256249.1_12_122701187_122701330	12	122541261	T	TTGCCTGCC	chr12_122541261_T_TTGCCTGCC	10	0.0252525	0.763261	0.0790115	0.261931	INDEL	10	396	0.91505	ENSG00000256249	ENSG00000256249	0.845	rs201311150
QTS000024	ftp://ftp.ebi.ac.uk/pub/databases/spot/eQTL/sumstats/QTS000024/QTD000430/QTD000430.cc.tsv.gz	ENSG00000256249.1_12_122715709_122715979	12	122541261	T	TTGCC	chr12_122541261_T_TTGCC	5	0.0126263	0.653345	0.202644	0.450462	INDEL	5	396	0.80697	ENSG00000256249	ENSG00000256249	0.845	rs201311150
QTS000024	ftp://ftp.ebi.ac.uk/pub/databases/spot/eQTL/sumstats/QTS000024/QTD000430/QTD000430.cc.tsv.gz	ENSG00000256249.1_12_122715709_122715979	12	122541261	T	TTGCCTGCC	chr12_122541261_T_TTGCCTGCC	10	0.0252525	0.296868	-0.337977	0.323065	INDEL	10	396	0.91505	ENSG00000256249	ENSG00000256249	0.845	rs201311150
QTS000024	ftp://ftp.ebi.ac.uk/pub/databases/spot/eQTL/sumstats/QTS000024/QTD000430/QTD000430.cc.tsv.gz	ENSG00000150977.11_12_123436082_123436684	12	122541290	T	TGCC	chr12_122541290_T_TGCC	21	0.0530303	0.70413	-0.0764682	0.20105	INDEL	21	396	0.88342	ENSG00000150977	ENSG00000150977	73.666	NA
QTS000024	ftp://ftp.ebi.ac.uk/pub/databases/spot/eQTL/sumstats/QTS000024/QTD000430/QTD000430.cc.tsv.gz	ENSG00000158104.11_12_121849687_121849790	12	122541290	T	TGCC	chr12_122541290_T_TGCC	21	0.0530303	0.669665	-0.0902008	0.211096	INDEL	21	396	0.88342	ENSG00000158104	ENSG00000158104	6.237	NA
QTS000024	ftp://ftp.ebi.ac.uk/pub/databases/spot/eQTL/sumstats/QTS000024/QTD000430/QTD000430.cc.tsv.gz	ENSG00000182782.8_12_122701293_122703357	12	122541290	T	TGCC	chr12_122541290_T_TGCC	21	0.0530303	0.609488	0.112734	0.220318	INDEL	21	396	0.88342	ENSG00000182782	ENSG00000182782	30.518	NA
QTS000024	ftp://ftp.ebi.ac.uk/pub/databases/spot/eQTL/sumstats/QTS000024/QTD000430/QTD000430.cc.tsv.gz	ENSG00000256249.1_12_122701187_122701330	12	122541290	T	TGCC	chr12_122541290_T_TGCC	21	0.0530303	0.0593696	0.359843	0.189665	INDEL	21	396	0.88342	ENSG00000256249	ENSG00000256249	0.845	NA
QTS000024	ftp://ftp.ebi.ac.uk/pub/databases/spot/eQTL/sumstats/QTS000024/QTD000430/QTD000430.cc.tsv.gz	ENSG00000256249.1_12_122715709_122715979	12	122541290	T	TGCC	chr12_122541290_T_TGCC	21	0.0530303	0.972111	0.0082924	0.236868	INDEL	21	396	0.88342	ENSG00000256249	ENSG00000256249	0.845	NA
QTS000024	ftp://ftp.ebi.ac.uk/pub/databases/spot/eQTL/sumstats/QTS000024/QTD000430/QTD000430.cc.tsv.gz	ENSG00000150977.11_12_123436082_123436684	12	122541291	T	G	chr12_122541291_T_G	5	0.0126263	0.584902	0.220349	0.402679	SNP	5	396	0.79246	ENSG00000150977	ENSG00000150977	73.666	rs7961578
QTS000024	ftp://ftp.ebi.ac.uk/pub/databases/spot/eQTL/sumstats/QTS000024/QTD000430/QTD000430.cc.tsv.gz	ENSG00000150977.11_12_123436082_123436684	12	122541291	T	TG	chr12_122541291_T_TG	20	0.050505	0.810355	-0.0489515	0.203697	INDEL	20	396	0.94286	ENSG00000150977	ENSG00000150977	73.666	rs745323270
QTS000024	ftp://ftp.ebi.ac.uk/pub/databases/spot/eQTL/sumstats/QTS000024/QTD000430/QTD000430.cc.tsv.gz	ENSG00000158104.11_12_121849687_121849790	12	122541291	T	G	chr12_122541291_T_G	5	0.0126263	0.345953	-0.398903	0.422162	SNP	5	396	0.79246	ENSG00000158104	ENSG00000158104	6.237	rs7961578
QTS000024	ftp://ftp.ebi.ac.uk/pub/databases/spot/eQTL/sumstats/QTS000024/QTD000430/QTD000430.cc.tsv.gz	ENSG00000158104.11_12_121849687_121849790	12	122541291	T	TG	chr12_122541291_T_TG	20	0.050505	0.71355	-0.0786257	0.213853	INDEL	20	396	0.94286	ENSG00000158104	ENSG00000158104	6.237	rs745323270
QTS000024	ftp://ftp.ebi.ac.uk/pub/databases/spot/eQTL/sumstats/QTS000024/QTD000430/QTD000430.cc.tsv.gz	ENSG00000182782.8_12_122701293_122703357	12	122541291	T	G	chr12_122541291_T_G	5	0.0126263	0.523271	0.282217	0.441281	SNP	5	396	0.79246	ENSG00000182782	ENSG00000182782	30.518	rs7961578
QTS000024	ftp://ftp.ebi.ac.uk/pub/databases/spot/eQTL/sumstats/QTS000024/QTD000430/QTD000430.cc.tsv.gz	ENSG00000182782.8_12_122701293_122703357	12	122541291	T	TG	chr12_122541291_T_TG	20	0.050505	0.443986	0.171048	0.222968	INDEL	20	396	0.94286	ENSG00000182782	ENSG00000182782	30.518	rs745323270
QTS000024	ftp://ftp.ebi.ac.uk/pub/databases/spot/eQTL/sumstats/QTS000024/QTD000430/QTD000430.cc.tsv.gz	ENSG00000256249.1_12_122701187_122701330	12	122541291	T	G	chr12_122541291_T_G	5	0.0126263	0.104576	0.621468	0.380998	SNP	5	396	0.79246	ENSG00000256249	ENSG00000256249	0.845	rs7961578
QTS000024	ftp://ftp.ebi.ac.uk/pub/databases/spot/eQTL/sumstats/QTS000024/QTD000430/QTD000430.cc.tsv.gz	ENSG00000256249.1_12_122701187_122701330	12	122541291	T	TG	chr12_122541291_T_TG	20	0.050505	0.0493734	0.379783	0.191956	INDEL	20	396	0.94286	ENSG00000256249	ENSG00000256249	0.845	rs745323270
QTS000024	ftp://ftp.ebi.ac.uk/pub/databases/spot/eQTL/sumstats/QTS000024/QTD000430/QTD000430.cc.tsv.gz	ENSG00000256249.1_12_122715709_122715979	12	122541291	T	G	chr12_122541291_T_G	5	0.0126263	0.3139	-0.477967	0.473304	SNP	5	396	0.79246	ENSG00000256249	ENSG00000256249	0.845	rs7961578
QTS000024	ftp://ftp.ebi.ac.uk/pub/databases/spot/eQTL/sumstats/QTS000024/QTD000430/QTD000430.cc.tsv.gz	ENSG00000256249.1_12_122715709_122715979	12	122541291	T	TG	chr12_122541291_T_TG	20	0.050505	0.96253	-0.0112871	0.23993	INDEL	20	396	0.94286	ENSG00000256249	ENSG00000256249	0.845	rs745323270
QTS000024	ftp://ftp.ebi.ac.uk/pub/databases/spot/eQTL/sumstats/QTS000024/QTD000430/QTD000430.cc.tsv.gz	ENSG00000150977.11_12_123436082_123436684	12	122541318	TTCCTTCCG	T	chr12_122541318_TTCCTTCCG_T	26	0.0681818	0.126455	0.264854	0.172518	INDEL	27	396	0.9865	ENSG00000150977	ENSG00000150977	73.666	rs1198101986
QTS000024	ftp://ftp.ebi.ac.uk/pub/databases/spot/eQTL/sumstats/QTS000024/QTD000430/QTD000430.cc.tsv.gz	ENSG00000158104.11_12_121849687_121849790	12	122541318	TTCCTTCCG	T	chr12_122541318_TTCCTTCCG_T	26	0.0681818	0.466111	0.132964	0.182055	INDEL	27	396	0.9865	ENSG00000158104	ENSG00000158104	6.237	rs1198101986
QTS000024	ftp://ftp.ebi.ac.uk/pub/databases/spot/eQTL/sumstats/QTS000024/QTD000430/QTD000430.cc.tsv.gz	ENSG00000182782.8_12_122701293_122703357	12	122541318	TTCCTTCCG	T	chr12_122541318_TTCCTTCCG_T	26	0.0681818	0.476705	-0.13553	0.190063	INDEL	27	396	0.9865	ENSG00000182782	ENSG00000182782	30.518	rs1198101986
QTS000024	ftp://ftp.ebi.ac.uk/pub/databases/spot/eQTL/sumstats/QTS000024/QTD000430/QTD000430.cc.tsv.gz	ENSG00000256249.1_12_122701187_122701330	12	122541318	TTCCTTCCG	T	chr12_122541318_TTCCTTCCG_T	26	0.0681818	0.0919731	-0.277896	0.164051	INDEL	27	396	0.9865	ENSG00000256249	ENSG00000256249	0.845	rs1198101986
QTS000024	ftp://ftp.ebi.ac.uk/pub/databases/spot/eQTL/sumstats/QTS000024/QTD000430/QTD000430.cc.tsv.gz	ENSG00000256249.1_12_122715709_122715979	12	122541318	TTCCTTCCG	T	chr12_122541318_TTCCTTCCG_T	26	0.0681818	0.121962	-0.315641	0.203143	INDEL	27	396	0.9865	ENSG00000256249	ENSG00000256249	0.845	rs1198101986
QTS000024	ftp://ftp.ebi.ac.uk/pub/databases/spot/eQTL/sumstats/QTS000024/QTD000430/QTD000430.cc.tsv.gz	ENSG00000150977.11_12_123436082_123436684	12	122541326	G	T	chr12_122541326_G_T	134	0.487374	0.388436	-0.0729158	0.0843428	SNP	203	396	0.98562	ENSG00000150977	ENSG00000150977	73.666	rs7969534
QTS000024	ftp://ftp.ebi.ac.uk/pub/databases/spot/eQTL/sumstats/QTS000024/QTD000430/QTD000430.cc.tsv.gz	ENSG00000158104.11_12_121849687_121849790	12	122541326	G	T	chr12_122541326_G_T	134	0.487374	0.15701	-0.125422	0.0882616	SNP	203	396	0.98562	ENSG00000158104	ENSG00000158104	6.237	rs7969534
QTS000024	ftp://ftp.ebi.ac.uk/pub/databases/spot/eQTL/sumstats/QTS000024/QTD000430/QTD000430.cc.tsv.gz	ENSG00000182782.8_12_122701293_122703357	12	122541326	G	T	chr12_122541326_G_T	134	0.487374	0.540762	-0.0567154	0.0925495	SNP	203	396	0.98562	ENSG00000182782	ENSG00000182782	30.518	rs7969534
QTS000024	ftp://ftp.ebi.ac.uk/pub/databases/spot/eQTL/sumstats/QTS000024/QTD000430/QTD000430.cc.tsv.gz	ENSG00000256249.1_12_122701187_122701330	12	122541326	G	T	chr12_122541326_G_T	134	0.487374	0.422412	0.0645941	0.080336	SNP	203	396	0.98562	ENSG00000256249	ENSG00000256249	0.845	rs7969534
QTS000024	ftp://ftp.ebi.ac.uk/pub/databases/spot/eQTL/sumstats/QTS000024/QTD000430/QTD000430.cc.tsv.gz	ENSG00000256249.1_12_122715709_122715979	12	122541326	G	T	chr12_122541326_G_T	134	0.487374	0.758547	0.0306332	0.0995071	SNP	203	396	0.98562	ENSG00000256249	ENSG00000256249	0.845	rs7969534
QTS000024	ftp://ftp.ebi.ac.uk/pub/databases/spot/eQTL/sumstats/QTS000024/QTD000430/QTD000430.cc.tsv.gz	ENSG00000150977.11_12_123436082_123436684	12	122541592	G	A	chr12_122541592_G_A	12	0.0353535	0.0874503	-0.346223	0.201502	SNP	14	396	0.95024	ENSG00000150977	ENSG00000150977	73.666	rs111775088
QTS000024	ftp://ftp.ebi.ac.uk/pub/databases/spot/eQTL/sumstats/QTS000024/QTD000430/QTD000430.cc.tsv.gz	ENSG00000158104.11_12_121849687_121849790	12	122541592	G	A	chr12_122541592_G_A	12	0.0353535	0.729184	-0.0739334	0.213223	SNP	14	396	0.95024	ENSG00000158104	ENSG00000158104	6.237	rs111775088
QTS000024	ftp://ftp.ebi.ac.uk/pub/databases/spot/eQTL/sumstats/QTS000024/QTD000430/QTD000430.cc.tsv.gz	ENSG00000182782.8_12_122701293_122703357	12	122541592	G	A	chr12_122541592_G_A	12	0.0353535	0.179089	0.298827	0.221561	SNP	14	396	0.95024	ENSG00000182782	ENSG00000182782	30.518	rs111775088
QTS000024	ftp://ftp.ebi.ac.uk/pub/databases/spot/eQTL/sumstats/QTS000024/QTD000430/QTD000430.cc.tsv.gz	ENSG00000256249.1_12_122701187_122701330	12	122541592	G	A	chr12_122541592_G_A	12	0.0353535	1.5488e-05	0.816052	0.183771	SNP	14	396	0.95024	ENSG00000256249	ENSG00000256249	0.845	rs111775088
QTS000024	ftp://ftp.ebi.ac.uk/pub/databases/spot/eQTL/sumstats/QTS000024/QTD000430/QTD000430.cc.tsv.gz	ENSG00000256249.1_12_122715709_122715979	12	122541592	G	A	chr12_122541592_G_A	12	0.0353535	0.00500984	-0.66506	0.234109	SNP	14	396	0.95024	ENSG00000256249	ENSG00000256249	0.845	rs111775088
QTS000024	ftp://ftp.ebi.ac.uk/pub/databases/spot/eQTL/sumstats/QTS000024/QTD000430/QTD000430.cc.tsv.gz	ENSG00000150977.11_12_123436082_123436684	12	122541660	CTCTT	C	chr12_122541660_CTCTT_C	70	0.219697	0.653744	0.0494689	0.110101	INDEL	87	396	0.98523	ENSG00000150977	ENSG00000150977	73.666	rs139792753
QTS000024	ftp://ftp.ebi.ac.uk/pub/databases/spot/eQTL/sumstats/QTS000024/QTD000430/QTD000430.cc.tsv.gz	ENSG00000150977.11_12_123436082_123436684	12	122541660	CTCTT	C	chr12_122541660_CTCTT_C	70	0.219697	0.653744	0.0494689	0.110101	INDEL	87	396	0.98523	ENSG00000150977	ENSG00000150977	73.666	rs869294278
QTS000024	ftp://ftp.ebi.ac.uk/pub/databases/spot/eQTL/sumstats/QTS000024/QTD000430/QTD000430.cc.tsv.gz	ENSG00000158104.11_12_121849687_121849790	12	122541660	CTCTT	C	chr12_122541660_CTCTT_C	70	0.219697	0.131992	0.173943	0.114962	INDEL	87	396	0.98523	ENSG00000158104	ENSG00000158104	6.237	rs139792753
QTS000024	ftp://ftp.ebi.ac.uk/pub/databases/spot/eQTL/sumstats/QTS000024/QTD000430/QTD000430.cc.tsv.gz	ENSG00000158104.11_12_121849687_121849790	12	122541660	CTCTT	C	chr12_122541660_CTCTT_C	70	0.219697	0.131992	0.173943	0.114962	INDEL	87	396	0.98523	ENSG00000158104	ENSG00000158104	6.237	rs869294278
QTS000024	ftp://ftp.ebi.ac.uk/pub/databases/spot/eQTL/sumstats/QTS000024/QTD000430/QTD000430.cc.tsv.gz	ENSG00000182782.8_12_122701293_122703357	12	122541660	CTCTT	C	chr12_122541660_CTCTT_C	70	0.219697	0.0780739	0.212161	0.119736	INDEL	87	396	0.98523	ENSG00000182782	ENSG00000182782	30.518	rs139792753
QTS000024	ftp://ftp.ebi.ac.uk/pub/databases/spot/eQTL/sumstats/QTS000024/QTD000430/QTD000430.cc.tsv.gz	ENSG00000182782.8_12_122701293_122703357	12	122541660	CTCTT	C	chr12_122541660_CTCTT_C	70	0.219697	0.0780739	0.212161	0.119736	INDEL	87	396	0.98523	ENSG00000182782	ENSG00000182782	30.518	rs869294278
QTS000024	ftp://ftp.ebi.ac.uk/pub/databases/spot/eQTL/sumstats/QTS000024/QTD000430/QTD000430.cc.tsv.gz	ENSG00000256249.1_12_122701187_122701330	12	122541660	CTCTT	C	chr12_122541660_CTCTT_C	70	0.219697	0.841958	0.0209433	0.104888	INDEL	87	396	0.98523	ENSG00000256249	ENSG00000256249	0.845	rs139792753
QTS000024	ftp://ftp.ebi.ac.uk/pub/databases/spot/eQTL/sumstats/QTS000024/QTD000430/QTD000430.cc.tsv.gz	ENSG00000256249.1_12_122701187_122701330	12	122541660	CTCTT	C	chr12_122541660_CTCTT_C	70	0.219697	0.841958	0.0209433	0.104888	INDEL	87	396	0.98523	ENSG00000256249	ENSG00000256249	0.845	rs869294278
QTS000024	ftp://ftp.ebi.ac.uk/pub/databases/spot/eQTL/sumstats/QTS000024/QTD000430/QTD000430.cc.tsv.gz	ENSG00000256249.1_12_122715709_122715979	12	122541660	CTCTT	C	chr12_122541660_CTCTT_C	70	0.219697	0.263941	0.144883	0.129294	INDEL	87	396	0.98523	ENSG00000256249	ENSG00000256249	0.845	rs139792753
QTS000024	ftp://ftp.ebi.ac.uk/pub/databases/spot/eQTL/sumstats/QTS000024/QTD000430/QTD000430.cc.tsv.gz	ENSG00000256249.1_12_122715709_122715979	12	122541660	CTCTT	C	chr12_122541660_CTCTT_C	70	0.219697	0.263941	0.144883	0.129294	INDEL	87	396	0.98523	ENSG00000256249	ENSG00000256249	0.845	rs869294278
QTS000024	ftp://ftp.ebi.ac.uk/pub/databases/spot/eQTL/sumstats/QTS000024/QTD000430/QTD000430.cc.tsv.gz	ENSG00000150977.11_12_123436082_123436684	12	122541880	A	G	chr12_122541880_A_G	32	0.0883838	0.843025	0.0293154	0.147828	SNP	35	396	0.99539	ENSG00000150977	ENSG00000150977	73.666	rs144712132
QTS000024	ftp://ftp.ebi.ac.uk/pub/databases/spot/eQTL/sumstats/QTS000024/QTD000430/QTD000430.cc.tsv.gz	ENSG00000158104.11_12_121849687_121849790	12	122541880	A	G	chr12_122541880_A_G	32	0.0883838	0.739112	-0.0517649	0.155201	SNP	35	396	0.99539	ENSG00000158104	ENSG00000158104	6.237	rs144712132
QTS000024	ftp://ftp.ebi.ac.uk/pub/databases/spot/eQTL/sumstats/QTS000024/QTD000430/QTD000430.cc.tsv.gz	ENSG00000182782.8_12_122701293_122703357	12	122541880	A	G	chr12_122541880_A_G	32	0.0883838	0.524692	0.103178	0.161886	SNP	35	396	0.99539	ENSG00000182782	ENSG00000182782	30.518	rs144712132
QTS000024	ftp://ftp.ebi.ac.uk/pub/databases/spot/eQTL/sumstats/QTS000024/QTD000430/QTD000430.cc.tsv.gz	ENSG00000256249.1_12_122701187_122701330	12	122541880	A	G	chr12_122541880_A_G	32	0.0883838	0.137762	0.208601	0.139935	SNP	35	396	0.99539	ENSG00000256249	ENSG00000256249	0.845	rs144712132
QTS000024	ftp://ftp.ebi.ac.uk/pub/databases/spot/eQTL/sumstats/QTS000024/QTD000430/QTD000430.cc.tsv.gz	ENSG00000256249.1_12_122715709_122715979	12	122541880	A	G	chr12_122541880_A_G	32	0.0883838	0.704993	-0.0659955	0.174047	SNP	35	396	0.99539	ENSG00000256249	ENSG00000256249	0.845	rs144712132
QTS000024	ftp://ftp.ebi.ac.uk/pub/databases/spot/eQTL/sumstats/QTS000024/QTD000430/QTD000430.cc.tsv.gz	ENSG00000150977.11_12_123436082_123436684	12	122541964	G	A	chr12_122541964_G_A	16	0.0429293	0.661005	0.0880317	0.200418	SNP	17	396	0.99263	ENSG00000150977	ENSG00000150977	73.666	rs112539586
QTS000024	ftp://ftp.ebi.ac.uk/pub/databases/spot/eQTL/sumstats/QTS000024/QTD000430/QTD000430.cc.tsv.gz	ENSG00000158104.11_12_121849687_121849790	12	122541964	G	A	chr12_122541964_G_A	16	0.0429293	0.131859	-0.31673	0.20926	SNP	17	396	0.99263	ENSG00000158104	ENSG00000158104	6.237	rs112539586
QTS000024	ftp://ftp.ebi.ac.uk/pub/databases/spot/eQTL/sumstats/QTS000024/QTD000430/QTD000430.cc.tsv.gz	ENSG00000182782.8_12_122701293_122703357	12	122541964	G	A	chr12_122541964_G_A	16	0.0429293	0.717617	0.0795885	0.219734	SNP	17	396	0.99263	ENSG00000182782	ENSG00000182782	30.518	rs112539586
QTS000024	ftp://ftp.ebi.ac.uk/pub/databases/spot/eQTL/sumstats/QTS000024/QTD000430/QTD000430.cc.tsv.gz	ENSG00000256249.1_12_122701187_122701330	12	122541964	G	A	chr12_122541964_G_A	16	0.0429293	0.36081	0.174529	0.190509	SNP	17	396	0.99263	ENSG00000256249	ENSG00000256249	0.845	rs112539586
QTS000024	ftp://ftp.ebi.ac.uk/pub/databases/spot/eQTL/sumstats/QTS000024/QTD000430/QTD000430.cc.tsv.gz	ENSG00000256249.1_12_122715709_122715979	12	122541964	G	A	chr12_122541964_G_A	16	0.0429293	0.303455	0.242996	0.235472	SNP	17	396	0.99263	ENSG00000256249	ENSG00000256249	0.845	rs112539586
QTS000024	ftp://ftp.ebi.ac.uk/pub/databases/spot/eQTL/sumstats/QTS000024/QTD000430/QTD000430.cc.tsv.gz	ENSG00000150977.11_12_123436082_123436684	12	122542764	CA	C	chr12_122542764_CA_C	42	0.116162	0.194792	-0.181803	0.139709	INDEL	46	396	0.99596	ENSG00000150977	ENSG00000150977	73.666	rs574947431
QTS000024	ftp://ftp.ebi.ac.uk/pub/databases/spot/eQTL/sumstats/QTS000024/QTD000430/QTD000430.cc.tsv.gz	ENSG00000158104.11_12_121849687_121849790	12	122542764	CA	C	chr12_122542764_CA_C	42	0.116162	0.609442	-0.0753692	0.147277	INDEL	46	396	0.99596	ENSG00000158104	ENSG00000158104	6.237	rs574947431
QTS000024	ftp://ftp.ebi.ac.uk/pub/databases/spot/eQTL/sumstats/QTS000024/QTD000430/QTD000430.cc.tsv.gz	ENSG00000182782.8_12_122701293_122703357	12	122542764	CA	C	chr12_122542764_CA_C	42	0.116162	0.235768	-0.182312	0.153263	INDEL	46	396	0.99596	ENSG00000182782	ENSG00000182782	30.518	rs574947431
QTS000024	ftp://ftp.ebi.ac.uk/pub/databases/spot/eQTL/sumstats/QTS000024/QTD000430/QTD000430.cc.tsv.gz	ENSG00000256249.1_12_122701187_122701330	12	122542764	CA	C	chr12_122542764_CA_C	42	0.116162	0.289135	-0.141646	0.133238	INDEL	46	396	0.99596	ENSG00000256249	ENSG00000256249	0.845	rs574947431
QTS000024	ftp://ftp.ebi.ac.uk/pub/databases/spot/eQTL/sumstats/QTS000024/QTD000430/QTD000430.cc.tsv.gz	ENSG00000256249.1_12_122715709_122715979	12	122542764	CA	C	chr12_122542764_CA_C	42	0.116162	0.000475184	0.568842	0.159856	INDEL	46	396	0.99596	ENSG00000256249	ENSG00000256249	0.845	rs574947431
QTS000024	ftp://ftp.ebi.ac.uk/pub/databases/spot/eQTL/sumstats/QTS000024/QTD000430/QTD000430.cc.tsv.gz	ENSG00000150977.11_12_123436082_123436684	12	122542968	A	G	chr12_122542968_A_G	32	0.0883838	0.838711	0.030042	0.147386	SNP	35	396	0.99853	ENSG00000150977	ENSG00000150977	73.666	rs7972727
QTS000024	ftp://ftp.ebi.ac.uk/pub/databases/spot/eQTL/sumstats/QTS000024/QTD000430/QTD000430.cc.tsv.gz	ENSG00000158104.11_12_121849687_121849790	12	122542968	A	G	chr12_122542968_A_G	32	0.0883838	0.736639	-0.0521182	0.154736	SNP	35	396	0.99853	ENSG00000158104	ENSG00000158104	6.237	rs7972727
QTS000024	ftp://ftp.ebi.ac.uk/pub/databases/spot/eQTL/sumstats/QTS000024/QTD000430/QTD000430.cc.tsv.gz	ENSG00000182782.8_12_122701293_122703357	12	122542968	A	G	chr12_122542968_A_G	32	0.0883838	0.518337	0.10445	0.161397	SNP	35	396	0.99853	ENSG00000182782	ENSG00000182782	30.518	rs7972727
QTS000024	ftp://ftp.ebi.ac.uk/pub/databases/spot/eQTL/sumstats/QTS000024/QTD000430/QTD000430.cc.tsv.gz	ENSG00000256249.1_12_122701187_122701330	12	122542968	A	G	chr12_122542968_A_G	32	0.0883838	0.137347	0.208196	0.139515	SNP	35	396	0.99853	ENSG00000256249	ENSG00000256249	0.845	rs7972727
QTS000024	ftp://ftp.ebi.ac.uk/pub/databases/spot/eQTL/sumstats/QTS000024/QTD000430/QTD000430.cc.tsv.gz	ENSG00000256249.1_12_122715709_122715979	12	122542968	A	G	chr12_122542968_A_G	32	0.0883838	0.710557	-0.0644987	0.17353	SNP	35	396	0.99853	ENSG00000256249	ENSG00000256249	0.845	rs7972727
QTS000024	ftp://ftp.ebi.ac.uk/pub/databases/spot/eQTL/sumstats/QTS000024/QTD000430/QTD000430.cc.tsv.gz	ENSG00000150977.11_12_123436082_123436684	12	122542979	A	T	chr12_122542979_A_T	4	0.0126263	0.144165	-0.455682	0.310678	SNP	5	396	0.87996	ENSG00000150977	ENSG00000150977	73.666	rs192630750
QTS000024	ftp://ftp.ebi.ac.uk/pub/databases/spot/eQTL/sumstats/QTS000024/QTD000430/QTD000430.cc.tsv.gz	ENSG00000158104.11_12_121849687_121849790	12	122542979	A	T	chr12_122542979_A_T	4	0.0126263	0.402807	0.274647	0.32752	SNP	5	396	0.87996	ENSG00000158104	ENSG00000158104	6.237	rs192630750
QTS000024	ftp://ftp.ebi.ac.uk/pub/databases/spot/eQTL/sumstats/QTS000024/QTD000430/QTD000430.cc.tsv.gz	ENSG00000182782.8_12_122701293_122703357	12	122542979	A	T	chr12_122542979_A_T	4	0.0126263	0.354115	-0.317488	0.341753	SNP	5	396	0.87996	ENSG00000182782	ENSG00000182782	30.518	rs192630750
QTS000024	ftp://ftp.ebi.ac.uk/pub/databases/spot/eQTL/sumstats/QTS000024/QTD000430/QTD000430.cc.tsv.gz	ENSG00000256249.1_12_122701187_122701330	12	122542979	A	T	chr12_122542979_A_T	4	0.0126263	0.0480879	-0.585841	0.294403	SNP	5	396	0.87996	ENSG00000256249	ENSG00000256249	0.845	rs192630750
QTS000024	ftp://ftp.ebi.ac.uk/pub/databases/spot/eQTL/sumstats/QTS000024/QTD000430/QTD000430.cc.tsv.gz	ENSG00000256249.1_12_122715709_122715979	12	122542979	A	T	chr12_122542979_A_T	4	0.0126263	0.519617	0.237176	0.367611	SNP	5	396	0.87996	ENSG00000256249	ENSG00000256249	0.845	rs192630750
QTS000024	ftp://ftp.ebi.ac.uk/pub/databases/spot/eQTL/sumstats/QTS000024/QTD000430/QTD000430.cc.tsv.gz	ENSG00000150977.11_12_123436082_123436684	12	122543101	C	T	chr12_122543101_C_T	6	0.0151515	0.583216	-0.183716	0.33423	SNP	6	396	0.99806	ENSG00000150977	ENSG00000150977	73.666	rs147962382
QTS000024	ftp://ftp.ebi.ac.uk/pub/databases/spot/eQTL/sumstats/QTS000024/QTD000430/QTD000430.cc.tsv.gz	ENSG00000158104.11_12_121849687_121849790	12	122543101	C	T	chr12_122543101_C_T	6	0.0151515	0.431448	0.276483	0.350662	SNP	6	396	0.99806	ENSG00000158104	ENSG00000158104	6.237	rs147962382
QTS000024	ftp://ftp.ebi.ac.uk/pub/databases/spot/eQTL/sumstats/QTS000024/QTD000430/QTD000430.cc.tsv.gz	ENSG00000182782.8_12_122701293_122703357	12	122543101	C	T	chr12_122543101_C_T	6	0.0151515	0.0330873	0.77763	0.362148	SNP	6	396	0.99806	ENSG00000182782	ENSG00000182782	30.518	rs147962382
QTS000024	ftp://ftp.ebi.ac.uk/pub/databases/spot/eQTL/sumstats/QTS000024/QTD000430/QTD000430.cc.tsv.gz	ENSG00000256249.1_12_122701187_122701330	12	122543101	C	T	chr12_122543101_C_T	6	0.0151515	0.158323	0.448746	0.316795	SNP	6	396	0.99806	ENSG00000256249	ENSG00000256249	0.845	rs147962382
QTS000024	ftp://ftp.ebi.ac.uk/pub/databases/spot/eQTL/sumstats/QTS000024/QTD000430/QTD000430.cc.tsv.gz	ENSG00000256249.1_12_122715709_122715979	12	122543101	C	T	chr12_122543101_C_T	6	0.0151515	0.705102	0.14926	0.393791	SNP	6	396	0.99806	ENSG00000256249	ENSG00000256249	0.845	rs147962382
QTS000024	ftp://ftp.ebi.ac.uk/pub/databases/spot/eQTL/sumstats/QTS000024/QTD000430/QTD000430.cc.tsv.gz	ENSG00000150977.11_12_123436082_123436684	12	122543264	T	C	chr12_122543264_T_C	56	0.161616	0.419975	-0.0866377	0.107187	SNP	64	396	0.99973	ENSG00000150977	ENSG00000150977	73.666	rs7976597
QTS000024	ftp://ftp.ebi.ac.uk/pub/databases/spot/eQTL/sumstats/QTS000024/QTD000430/QTD000430.cc.tsv.gz	ENSG00000158104.11_12_121849687_121849790	12	122543264	T	C	chr12_122543264_T_C	56	0.161616	0.25302	-0.12883	0.112353	SNP	64	396	0.99973	ENSG00000158104	ENSG00000158104	6.237	rs7976597
QTS000024	ftp://ftp.ebi.ac.uk/pub/databases/spot/eQTL/sumstats/QTS000024/QTD000430/QTD000430.cc.tsv.gz	ENSG00000182782.8_12_122701293_122703357	12	122543264	T	C	chr12_122543264_T_C	56	0.161616	0.533516	-0.0733511	0.117582	SNP	64	396	0.99973	ENSG00000182782	ENSG00000182782	30.518	rs7976597
QTS000024	ftp://ftp.ebi.ac.uk/pub/databases/spot/eQTL/sumstats/QTS000024/QTD000430/QTD000430.cc.tsv.gz	ENSG00000256249.1_12_122701187_122701330	12	122543264	T	C	chr12_122543264_T_C	56	0.161616	0.254159	0.116547	0.101885	SNP	64	396	0.99973	ENSG00000256249	ENSG00000256249	0.845	rs7976597
QTS000024	ftp://ftp.ebi.ac.uk/pub/databases/spot/eQTL/sumstats/QTS000024/QTD000430/QTD000430.cc.tsv.gz	ENSG00000256249.1_12_122715709_122715979	12	122543264	T	C	chr12_122543264_T_C	56	0.161616	0.103453	-0.205452	0.125543	SNP	64	396	0.99973	ENSG00000256249	ENSG00000256249	0.845	rs7976597
QTS000024	ftp://ftp.ebi.ac.uk/pub/databases/spot/eQTL/sumstats/QTS000024/QTD000430/QTD000430.cc.tsv.gz	ENSG00000150977.11_12_123436082_123436684	12	122543267	A	G	chr12_122543267_A_G	32	0.0883838	0.84031	0.0296953	0.147164	SNP	35	396	0.99983	ENSG00000150977	ENSG00000150977	73.666	rs7973067
QTS000024	ftp://ftp.ebi.ac.uk/pub/databases/spot/eQTL/sumstats/QTS000024/QTD000430/QTD000430.cc.tsv.gz	ENSG00000158104.11_12_121849687_121849790	12	122543267	A	G	chr12_122543267_A_G	32	0.0883838	0.735816	-0.0522087	0.154503	SNP	35	396	0.99983	ENSG00000158104	ENSG00000158104	6.237	rs7973067
QTS000024	ftp://ftp.ebi.ac.uk/pub/databases/spot/eQTL/sumstats/QTS000024/QTD000430/QTD000430.cc.tsv.gz	ENSG00000182782.8_12_122701293_122703357	12	122543267	A	G	chr12_122543267_A_G	32	0.0883838	0.520685	0.103709	0.161156	SNP	35	396	0.99983	ENSG00000182782	ENSG00000182782	30.518	rs7973067
QTS000024	ftp://ftp.ebi.ac.uk/pub/databases/spot/eQTL/sumstats/QTS000024/QTD000430/QTD000430.cc.tsv.gz	ENSG00000256249.1_12_122701187_122701330	12	122543267	A	G	chr12_122543267_A_G	32	0.0883838	0.137519	0.207793	0.139306	SNP	35	396	0.99983	ENSG00000256249	ENSG00000256249	0.845	rs7973067
QTS000024	ftp://ftp.ebi.ac.uk/pub/databases/spot/eQTL/sumstats/QTS000024/QTD000430/QTD000430.cc.tsv.gz	ENSG00000256249.1_12_122715709_122715979	12	122543267	A	G	chr12_122543267_A_G	32	0.0883838	0.708293	-0.064929	0.173268	SNP	35	396	0.99983	ENSG00000256249	ENSG00000256249	0.845	rs7973067
QTS000024	ftp://ftp.ebi.ac.uk/pub/databases/spot/eQTL/sumstats/QTS000024/QTD000430/QTD000430.cc.tsv.gz	ENSG00000150977.11_12_123436082_123436684	12	122543282	AT	A	chr12_122543282_AT_A	16	0.0429293	0.657754	0.0888602	0.200252	INDEL	17	396	0.99353	ENSG00000150977	ENSG00000150977	73.666	rs113150741
QTS000024	ftp://ftp.ebi.ac.uk/pub/databases/spot/eQTL/sumstats/QTS000024/QTD000430/QTD000430.cc.tsv.gz	ENSG00000150977.11_12_123436082_123436684	12	122543282	AT	A	chr12_122543282_AT_A	16	0.0429293	0.657754	0.0888602	0.200252	INDEL	17	396	0.99353	ENSG00000150977	ENSG00000150977	73.666	rs751353591
QTS000024	ftp://ftp.ebi.ac.uk/pub/databases/spot/eQTL/sumstats/QTS000024/QTD000430/QTD000430.cc.tsv.gz	ENSG00000158104.11_12_121849687_121849790	12	122543282	AT	A	chr12_122543282_AT_A	16	0.0429293	0.132193	-0.3162	0.209091	INDEL	17	396	0.99353	ENSG00000158104	ENSG00000158104	6.237	rs113150741
QTS000024	ftp://ftp.ebi.ac.uk/pub/databases/spot/eQTL/sumstats/QTS000024/QTD000430/QTD000430.cc.tsv.gz	ENSG00000158104.11_12_121849687_121849790	12	122543282	AT	A	chr12_122543282_AT_A	16	0.0429293	0.132193	-0.3162	0.209091	INDEL	17	396	0.99353	ENSG00000158104	ENSG00000158104	6.237	rs751353591
QTS000024	ftp://ftp.ebi.ac.uk/pub/databases/spot/eQTL/sumstats/QTS000024/QTD000430/QTD000430.cc.tsv.gz	ENSG00000182782.8_12_122701293_122703357	12	122543282	AT	A	chr12_122543282_AT_A	16	0.0429293	0.717679	0.0795052	0.219554	INDEL	17	396	0.99353	ENSG00000182782	ENSG00000182782	30.518	rs113150741
QTS000024	ftp://ftp.ebi.ac.uk/pub/databases/spot/eQTL/sumstats/QTS000024/QTD000430/QTD000430.cc.tsv.gz	ENSG00000182782.8_12_122701293_122703357	12	122543282	AT	A	chr12_122543282_AT_A	16	0.0429293	0.717679	0.0795052	0.219554	INDEL	17	396	0.99353	ENSG00000182782	ENSG00000182782	30.518	rs751353591
QTS000024	ftp://ftp.ebi.ac.uk/pub/databases/spot/eQTL/sumstats/QTS000024/QTD000430/QTD000430.cc.tsv.gz	ENSG00000256249.1_12_122701187_122701330	12	122543282	AT	A	chr12_122543282_AT_A	16	0.0429293	0.361314	0.174204	0.190354	INDEL	17	396	0.99353	ENSG00000256249	ENSG00000256249	0.845	rs113150741
QTS000024	ftp://ftp.ebi.ac.uk/pub/databases/spot/eQTL/sumstats/QTS000024/QTD000430/QTD000430.cc.tsv.gz	ENSG00000256249.1_12_122701187_122701330	12	122543282	AT	A	chr12_122543282_AT_A	16	0.0429293	0.361314	0.174204	0.190354	INDEL	17	396	0.99353	ENSG00000256249	ENSG00000256249	0.845	rs751353591
QTS000024	ftp://ftp.ebi.ac.uk/pub/databases/spot/eQTL/sumstats/QTS000024/QTD000430/QTD000430.cc.tsv.gz	ENSG00000256249.1_12_122715709_122715979	12	122543282	AT	A	chr12_122543282_AT_A	16	0.0429293	0.303872	0.242589	0.235281	INDEL	17	396	0.99353	ENSG00000256249	ENSG00000256249	0.845	rs113150741
QTS000024	ftp://ftp.ebi.ac.uk/pub/databases/spot/eQTL/sumstats/QTS000024/QTD000430/QTD000430.cc.tsv.gz	ENSG00000256249.1_12_122715709_122715979	12	122543282	AT	A	chr12_122543282_AT_A	16	0.0429293	0.303872	0.242589	0.235281	INDEL	17	396	0.99353	ENSG00000256249	ENSG00000256249	0.845	rs751353591
QTS000024	ftp://ftp.ebi.ac.uk/pub/databases/spot/eQTL/sumstats/QTS000024/QTD000430/QTD000430.cc.tsv.gz	ENSG00000150977.11_12_123436082_123436684	12	122543549	T	C	chr12_122543549_T_C	70	0.204545	0.608102	-0.0494057	0.0961816	SNP	81	396	0.9948	ENSG00000150977	ENSG00000150977	73.666	rs61956128
QTS000024	ftp://ftp.ebi.ac.uk/pub/databases/spot/eQTL/sumstats/QTS000024/QTD000430/QTD000430.cc.tsv.gz	ENSG00000158104.11_12_121849687_121849790	12	122543549	T	C	chr12_122543549_T_C	70	0.204545	0.0801957	-0.176331	0.100227	SNP	81	396	0.9948	ENSG00000158104	ENSG00000158104	6.237	rs61956128
QTS000024	ftp://ftp.ebi.ac.uk/pub/databases/spot/eQTL/sumstats/QTS000024/QTD000430/QTD000430.cc.tsv.gz	ENSG00000182782.8_12_122701293_122703357	12	122543549	T	C	chr12_122543549_T_C	70	0.204545	0.705449	-0.0399266	0.105468	SNP	81	396	0.9948	ENSG00000182782	ENSG00000182782	30.518	rs61956128
QTS000024	ftp://ftp.ebi.ac.uk/pub/databases/spot/eQTL/sumstats/QTS000024/QTD000430/QTD000430.cc.tsv.gz	ENSG00000256249.1_12_122701187_122701330	12	122543549	T	C	chr12_122543549_T_C	70	0.204545	0.144787	0.133442	0.0911209	SNP	81	396	0.9948	ENSG00000256249	ENSG00000256249	0.845	rs61956128
QTS000024	ftp://ftp.ebi.ac.uk/pub/databases/spot/eQTL/sumstats/QTS000024/QTD000430/QTD000430.cc.tsv.gz	ENSG00000256249.1_12_122715709_122715979	12	122543549	T	C	chr12_122543549_T_C	70	0.204545	0.33797	-0.108626	0.11307	SNP	81	396	0.9948	ENSG00000256249	ENSG00000256249	0.845	rs61956128
QTS000024	ftp://ftp.ebi.ac.uk/pub/databases/spot/eQTL/sumstats/QTS000024/QTD000430/QTD000430.cc.tsv.gz	ENSG00000150977.11_12_123436082_123436684	12	122544050	CA	C	chr12_122544050_CA_C	12	0.030303	0.134542	0.365524	0.243183	INDEL	12	396	0.9912	ENSG00000150977	ENSG00000150977	73.666	rs527485455
QTS000024	ftp://ftp.ebi.ac.uk/pub/databases/spot/eQTL/sumstats/QTS000024/QTD000430/QTD000430.cc.tsv.gz	ENSG00000158104.11_12_121849687_121849790	12	122544050	CA	C	chr12_122544050_CA_C	12	0.030303	0.877939	0.0395132	0.256916	INDEL	12	396	0.9912	ENSG00000158104	ENSG00000158104	6.237	rs527485455
QTS000024	ftp://ftp.ebi.ac.uk/pub/databases/spot/eQTL/sumstats/QTS000024/QTD000430/QTD000430.cc.tsv.gz	ENSG00000182782.8_12_122701293_122703357	12	122544050	CA	C	chr12_122544050_CA_C	12	0.030303	0.710282	0.0997535	0.268114	INDEL	12	396	0.9912	ENSG00000182782	ENSG00000182782	30.518	rs527485455
QTS000024	ftp://ftp.ebi.ac.uk/pub/databases/spot/eQTL/sumstats/QTS000024/QTD000430/QTD000430.cc.tsv.gz	ENSG00000256249.1_12_122701187_122701330	12	122544050	CA	C	chr12_122544050_CA_C	12	0.030303	0.0382899	-0.480529	0.230268	INDEL	12	396	0.9912	ENSG00000256249	ENSG00000256249	0.845	rs527485455
QTS000024	ftp://ftp.ebi.ac.uk/pub/databases/spot/eQTL/sumstats/QTS000024/QTD000430/QTD000430.cc.tsv.gz	ENSG00000256249.1_12_122715709_122715979	12	122544050	CA	C	chr12_122544050_CA_C	12	0.030303	0.127654	-0.438191	0.286332	INDEL	12	396	0.9912	ENSG00000256249	ENSG00000256249	0.845	rs527485455
QTS000024	ftp://ftp.ebi.ac.uk/pub/databases/spot/eQTL/sumstats/QTS000024/QTD000430/QTD000430.cc.tsv.gz	ENSG00000150977.11_12_123436082_123436684	12	122544371	C	T	chr12_122544371_C_T	32	0.0883838	0.838365	0.0301076	0.147387	SNP	35	396	0.998	ENSG00000150977	ENSG00000150977	73.666	rs61585633
QTS000024	ftp://ftp.ebi.ac.uk/pub/databases/spot/eQTL/sumstats/QTS000024/QTD000430/QTD000430.cc.tsv.gz	ENSG00000158104.11_12_121849687_121849790	12	122544371	C	T	chr12_122544371_C_T	32	0.0883838	0.736403	-0.0521669	0.154737	SNP	35	396	0.998	ENSG00000158104	ENSG00000158104	6.237	rs61585633
QTS000024	ftp://ftp.ebi.ac.uk/pub/databases/spot/eQTL/sumstats/QTS000024/QTD000430/QTD000430.cc.tsv.gz	ENSG00000182782.8_12_122701293_122703357	12	122544371	C	T	chr12_122544371_C_T	32	0.0883838	0.517975	0.104541	0.161397	SNP	35	396	0.998	ENSG00000182782	ENSG00000182782	30.518	rs61585633
QTS000024	ftp://ftp.ebi.ac.uk/pub/databases/spot/eQTL/sumstats/QTS000024/QTD000430/QTD000430.cc.tsv.gz	ENSG00000256249.1_12_122701187_122701330	12	122544371	C	T	chr12_122544371_C_T	32	0.0883838	0.137465	0.208135	0.139516	SNP	35	396	0.998	ENSG00000256249	ENSG00000256249	0.845	rs61585633
QTS000024	ftp://ftp.ebi.ac.uk/pub/databases/spot/eQTL/sumstats/QTS000024/QTD000430/QTD000430.cc.tsv.gz	ENSG00000256249.1_12_122715709_122715979	12	122544371	C	T	chr12_122544371_C_T	32	0.0883838	0.711592	-0.0642576	0.173531	SNP	35	396	0.998	ENSG00000256249	ENSG00000256249	0.845	rs61585633
QTS000024	ftp://ftp.ebi.ac.uk/pub/databases/spot/eQTL/sumstats/QTS000024/QTD000430/QTD000430.cc.tsv.gz	ENSG00000150977.11_12_123436082_123436684	12	122544638	A	T	chr12_122544638_A_T	59	0.181818	0.126636	0.180323	0.117513	SNP	72	396	0.99794	ENSG00000150977	ENSG00000150977	73.666	rs75740623
QTS000024	ftp://ftp.ebi.ac.uk/pub/databases/spot/eQTL/sumstats/QTS000024/QTD000430/QTD000430.cc.tsv.gz	ENSG00000158104.11_12_121849687_121849790	12	122544638	A	T	chr12_122544638_A_T	59	0.181818	0.932597	0.0105179	0.124187	SNP	72	396	0.99794	ENSG00000158104	ENSG00000158104	6.237	rs75740623
QTS000024	ftp://ftp.ebi.ac.uk/pub/databases/spot/eQTL/sumstats/QTS000024/QTD000430/QTD000430.cc.tsv.gz	ENSG00000182782.8_12_122701293_122703357	12	122544638	A	T	chr12_122544638_A_T	59	0.181818	0.95151	-0.00789435	0.129642	SNP	72	396	0.99794	ENSG00000182782	ENSG00000182782	30.518	rs75740623
QTS000024	ftp://ftp.ebi.ac.uk/pub/databases/spot/eQTL/sumstats/QTS000024/QTD000430/QTD000430.cc.tsv.gz	ENSG00000256249.1_12_122701187_122701330	12	122544638	A	T	chr12_122544638_A_T	59	0.181818	0.933698	0.00938167	0.112616	SNP	72	396	0.99794	ENSG00000256249	ENSG00000256249	0.845	rs75740623
QTS000024	ftp://ftp.ebi.ac.uk/pub/databases/spot/eQTL/sumstats/QTS000024/QTD000430/QTD000430.cc.tsv.gz	ENSG00000256249.1_12_122715709_122715979	12	122544638	A	T	chr12_122544638_A_T	59	0.181818	0.0218589	-0.317495	0.137291	SNP	72	396	0.99794	ENSG00000256249	ENSG00000256249	0.845	rs75740623
QTS000024	ftp://ftp.ebi.ac.uk/pub/databases/spot/eQTL/sumstats/QTS000024/QTD000430/QTD000430.cc.tsv.gz	ENSG00000150977.11_12_123436082_123436684	12	122545238	T	C	chr12_122545238_T_C	9	0.0252525	0.957933	0.0126115	0.238766	SNP	10	396	0.99796	ENSG00000150977	ENSG00000150977	73.666	rs79136409
QTS000024	ftp://ftp.ebi.ac.uk/pub/databases/spot/eQTL/sumstats/QTS000024/QTD000430/QTD000430.cc.tsv.gz	ENSG00000158104.11_12_121849687_121849790	12	122545238	T	C	chr12_122545238_T_C	9	0.0252525	0.681946	0.102866	0.250609	SNP	10	396	0.99796	ENSG00000158104	ENSG00000158104	6.237	rs79136409
QTS000024	ftp://ftp.ebi.ac.uk/pub/databases/spot/eQTL/sumstats/QTS000024/QTD000430/QTD000430.cc.tsv.gz	ENSG00000182782.8_12_122701293_122703357	12	122545238	T	C	chr12_122545238_T_C	9	0.0252525	0.697518	-0.101847	0.261626	SNP	10	396	0.99796	ENSG00000182782	ENSG00000182782	30.518	rs79136409
QTS000024	ftp://ftp.ebi.ac.uk/pub/databases/spot/eQTL/sumstats/QTS000024/QTD000430/QTD000430.cc.tsv.gz	ENSG00000256249.1_12_122701187_122701330	12	122545238	T	C	chr12_122545238_T_C	9	0.0252525	0.830499	-0.048733	0.227334	SNP	10	396	0.99796	ENSG00000256249	ENSG00000256249	0.845	rs79136409
QTS000024	ftp://ftp.ebi.ac.uk/pub/databases/spot/eQTL/sumstats/QTS000024/QTD000430/QTD000430.cc.tsv.gz	ENSG00000256249.1_12_122715709_122715979	12	122545238	T	C	chr12_122545238_T_C	9	0.0252525	0.0364991	-0.585363	0.277846	SNP	10	396	0.99796	ENSG00000256249	ENSG00000256249	0.845	rs79136409
QTS000024	ftp://ftp.ebi.ac.uk/pub/databases/spot/eQTL/sumstats/QTS000024/QTD000430/QTD000430.cc.tsv.gz	ENSG00000150977.11_12_123436082_123436684	12	122545318	C	T	chr12_122545318_C_T	118	0.386364	0.512659	0.0567129	0.086455	SNP	153	396	0.9948	ENSG00000150977	ENSG00000150977	73.666	rs11058649
QTS000024	ftp://ftp.ebi.ac.uk/pub/databases/spot/eQTL/sumstats/QTS000024/QTD000430/QTD000430.cc.tsv.gz	ENSG00000158104.11_12_121849687_121849790	12	122545318	C	T	chr12_122545318_C_T	118	0.386364	0.130966	-0.137032	0.090325	SNP	153	396	0.9948	ENSG00000158104	ENSG00000158104	6.237	rs11058649
QTS000024	ftp://ftp.ebi.ac.uk/pub/databases/spot/eQTL/sumstats/QTS000024/QTD000430/QTD000430.cc.tsv.gz	ENSG00000182782.8_12_122701293_122703357	12	122545318	C	T	chr12_122545318_C_T	118	0.386364	0.700657	-0.0365185	0.0948441	SNP	153	396	0.9948	ENSG00000182782	ENSG00000182782	30.518	rs11058649
QTS000024	ftp://ftp.ebi.ac.uk/pub/databases/spot/eQTL/sumstats/QTS000024/QTD000430/QTD000430.cc.tsv.gz	ENSG00000256249.1_12_122701187_122701330	12	122545318	C	T	chr12_122545318_C_T	118	0.386364	0.169665	0.113051	0.0819972	SNP	153	396	0.9948	ENSG00000256249	ENSG00000256249	0.845	rs11058649
QTS000024	ftp://ftp.ebi.ac.uk/pub/databases/spot/eQTL/sumstats/QTS000024/QTD000430/QTD000430.cc.tsv.gz	ENSG00000256249.1_12_122715709_122715979	12	122545318	C	T	chr12_122545318_C_T	118	0.386364	0.0106164	-0.258498	0.10013	SNP	153	396	0.9948	ENSG00000256249	ENSG00000256249	0.845	rs11058649
QTS000024	ftp://ftp.ebi.ac.uk/pub/databases/spot/eQTL/sumstats/QTS000024/QTD000430/QTD000430.cc.tsv.gz	ENSG00000150977.11_12_123436082_123436684	12	122545432	AAG	A	chr12_122545432_AAG_A	33	0.0934343	0.0952894	0.240596	0.143485	INDEL	37	396	0.99778	ENSG00000150977	ENSG00000150977	73.666	rs112536142
QTS000024	ftp://ftp.ebi.ac.uk/pub/databases/spot/eQTL/sumstats/QTS000024/QTD000430/QTD000430.cc.tsv.gz	ENSG00000150977.11_12_123436082_123436684	12	122545432	AAG	A	chr12_122545432_AAG_A	33	0.0934343	0.0952894	0.240596	0.143485	INDEL	37	396	0.99778	ENSG00000150977	ENSG00000150977	73.666	rs376222533
QTS000024	ftp://ftp.ebi.ac.uk/pub/databases/spot/eQTL/sumstats/QTS000024/QTD000430/QTD000430.cc.tsv.gz	ENSG00000158104.11_12_121849687_121849790	12	122545432	AAG	A	chr12_122545432_AAG_A	33	0.0934343	0.664754	0.0658672	0.151746	INDEL	37	396	0.99778	ENSG00000158104	ENSG00000158104	6.237	rs112536142
QTS000024	ftp://ftp.ebi.ac.uk/pub/databases/spot/eQTL/sumstats/QTS000024/QTD000430/QTD000430.cc.tsv.gz	ENSG00000158104.11_12_121849687_121849790	12	122545432	AAG	A	chr12_122545432_AAG_A	33	0.0934343	0.664754	0.0658672	0.151746	INDEL	37	396	0.99778	ENSG00000158104	ENSG00000158104	6.237	rs376222533
QTS000024	ftp://ftp.ebi.ac.uk/pub/databases/spot/eQTL/sumstats/QTS000024/QTD000430/QTD000430.cc.tsv.gz	ENSG00000182782.8_12_122701293_122703357	12	122545432	AAG	A	chr12_122545432_AAG_A	33	0.0934343	0.478871	-0.112307	0.158273	INDEL	37	396	0.99778	ENSG00000182782	ENSG00000182782	30.518	rs112536142
QTS000024	ftp://ftp.ebi.ac.uk/pub/databases/spot/eQTL/sumstats/QTS000024/QTD000430/QTD000430.cc.tsv.gz	ENSG00000182782.8_12_122701293_122703357	12	122545432	AAG	A	chr12_122545432_AAG_A	33	0.0934343	0.478871	-0.112307	0.158273	INDEL	37	396	0.99778	ENSG00000182782	ENSG00000182782	30.518	rs376222533
QTS000024	ftp://ftp.ebi.ac.uk/pub/databases/spot/eQTL/sumstats/QTS000024/QTD000430/QTD000430.cc.tsv.gz	ENSG00000256249.1_12_122701187_122701330	12	122545432	AAG	A	chr12_122545432_AAG_A	33	0.0934343	0.175562	-0.186276	0.136987	INDEL	37	396	0.99778	ENSG00000256249	ENSG00000256249	0.845	rs112536142
QTS000024	ftp://ftp.ebi.ac.uk/pub/databases/spot/eQTL/sumstats/QTS000024/QTD000430/QTD000430.cc.tsv.gz	ENSG00000256249.1_12_122701187_122701330	12	122545432	AAG	A	chr12_122545432_AAG_A	33	0.0934343	0.175562	-0.186276	0.136987	INDEL	37	396	0.99778	ENSG00000256249	ENSG00000256249	0.845	rs376222533
QTS000024	ftp://ftp.ebi.ac.uk/pub/databases/spot/eQTL/sumstats/QTS000024/QTD000430/QTD000430.cc.tsv.gz	ENSG00000256249.1_12_122715709_122715979	12	122545432	AAG	A	chr12_122545432_AAG_A	33	0.0934343	0.0147404	-0.412451	0.167523	INDEL	37	396	0.99778	ENSG00000256249	ENSG00000256249	0.845	rs112536142
QTS000024	ftp://ftp.ebi.ac.uk/pub/databases/spot/eQTL/sumstats/QTS000024/QTD000430/QTD000430.cc.tsv.gz	ENSG00000256249.1_12_122715709_122715979	12	122545432	AAG	A	chr12_122545432_AAG_A	33	0.0934343	0.0147404	-0.412451	0.167523	INDEL	37	396	0.99778	ENSG00000256249	ENSG00000256249	0.845	rs376222533
QTS000024	ftp://ftp.ebi.ac.uk/pub/databases/spot/eQTL/sumstats/QTS000024/QTD000430/QTD000430.cc.tsv.gz	ENSG00000150977.11_12_123436082_123436684	12	122545738	A	G	chr12_122545738_A_G	112	0.406566	0.897961	0.0120704	0.0939948	SNP	235	396	0.99319	ENSG00000150977	ENSG00000150977	73.666	rs7953379
QTS000024	ftp://ftp.ebi.ac.uk/pub/databases/spot/eQTL/sumstats/QTS000024/QTD000430/QTD000430.cc.tsv.gz	ENSG00000158104.11_12_121849687_121849790	12	122545738	A	G	chr12_122545738_A_G	112	0.406566	0.150357	-0.141759	0.0981485	SNP	235	396	0.99319	ENSG00000158104	ENSG00000158104	6.237	rs7953379
QTS000024	ftp://ftp.ebi.ac.uk/pub/databases/spot/eQTL/sumstats/QTS000024/QTD000430/QTD000430.cc.tsv.gz	ENSG00000182782.8_12_122701293_122703357	12	122545738	A	G	chr12_122545738_A_G	112	0.406566	0.207307	-0.12983	0.102593	SNP	235	396	0.99319	ENSG00000182782	ENSG00000182782	30.518	rs7953379
QTS000024	ftp://ftp.ebi.ac.uk/pub/databases/spot/eQTL/sumstats/QTS000024/QTD000430/QTD000430.cc.tsv.gz	ENSG00000256249.1_12_122701187_122701330	12	122545738	A	G	chr12_122545738_A_G	112	0.406566	0.999048	-0.00010691	0.0895089	SNP	235	396	0.99319	ENSG00000256249	ENSG00000256249	0.845	rs7953379
QTS000024	ftp://ftp.ebi.ac.uk/pub/databases/spot/eQTL/sumstats/QTS000024/QTD000430/QTD000430.cc.tsv.gz	ENSG00000256249.1_12_122715709_122715979	12	122545738	A	G	chr12_122545738_A_G	112	0.406566	0.539292	-0.0680161	0.110588	SNP	235	396	0.99319	ENSG00000256249	ENSG00000256249	0.845	rs7953379
QTS000024	ftp://ftp.ebi.ac.uk/pub/databases/spot/eQTL/sumstats/QTS000024/QTD000430/QTD000430.cc.tsv.gz	ENSG00000150977.11_12_123436082_123436684	12	122545757	G	A	chr12_122545757_G_A	5	0.0126263	0.523259	-0.240268	0.375678	SNP	5	396	0.9705	ENSG00000150977	ENSG00000150977	73.666	rs150005849
QTS000024	ftp://ftp.ebi.ac.uk/pub/databases/spot/eQTL/sumstats/QTS000024/QTD000430/QTD000430.cc.tsv.gz	ENSG00000158104.11_12_121849687_121849790	12	122545757	G	A	chr12_122545757_G_A	5	0.0126263	0.996861	0.00155584	0.394932	SNP	5	396	0.9705	ENSG00000158104	ENSG00000158104	6.237	rs150005849
QTS000024	ftp://ftp.ebi.ac.uk/pub/databases/spot/eQTL/sumstats/QTS000024/QTD000430/QTD000430.cc.tsv.gz	ENSG00000182782.8_12_122701293_122703357	12	122545757	G	A	chr12_122545757_G_A	5	0.0126263	0.951331	0.0251974	0.41227	SNP	5	396	0.9705	ENSG00000182782	ENSG00000182782	30.518	rs150005849
QTS000024	ftp://ftp.ebi.ac.uk/pub/databases/spot/eQTL/sumstats/QTS000024/QTD000430/QTD000430.cc.tsv.gz	ENSG00000256249.1_12_122701187_122701330	12	122545757	G	A	chr12_122545757_G_A	5	0.0126263	0.414338	0.29247	0.357479	SNP	5	396	0.9705	ENSG00000256249	ENSG00000256249	0.845	rs150005849
QTS000024	ftp://ftp.ebi.ac.uk/pub/databases/spot/eQTL/sumstats/QTS000024/QTD000430/QTD000430.cc.tsv.gz	ENSG00000256249.1_12_122715709_122715979	12	122545757	G	A	chr12_122545757_G_A	5	0.0126263	0.0870666	0.755887	0.43939	SNP	5	396	0.9705	ENSG00000256249	ENSG00000256249	0.845	rs150005849
QTS000024	ftp://ftp.ebi.ac.uk/pub/databases/spot/eQTL/sumstats/QTS000024/QTD000430/QTD000430.cc.tsv.gz	ENSG00000150977.11_12_123436082_123436684	12	122545792	A	C	chr12_122545792_A_C	42	0.116162	0.189408	-0.18379	0.139527	SNP	46	396	0.99794	ENSG00000150977	ENSG00000150977	73.666	rs111775324
QTS000024	ftp://ftp.ebi.ac.uk/pub/databases/spot/eQTL/sumstats/QTS000024/QTD000430/QTD000430.cc.tsv.gz	ENSG00000158104.11_12_121849687_121849790	12	122545792	A	C	chr12_122545792_A_C	42	0.116162	0.607006	-0.0757925	0.147101	SNP	46	396	0.99794	ENSG00000158104	ENSG00000158104	6.237	rs111775324
QTS000024	ftp://ftp.ebi.ac.uk/pub/databases/spot/eQTL/sumstats/QTS000024/QTD000430/QTD000430.cc.tsv.gz	ENSG00000182782.8_12_122701293_122703357	12	122545792	A	C	chr12_122545792_A_C	42	0.116162	0.237653	-0.181369	0.153086	SNP	46	396	0.99794	ENSG00000182782	ENSG00000182782	30.518	rs111775324
QTS000024	ftp://ftp.ebi.ac.uk/pub/databases/spot/eQTL/sumstats/QTS000024/QTD000430/QTD000430.cc.tsv.gz	ENSG00000256249.1_12_122701187_122701330	12	122545792	A	C	chr12_122545792_A_C	42	0.116162	0.293881	-0.140098	0.133089	SNP	46	396	0.99794	ENSG00000256249	ENSG00000256249	0.845	rs111775324
QTS000024	ftp://ftp.ebi.ac.uk/pub/databases/spot/eQTL/sumstats/QTS000024/QTD000430/QTD000430.cc.tsv.gz	ENSG00000256249.1_12_122715709_122715979	12	122545792	A	C	chr12_122545792_A_C	42	0.116162	0.000442515	0.57115	0.159608	SNP	46	396	0.99794	ENSG00000256249	ENSG00000256249	0.845	rs111775324
QTS000024	ftp://ftp.ebi.ac.uk/pub/databases/spot/eQTL/sumstats/QTS000024/QTD000430/QTD000430.cc.tsv.gz	ENSG00000150977.11_12_123436082_123436684	12	122545819	T	G	chr12_122545819_T_G	26	0.0681818	0.0494724	0.33922	0.171529	SNP	27	396	0.99783	ENSG00000150977	ENSG00000150977	73.666	rs7957065
QTS000024	ftp://ftp.ebi.ac.uk/pub/databases/spot/eQTL/sumstats/QTS000024/QTD000430/QTD000430.cc.tsv.gz	ENSG00000158104.11_12_121849687_121849790	12	122545819	T	G	chr12_122545819_T_G	26	0.0681818	0.824311	0.0404645	0.182009	SNP	27	396	0.99783	ENSG00000158104	ENSG00000158104	6.237	rs7957065
QTS000024	ftp://ftp.ebi.ac.uk/pub/databases/spot/eQTL/sumstats/QTS000024/QTD000430/QTD000430.cc.tsv.gz	ENSG00000182782.8_12_122701293_122703357	12	122545819	T	G	chr12_122545819_T_G	26	0.0681818	0.571016	-0.107761	0.18986	SNP	27	396	0.99783	ENSG00000182782	ENSG00000182782	30.518	rs7957065
QTS000024	ftp://ftp.ebi.ac.uk/pub/databases/spot/eQTL/sumstats/QTS000024/QTD000430/QTD000430.cc.tsv.gz	ENSG00000256249.1_12_122701187_122701330	12	122545819	T	G	chr12_122545819_T_G	26	0.0681818	0.141854	-0.242092	0.164099	SNP	27	396	0.99783	ENSG00000256249	ENSG00000256249	0.845	rs7957065
QTS000024	ftp://ftp.ebi.ac.uk/pub/databases/spot/eQTL/sumstats/QTS000024/QTD000430/QTD000430.cc.tsv.gz	ENSG00000256249.1_12_122715709_122715979	12	122545819	T	G	chr12_122545819_T_G	26	0.0681818	0.163115	-0.284361	0.203071	SNP	27	396	0.99783	ENSG00000256249	ENSG00000256249	0.845	rs7957065
QTS000024	ftp://ftp.ebi.ac.uk/pub/databases/spot/eQTL/sumstats/QTS000024/QTD000430/QTD000430.cc.tsv.gz	ENSG00000150977.11_12_123436082_123436684	12	122545950	T	TA	chr12_122545950_T_TA	71	0.209596	0.56593	0.057272	0.0995862	INDEL	313	396	0.96274	ENSG00000150977	ENSG00000150977	73.666	rs11463721
QTS000024	ftp://ftp.ebi.ac.uk/pub/databases/spot/eQTL/sumstats/QTS000024/QTD000430/QTD000430.cc.tsv.gz	ENSG00000150977.11_12_123436082_123436684	12	122545950	T	TA	chr12_122545950_T_TA	71	0.209596	0.56593	0.057272	0.0995862	INDEL	313	396	0.96274	ENSG00000150977	ENSG00000150977	73.666	rs60211815
QTS000024	ftp://ftp.ebi.ac.uk/pub/databases/spot/eQTL/sumstats/QTS000024/QTD000430/QTD000430.cc.tsv.gz	ENSG00000158104.11_12_121849687_121849790	12	122545950	T	TA	chr12_122545950_T_TA	71	0.209596	0.664938	-0.0453825	0.104614	INDEL	313	396	0.96274	ENSG00000158104	ENSG00000158104	6.237	rs11463721
QTS000024	ftp://ftp.ebi.ac.uk/pub/databases/spot/eQTL/sumstats/QTS000024/QTD000430/QTD000430.cc.tsv.gz	ENSG00000158104.11_12_121849687_121849790	12	122545950	T	TA	chr12_122545950_T_TA	71	0.209596	0.664938	-0.0453825	0.104614	INDEL	313	396	0.96274	ENSG00000158104	ENSG00000158104	6.237	rs60211815
QTS000024	ftp://ftp.ebi.ac.uk/pub/databases/spot/eQTL/sumstats/QTS000024/QTD000430/QTD000430.cc.tsv.gz	ENSG00000182782.8_12_122701293_122703357	12	122545950	T	TA	chr12_122545950_T_TA	71	0.209596	0.326003	0.107324	0.108976	INDEL	313	396	0.96274	ENSG00000182782	ENSG00000182782	30.518	rs11463721
QTS000024	ftp://ftp.ebi.ac.uk/pub/databases/spot/eQTL/sumstats/QTS000024/QTD000430/QTD000430.cc.tsv.gz	ENSG00000182782.8_12_122701293_122703357	12	122545950	T	TA	chr12_122545950_T_TA	71	0.209596	0.326003	0.107324	0.108976	INDEL	313	396	0.96274	ENSG00000182782	ENSG00000182782	30.518	rs60211815
QTS000024	ftp://ftp.ebi.ac.uk/pub/databases/spot/eQTL/sumstats/QTS000024/QTD000430/QTD000430.cc.tsv.gz	ENSG00000256249.1_12_122701187_122701330	12	122545950	T	TA	chr12_122545950_T_TA	71	0.209596	0.134556	0.141787	0.0943343	INDEL	313	396	0.96274	ENSG00000256249	ENSG00000256249	0.845	rs11463721
QTS000024	ftp://ftp.ebi.ac.uk/pub/databases/spot/eQTL/sumstats/QTS000024/QTD000430/QTD000430.cc.tsv.gz	ENSG00000256249.1_12_122701187_122701330	12	122545950	T	TA	chr12_122545950_T_TA	71	0.209596	0.134556	0.141787	0.0943343	INDEL	313	396	0.96274	ENSG00000256249	ENSG00000256249	0.845	rs60211815
QTS000024	ftp://ftp.ebi.ac.uk/pub/databases/spot/eQTL/sumstats/QTS000024/QTD000430/QTD000430.cc.tsv.gz	ENSG00000256249.1_12_122715709_122715979	12	122545950	T	TA	chr12_122545950_T_TA	71	0.209596	0.336292	-0.112882	0.117091	INDEL	313	396	0.96274	ENSG00000256249	ENSG00000256249	0.845	rs11463721
QTS000024	ftp://ftp.ebi.ac.uk/pub/databases/spot/eQTL/sumstats/QTS000024/QTD000430/QTD000430.cc.tsv.gz	ENSG00000256249.1_12_122715709_122715979	12	122545950	T	TA	chr12_122545950_T_TA	71	0.209596	0.336292	-0.112882	0.117091	INDEL	313	396	0.96274	ENSG00000256249	ENSG00000256249	0.845	rs60211815
QTS000024	ftp://ftp.ebi.ac.uk/pub/databases/spot/eQTL/sumstats/QTS000024/QTD000430/QTD000430.cc.tsv.gz	ENSG00000150977.11_12_123436082_123436684	12	122546152	T	G	chr12_122546152_T_G	12	0.030303	0.133871	0.365768	0.242924	SNP	12	396	0.99995	ENSG00000150977	ENSG00000150977	73.666	rs114151388
QTS000024	ftp://ftp.ebi.ac.uk/pub/databases/spot/eQTL/sumstats/QTS000024/QTD000430/QTD000430.cc.tsv.gz	ENSG00000158104.11_12_121849687_121849790	12	122546152	T	G	chr12_122546152_T_G	12	0.030303	0.874878	0.0404699	0.256647	SNP	12	396	0.99995	ENSG00000158104	ENSG00000158104	6.237	rs114151388
QTS000024	ftp://ftp.ebi.ac.uk/pub/databases/spot/eQTL/sumstats/QTS000024/QTD000430/QTD000430.cc.tsv.gz	ENSG00000182782.8_12_122701293_122703357	12	122546152	T	G	chr12_122546152_T_G	12	0.030303	0.712916	0.0987013	0.267836	SNP	12	396	0.99995	ENSG00000182782	ENSG00000182782	30.518	rs114151388
QTS000024	ftp://ftp.ebi.ac.uk/pub/databases/spot/eQTL/sumstats/QTS000024/QTD000430/QTD000430.cc.tsv.gz	ENSG00000256249.1_12_122701187_122701330	12	122546152	T	G	chr12_122546152_T_G	12	0.030303	0.0382611	-0.480098	0.230027	SNP	12	396	0.99995	ENSG00000256249	ENSG00000256249	0.845	rs114151388
QTS000024	ftp://ftp.ebi.ac.uk/pub/databases/spot/eQTL/sumstats/QTS000024/QTD000430/QTD000430.cc.tsv.gz	ENSG00000256249.1_12_122715709_122715979	12	122546152	T	G	chr12_122546152_T_G	12	0.030303	0.127333	-0.438101	0.28603	SNP	12	396	0.99995	ENSG00000256249	ENSG00000256249	0.845	rs114151388
QTS000024	ftp://ftp.ebi.ac.uk/pub/databases/spot/eQTL/sumstats/QTS000024/QTD000430/QTD000430.cc.tsv.gz	ENSG00000150977.11_12_123436082_123436684	12	122546241	G	T	chr12_122546241_G_T	72	0.20202	0.199401	-0.135831	0.105466	SNP	80	396	1	ENSG00000150977	ENSG00000150977	73.666	rs7968222
QTS000024	ftp://ftp.ebi.ac.uk/pub/databases/spot/eQTL/sumstats/QTS000024/QTD000430/QTD000430.cc.tsv.gz	ENSG00000158104.11_12_121849687_121849790	12	122546241	G	T	chr12_122546241_G_T	72	0.20202	0.732388	0.0380872	0.111212	SNP	80	396	1	ENSG00000158104	ENSG00000158104	6.237	rs7968222
QTS000024	ftp://ftp.ebi.ac.uk/pub/databases/spot/eQTL/sumstats/QTS000024/QTD000430/QTD000430.cc.tsv.gz	ENSG00000182782.8_12_122701293_122703357	12	122546241	G	T	chr12_122546241_G_T	72	0.20202	0.198339	-0.149248	0.115608	SNP	80	396	1	ENSG00000182782	ENSG00000182782	30.518	rs7968222
QTS000024	ftp://ftp.ebi.ac.uk/pub/databases/spot/eQTL/sumstats/QTS000024/QTD000430/QTD000430.cc.tsv.gz	ENSG00000256249.1_12_122701187_122701330	12	122546241	G	T	chr12_122546241_G_T	72	0.20202	0.376492	-0.0892441	0.100666	SNP	80	396	1	ENSG00000256249	ENSG00000256249	0.845	rs7968222
QTS000024	ftp://ftp.ebi.ac.uk/pub/databases/spot/eQTL/sumstats/QTS000024/QTD000430/QTD000430.cc.tsv.gz	ENSG00000256249.1_12_122715709_122715979	12	122546241	G	T	chr12_122546241_G_T	72	0.20202	0.0304716	0.26863	0.123178	SNP	80	396	1	ENSG00000256249	ENSG00000256249	0.845	rs7968222
QTS000024	ftp://ftp.ebi.ac.uk/pub/databases/spot/eQTL/sumstats/QTS000024/QTD000430/QTD000430.cc.tsv.gz	ENSG00000150977.11_12_123436082_123436684	12	122546708	T	C	chr12_122546708_T_C	42	0.116162	0.189509	-0.183426	0.139283	SNP	46	396	1	ENSG00000150977	ENSG00000150977	73.666	rs75052706
QTS000024	ftp://ftp.ebi.ac.uk/pub/databases/spot/eQTL/sumstats/QTS000024/QTD000430/QTD000430.cc.tsv.gz	ENSG00000158104.11_12_121849687_121849790	12	122546708	T	C	chr12_122546708_T_C	42	0.116162	0.606076	-0.0758551	0.146842	SNP	46	396	1	ENSG00000158104	ENSG00000158104	6.237	rs75052706
QTS000024	ftp://ftp.ebi.ac.uk/pub/databases/spot/eQTL/sumstats/QTS000024/QTD000430/QTD000430.cc.tsv.gz	ENSG00000182782.8_12_122701293_122703357	12	122546708	T	C	chr12_122546708_T_C	42	0.116162	0.238507	-0.180722	0.152819	SNP	46	396	1	ENSG00000182782	ENSG00000182782	30.518	rs75052706
QTS000024	ftp://ftp.ebi.ac.uk/pub/databases/spot/eQTL/sumstats/QTS000024/QTD000430/QTD000430.cc.tsv.gz	ENSG00000256249.1_12_122701187_122701330	12	122546708	T	C	chr12_122546708_T_C	42	0.116162	0.295665	-0.139338	0.132858	SNP	46	396	1	ENSG00000256249	ENSG00000256249	0.845	rs75052706
QTS000024	ftp://ftp.ebi.ac.uk/pub/databases/spot/eQTL/sumstats/QTS000024/QTD000430/QTD000430.cc.tsv.gz	ENSG00000256249.1_12_122715709_122715979	12	122546708	T	C	chr12_122546708_T_C	42	0.116162	0.000446037	0.569817	0.159335	SNP	46	396	1	ENSG00000256249	ENSG00000256249	0.845	rs75052706
QTS000024	ftp://ftp.ebi.ac.uk/pub/databases/spot/eQTL/sumstats/QTS000024/QTD000430/QTD000430.cc.tsv.gz	ENSG00000150977.11_12_123436082_123436684	12	122546783	A	G	chr12_122546783_A_G	22	0.0606061	0.633243	-0.0779123	0.163007	SNP	24	396	0.99298	ENSG00000150977	ENSG00000150977	73.666	rs78620163
QTS000024	ftp://ftp.ebi.ac.uk/pub/databases/spot/eQTL/sumstats/QTS000024/QTD000430/QTD000430.cc.tsv.gz	ENSG00000158104.11_12_121849687_121849790	12	122546783	A	G	chr12_122546783_A_G	22	0.0606061	0.393136	0.146315	0.170935	SNP	24	396	0.99298	ENSG00000158104	ENSG00000158104	6.237	rs78620163
QTS000024	ftp://ftp.ebi.ac.uk/pub/databases/spot/eQTL/sumstats/QTS000024/QTD000430/QTD000430.cc.tsv.gz	ENSG00000182782.8_12_122701293_122703357	12	122546783	A	G	chr12_122546783_A_G	22	0.0606061	0.742838	-0.058735	0.178746	SNP	24	396	0.99298	ENSG00000182782	ENSG00000182782	30.518	rs78620163
QTS000024	ftp://ftp.ebi.ac.uk/pub/databases/spot/eQTL/sumstats/QTS000024/QTD000430/QTD000430.cc.tsv.gz	ENSG00000256249.1_12_122701187_122701330	12	122546783	A	G	chr12_122546783_A_G	22	0.0606061	0.991906	0.00157786	0.155318	SNP	24	396	0.99298	ENSG00000256249	ENSG00000256249	0.845	rs78620163
QTS000024	ftp://ftp.ebi.ac.uk/pub/databases/spot/eQTL/sumstats/QTS000024/QTD000430/QTD000430.cc.tsv.gz	ENSG00000256249.1_12_122715709_122715979	12	122546783	A	G	chr12_122546783_A_G	22	0.0606061	0.489862	0.13274	0.191842	SNP	24	396	0.99298	ENSG00000256249	ENSG00000256249	0.845	rs78620163
QTS000024	ftp://ftp.ebi.ac.uk/pub/databases/spot/eQTL/sumstats/QTS000024/QTD000430/QTD000430.cc.tsv.gz	ENSG00000150977.11_12_123436082_123436684	12	122546832	AT	A	chr12_122546832_AT_A	90	0.257576	0.804087	0.0234322	0.0943244	INDEL	102	396	0.98132	ENSG00000150977	ENSG00000150977	73.666	rs200482729
QTS000024	ftp://ftp.ebi.ac.uk/pub/databases/spot/eQTL/sumstats/QTS000024/QTD000430/QTD000430.cc.tsv.gz	ENSG00000150977.11_12_123436082_123436684	12	122546832	AT	A	chr12_122546832_AT_A	90	0.257576	0.804087	0.0234322	0.0943244	INDEL	102	396	0.98132	ENSG00000150977	ENSG00000150977	73.666	rs570683697
QTS000024	ftp://ftp.ebi.ac.uk/pub/databases/spot/eQTL/sumstats/QTS000024/QTD000430/QTD000430.cc.tsv.gz	ENSG00000158104.11_12_121849687_121849790	12	122546832	AT	A	chr12_122546832_AT_A	90	0.257576	0.219951	-0.121434	0.0986572	INDEL	102	396	0.98132	ENSG00000158104	ENSG00000158104	6.237	rs200482729
QTS000024	ftp://ftp.ebi.ac.uk/pub/databases/spot/eQTL/sumstats/QTS000024/QTD000430/QTD000430.cc.tsv.gz	ENSG00000158104.11_12_121849687_121849790	12	122546832	AT	A	chr12_122546832_AT_A	90	0.257576	0.219951	-0.121434	0.0986572	INDEL	102	396	0.98132	ENSG00000158104	ENSG00000158104	6.237	rs570683697
QTS000024	ftp://ftp.ebi.ac.uk/pub/databases/spot/eQTL/sumstats/QTS000024/QTD000430/QTD000430.cc.tsv.gz	ENSG00000182782.8_12_122701293_122703357	12	122546832	AT	A	chr12_122546832_AT_A	90	0.257576	0.897557	0.0133324	0.10341	INDEL	102	396	0.98132	ENSG00000182782	ENSG00000182782	30.518	rs200482729
QTS000024	ftp://ftp.ebi.ac.uk/pub/databases/spot/eQTL/sumstats/QTS000024/QTD000430/QTD000430.cc.tsv.gz	ENSG00000182782.8_12_122701293_122703357	12	122546832	AT	A	chr12_122546832_AT_A	90	0.257576	0.897557	0.0133324	0.10341	INDEL	102	396	0.98132	ENSG00000182782	ENSG00000182782	30.518	rs570683697
QTS000024	ftp://ftp.ebi.ac.uk/pub/databases/spot/eQTL/sumstats/QTS000024/QTD000430/QTD000430.cc.tsv.gz	ENSG00000256249.1_12_122701187_122701330	12	122546832	AT	A	chr12_122546832_AT_A	90	0.257576	0.534368	0.0558652	0.0897389	INDEL	102	396	0.98132	ENSG00000256249	ENSG00000256249	0.845	rs200482729
QTS000024	ftp://ftp.ebi.ac.uk/pub/databases/spot/eQTL/sumstats/QTS000024/QTD000430/QTD000430.cc.tsv.gz	ENSG00000256249.1_12_122701187_122701330	12	122546832	AT	A	chr12_122546832_AT_A	90	0.257576	0.534368	0.0558652	0.0897389	INDEL	102	396	0.98132	ENSG00000256249	ENSG00000256249	0.845	rs570683697
QTS000024	ftp://ftp.ebi.ac.uk/pub/databases/spot/eQTL/sumstats/QTS000024/QTD000430/QTD000430.cc.tsv.gz	ENSG00000256249.1_12_122715709_122715979	12	122546832	AT	A	chr12_122546832_AT_A	90	0.257576	0.0575836	-0.21022	0.110012	INDEL	102	396	0.98132	ENSG00000256249	ENSG00000256249	0.845	rs200482729
QTS000024	ftp://ftp.ebi.ac.uk/pub/databases/spot/eQTL/sumstats/QTS000024/QTD000430/QTD000430.cc.tsv.gz	ENSG00000256249.1_12_122715709_122715979	12	122546832	AT	A	chr12_122546832_AT_A	90	0.257576	0.0575836	-0.21022	0.110012	INDEL	102	396	0.98132	ENSG00000256249	ENSG00000256249	0.845	rs570683697
QTS000024	ftp://ftp.ebi.ac.uk/pub/databases/spot/eQTL/sumstats/QTS000024/QTD000430/QTD000430.cc.tsv.gz	ENSG00000150977.11_12_123436082_123436684	12	122547189	C	A	chr12_122547189_C_A	26	0.0681818	0.0494724	0.33922	0.171529	SNP	27	396	0.99783	ENSG00000150977	ENSG00000150977	73.666	rs12303819
QTS000024	ftp://ftp.ebi.ac.uk/pub/databases/spot/eQTL/sumstats/QTS000024/QTD000430/QTD000430.cc.tsv.gz	ENSG00000158104.11_12_121849687_121849790	12	122547189	C	A	chr12_122547189_C_A	26	0.0681818	0.824311	0.0404645	0.182009	SNP	27	396	0.99783	ENSG00000158104	ENSG00000158104	6.237	rs12303819
QTS000024	ftp://ftp.ebi.ac.uk/pub/databases/spot/eQTL/sumstats/QTS000024/QTD000430/QTD000430.cc.tsv.gz	ENSG00000182782.8_12_122701293_122703357	12	122547189	C	A	chr12_122547189_C_A	26	0.0681818	0.571016	-0.107761	0.18986	SNP	27	396	0.99783	ENSG00000182782	ENSG00000182782	30.518	rs12303819
QTS000024	ftp://ftp.ebi.ac.uk/pub/databases/spot/eQTL/sumstats/QTS000024/QTD000430/QTD000430.cc.tsv.gz	ENSG00000256249.1_12_122701187_122701330	12	122547189	C	A	chr12_122547189_C_A	26	0.0681818	0.141854	-0.242092	0.164099	SNP	27	396	0.99783	ENSG00000256249	ENSG00000256249	0.845	rs12303819
QTS000024	ftp://ftp.ebi.ac.uk/pub/databases/spot/eQTL/sumstats/QTS000024/QTD000430/QTD000430.cc.tsv.gz	ENSG00000256249.1_12_122715709_122715979	12	122547189	C	A	chr12_122547189_C_A	26	0.0681818	0.163115	-0.284361	0.203071	SNP	27	396	0.99783	ENSG00000256249	ENSG00000256249	0.845	rs12303819
QTS000024	ftp://ftp.ebi.ac.uk/pub/databases/spot/eQTL/sumstats/QTS000024/QTD000430/QTD000430.cc.tsv.gz	ENSG00000150977.11_12_123436082_123436684	12	122547363	A	G	chr12_122547363_A_G	42	0.116162	0.189408	-0.18379	0.139527	SNP	46	396	0.99794	ENSG00000150977	ENSG00000150977	73.666	rs111807636
QTS000024	ftp://ftp.ebi.ac.uk/pub/databases/spot/eQTL/sumstats/QTS000024/QTD000430/QTD000430.cc.tsv.gz	ENSG00000158104.11_12_121849687_121849790	12	122547363	A	G	chr12_122547363_A_G	42	0.116162	0.607006	-0.0757925	0.147101	SNP	46	396	0.99794	ENSG00000158104	ENSG00000158104	6.237	rs111807636
QTS000024	ftp://ftp.ebi.ac.uk/pub/databases/spot/eQTL/sumstats/QTS000024/QTD000430/QTD000430.cc.tsv.gz	ENSG00000182782.8_12_122701293_122703357	12	122547363	A	G	chr12_122547363_A_G	42	0.116162	0.237653	-0.181369	0.153086	SNP	46	396	0.99794	ENSG00000182782	ENSG00000182782	30.518	rs111807636
QTS000024	ftp://ftp.ebi.ac.uk/pub/databases/spot/eQTL/sumstats/QTS000024/QTD000430/QTD000430.cc.tsv.gz	ENSG00000256249.1_12_122701187_122701330	12	122547363	A	G	chr12_122547363_A_G	42	0.116162	0.293881	-0.140098	0.133089	SNP	46	396	0.99794	ENSG00000256249	ENSG00000256249	0.845	rs111807636
QTS000024	ftp://ftp.ebi.ac.uk/pub/databases/spot/eQTL/sumstats/QTS000024/QTD000430/QTD000430.cc.tsv.gz	ENSG00000256249.1_12_122715709_122715979	12	122547363	A	G	chr12_122547363_A_G	42	0.116162	0.000442515	0.57115	0.159608	SNP	46	396	0.99794	ENSG00000256249	ENSG00000256249	0.845	rs111807636
QTS000024	ftp://ftp.ebi.ac.uk/pub/databases/spot/eQTL/sumstats/QTS000024/QTD000430/QTD000430.cc.tsv.gz	ENSG00000150977.11_12_123436082_123436684	12	122548271	C	T	chr12_122548271_C_T	32	0.0883838	0.840545	0.0297128	0.147471	SNP	35	396	0.99803	ENSG00000150977	ENSG00000150977	73.666	rs78461732
QTS000024	ftp://ftp.ebi.ac.uk/pub/databases/spot/eQTL/sumstats/QTS000024/QTD000430/QTD000430.cc.tsv.gz	ENSG00000158104.11_12_121849687_121849790	12	122548271	C	T	chr12_122548271_C_T	32	0.0883838	0.73528	-0.0524277	0.154825	SNP	35	396	0.99803	ENSG00000158104	ENSG00000158104	6.237	rs78461732
QTS000024	ftp://ftp.ebi.ac.uk/pub/databases/spot/eQTL/sumstats/QTS000024/QTD000430/QTD000430.cc.tsv.gz	ENSG00000182782.8_12_122701293_122703357	12	122548271	C	T	chr12_122548271_C_T	32	0.0883838	0.517428	0.104737	0.161489	SNP	35	396	0.99803	ENSG00000182782	ENSG00000182782	30.518	rs78461732
QTS000024	ftp://ftp.ebi.ac.uk/pub/databases/spot/eQTL/sumstats/QTS000024/QTD000430/QTD000430.cc.tsv.gz	ENSG00000256249.1_12_122701187_122701330	12	122548271	C	T	chr12_122548271_C_T	32	0.0883838	0.136826	0.208591	0.139593	SNP	35	396	0.99803	ENSG00000256249	ENSG00000256249	0.845	rs78461732
QTS000024	ftp://ftp.ebi.ac.uk/pub/databases/spot/eQTL/sumstats/QTS000024/QTD000430/QTD000430.cc.tsv.gz	ENSG00000256249.1_12_122715709_122715979	12	122548271	C	T	chr12_122548271_C_T	32	0.0883838	0.710687	-0.0645054	0.17363	SNP	35	396	0.99803	ENSG00000256249	ENSG00000256249	0.845	rs78461732
QTS000024	ftp://ftp.ebi.ac.uk/pub/databases/spot/eQTL/sumstats/QTS000024/QTD000430/QTD000430.cc.tsv.gz	ENSG00000150977.11_12_123436082_123436684	12	122548328	G	C	chr12_122548328_G_C	7	0.0176768	0.531393	0.189409	0.302053	SNP	8	396	0.86948	ENSG00000150977	ENSG00000150977	73.666	rs191591509
QTS000024	ftp://ftp.ebi.ac.uk/pub/databases/spot/eQTL/sumstats/QTS000024/QTD000430/QTD000430.cc.tsv.gz	ENSG00000158104.11_12_121849687_121849790	12	122548328	G	C	chr12_122548328_G_C	7	0.0176768	0.0222224	-0.721838	0.313004	SNP	8	396	0.86948	ENSG00000158104	ENSG00000158104	6.237	rs191591509
QTS000024	ftp://ftp.ebi.ac.uk/pub/databases/spot/eQTL/sumstats/QTS000024/QTD000430/QTD000430.cc.tsv.gz	ENSG00000182782.8_12_122701293_122703357	12	122548328	G	C	chr12_122548328_G_C	7	0.0176768	0.0998564	-0.544165	0.329013	SNP	8	396	0.86948	ENSG00000182782	ENSG00000182782	30.518	rs191591509
QTS000024	ftp://ftp.ebi.ac.uk/pub/databases/spot/eQTL/sumstats/QTS000024/QTD000430/QTD000430.cc.tsv.gz	ENSG00000256249.1_12_122701187_122701330	12	122548328	G	C	chr12_122548328_G_C	7	0.0176768	0.144275	-0.419746	0.286257	SNP	8	396	0.86948	ENSG00000256249	ENSG00000256249	0.845	rs191591509
QTS000024	ftp://ftp.ebi.ac.uk/pub/databases/spot/eQTL/sumstats/QTS000024/QTD000430/QTD000430.cc.tsv.gz	ENSG00000256249.1_12_122715709_122715979	12	122548328	G	C	chr12_122548328_G_C	7	0.0176768	0.528386	-0.224701	0.355721	SNP	8	396	0.86948	ENSG00000256249	ENSG00000256249	0.845	rs191591509
QTS000024	ftp://ftp.ebi.ac.uk/pub/databases/spot/eQTL/sumstats/QTS000024/QTD000430/QTD000430.cc.tsv.gz	ENSG00000150977.11_12_123436082_123436684	12	122548362	G	A	chr12_122548362_G_A	22	0.0606061	0.629825	-0.0786831	0.162977	SNP	24	396	0.99695	ENSG00000150977	ENSG00000150977	73.666	rs142998644
QTS000024	ftp://ftp.ebi.ac.uk/pub/databases/spot/eQTL/sumstats/QTS000024/QTD000430/QTD000430.cc.tsv.gz	ENSG00000158104.11_12_121849687_121849790	12	122548362	G	A	chr12_122548362_G_A	22	0.0606061	0.398463	0.144653	0.170914	SNP	24	396	0.99695	ENSG00000158104	ENSG00000158104	6.237	rs142998644
QTS000024	ftp://ftp.ebi.ac.uk/pub/databases/spot/eQTL/sumstats/QTS000024/QTD000430/QTD000430.cc.tsv.gz	ENSG00000182782.8_12_122701293_122703357	12	122548362	G	A	chr12_122548362_G_A	22	0.0606061	0.739204	-0.0595856	0.178714	SNP	24	396	0.99695	ENSG00000182782	ENSG00000182782	30.518	rs142998644
QTS000024	ftp://ftp.ebi.ac.uk/pub/databases/spot/eQTL/sumstats/QTS000024/QTD000430/QTD000430.cc.tsv.gz	ENSG00000256249.1_12_122701187_122701330	12	122548362	G	A	chr12_122548362_G_A	22	0.0606061	0.993969	0.00117535	0.155291	SNP	24	396	0.99695	ENSG00000256249	ENSG00000256249	0.845	rs142998644
QTS000024	ftp://ftp.ebi.ac.uk/pub/databases/spot/eQTL/sumstats/QTS000024/QTD000430/QTD000430.cc.tsv.gz	ENSG00000256249.1_12_122715709_122715979	12	122548362	G	A	chr12_122548362_G_A	22	0.0606061	0.483038	0.134809	0.191801	SNP	24	396	0.99695	ENSG00000256249	ENSG00000256249	0.845	rs142998644
QTS000024	ftp://ftp.ebi.ac.uk/pub/databases/spot/eQTL/sumstats/QTS000024/QTD000430/QTD000430.cc.tsv.gz	ENSG00000150977.11_12_123436082_123436684	12	122548423	C	T	chr12_122548423_C_T	12	0.030303	0.134057	0.365947	0.24316	SNP	12	396	0.9989	ENSG00000150977	ENSG00000150977	73.666	rs116260152
QTS000024	ftp://ftp.ebi.ac.uk/pub/databases/spot/eQTL/sumstats/QTS000024/QTD000430/QTD000430.cc.tsv.gz	ENSG00000158104.11_12_121849687_121849790	12	122548423	C	T	chr12_122548423_C_T	12	0.030303	0.876724	0.0399063	0.256895	SNP	12	396	0.9989	ENSG00000158104	ENSG00000158104	6.237	rs116260152
QTS000024	ftp://ftp.ebi.ac.uk/pub/databases/spot/eQTL/sumstats/QTS000024/QTD000430/QTD000430.cc.tsv.gz	ENSG00000182782.8_12_122701293_122703357	12	122548423	C	T	chr12_122548423_C_T	12	0.030303	0.71258	0.0989176	0.268094	SNP	12	396	0.9989	ENSG00000182782	ENSG00000182782	30.518	rs116260152
QTS000024	ftp://ftp.ebi.ac.uk/pub/databases/spot/eQTL/sumstats/QTS000024/QTD000430/QTD000430.cc.tsv.gz	ENSG00000256249.1_12_122701187_122701330	12	122548423	C	T	chr12_122548423_C_T	12	0.030303	0.0385214	-0.479923	0.230256	SNP	12	396	0.9989	ENSG00000256249	ENSG00000256249	0.845	rs116260152
QTS000024	ftp://ftp.ebi.ac.uk/pub/databases/spot/eQTL/sumstats/QTS000024/QTD000430/QTD000430.cc.tsv.gz	ENSG00000256249.1_12_122715709_122715979	12	122548423	C	T	chr12_122548423_C_T	12	0.030303	0.127585	-0.438235	0.286308	SNP	12	396	0.9989	ENSG00000256249	ENSG00000256249	0.845	rs116260152
QTS000024	ftp://ftp.ebi.ac.uk/pub/databases/spot/eQTL/sumstats/QTS000024/QTD000430/QTD000430.cc.tsv.gz	ENSG00000150977.11_12_123436082_123436684	12	122548683	A	G	chr12_122548683_A_G	22	0.0606061	0.631395	-0.0781034	0.162522	SNP	24	396	1	ENSG00000150977	ENSG00000150977	73.666	rs11833424
QTS000024	ftp://ftp.ebi.ac.uk/pub/databases/spot/eQTL/sumstats/QTS000024/QTD000430/QTD000430.cc.tsv.gz	ENSG00000158104.11_12_121849687_121849790	12	122548683	A	G	chr12_122548683_A_G	22	0.0606061	0.396839	0.144744	0.170433	SNP	24	396	1	ENSG00000158104	ENSG00000158104	6.237	rs11833424
QTS000024	ftp://ftp.ebi.ac.uk/pub/databases/spot/eQTL/sumstats/QTS000024/QTD000430/QTD000430.cc.tsv.gz	ENSG00000182782.8_12_122701293_122703357	12	122548683	A	G	chr12_122548683_A_G	22	0.0606061	0.73589	-0.0602025	0.178212	SNP	24	396	1	ENSG00000182782	ENSG00000182782	30.518	rs11833424
QTS000024	ftp://ftp.ebi.ac.uk/pub/databases/spot/eQTL/sumstats/QTS000024/QTD000430/QTD000430.cc.tsv.gz	ENSG00000256249.1_12_122701187_122701330	12	122548683	A	G	chr12_122548683_A_G	22	0.0606061	0.997157	0.000552484	0.154856	SNP	24	396	1	ENSG00000256249	ENSG00000256249	0.845	rs11833424
QTS000024	ftp://ftp.ebi.ac.uk/pub/databases/spot/eQTL/sumstats/QTS000024/QTD000430/QTD000430.cc.tsv.gz	ENSG00000256249.1_12_122715709_122715979	12	122548683	A	G	chr12_122548683_A_G	22	0.0606061	0.480212	0.135299	0.191261	SNP	24	396	1	ENSG00000256249	ENSG00000256249	0.845	rs11833424
QTS000024	ftp://ftp.ebi.ac.uk/pub/databases/spot/eQTL/sumstats/QTS000024/QTD000430/QTD000430.cc.tsv.gz	ENSG00000150977.11_12_123436082_123436684	12	122548716	C	A	chr12_122548716_C_A	12	0.030303	0.134057	0.365947	0.24316	SNP	12	396	0.9989	ENSG00000150977	ENSG00000150977	73.666	rs137938708
QTS000024	ftp://ftp.ebi.ac.uk/pub/databases/spot/eQTL/sumstats/QTS000024/QTD000430/QTD000430.cc.tsv.gz	ENSG00000158104.11_12_121849687_121849790	12	122548716	C	A	chr12_122548716_C_A	12	0.030303	0.876724	0.0399063	0.256895	SNP	12	396	0.9989	ENSG00000158104	ENSG00000158104	6.237	rs137938708
QTS000024	ftp://ftp.ebi.ac.uk/pub/databases/spot/eQTL/sumstats/QTS000024/QTD000430/QTD000430.cc.tsv.gz	ENSG00000182782.8_12_122701293_122703357	12	122548716	C	A	chr12_122548716_C_A	12	0.030303	0.71258	0.0989176	0.268094	SNP	12	396	0.9989	ENSG00000182782	ENSG00000182782	30.518	rs137938708
QTS000024	ftp://ftp.ebi.ac.uk/pub/databases/spot/eQTL/sumstats/QTS000024/QTD000430/QTD000430.cc.tsv.gz	ENSG00000256249.1_12_122701187_122701330	12	122548716	C	A	chr12_122548716_C_A	12	0.030303	0.0385214	-0.479923	0.230256	SNP	12	396	0.9989	ENSG00000256249	ENSG00000256249	0.845	rs137938708
QTS000024	ftp://ftp.ebi.ac.uk/pub/databases/spot/eQTL/sumstats/QTS000024/QTD000430/QTD000430.cc.tsv.gz	ENSG00000256249.1_12_122715709_122715979	12	122548716	C	A	chr12_122548716_C_A	12	0.030303	0.127585	-0.438235	0.286308	SNP	12	396	0.9989	ENSG00000256249	ENSG00000256249	0.845	rs137938708
QTS000024	ftp://ftp.ebi.ac.uk/pub/databases/spot/eQTL/sumstats/QTS000024/QTD000430/QTD000430.cc.tsv.gz	ENSG00000150977.11_12_123436082_123436684	12	122548908	C	T	chr12_122548908_C_T	71	0.222222	0.643043	0.0511015	0.110081	SNP	88	396	0.98598	ENSG00000150977	ENSG00000150977	73.666	rs34864383
QTS000024	ftp://ftp.ebi.ac.uk/pub/databases/spot/eQTL/sumstats/QTS000024/QTD000430/QTD000430.cc.tsv.gz	ENSG00000158104.11_12_121849687_121849790	12	122548908	C	T	chr12_122548908_C_T	71	0.222222	0.126511	0.176408	0.114924	SNP	88	396	0.98598	ENSG00000158104	ENSG00000158104	6.237	rs34864383
QTS000024	ftp://ftp.ebi.ac.uk/pub/databases/spot/eQTL/sumstats/QTS000024/QTD000430/QTD000430.cc.tsv.gz	ENSG00000182782.8_12_122701293_122703357	12	122548908	C	T	chr12_122548908_C_T	71	0.222222	0.079471	0.211149	0.119727	SNP	88	396	0.98598	ENSG00000182782	ENSG00000182782	30.518	rs34864383
QTS000024	ftp://ftp.ebi.ac.uk/pub/databases/spot/eQTL/sumstats/QTS000024/QTD000430/QTD000430.cc.tsv.gz	ENSG00000256249.1_12_122701187_122701330	12	122548908	C	T	chr12_122548908_C_T	71	0.222222	0.83713	0.0215889	0.104872	SNP	88	396	0.98598	ENSG00000256249	ENSG00000256249	0.845	rs34864383
QTS000024	ftp://ftp.ebi.ac.uk/pub/databases/spot/eQTL/sumstats/QTS000024/QTD000430/QTD000430.cc.tsv.gz	ENSG00000256249.1_12_122715709_122715979	12	122548908	C	T	chr12_122548908_C_T	71	0.222222	0.270119	0.143009	0.129287	SNP	88	396	0.98598	ENSG00000256249	ENSG00000256249	0.845	rs34864383
QTS000024	ftp://ftp.ebi.ac.uk/pub/databases/spot/eQTL/sumstats/QTS000024/QTD000430/QTD000430.cc.tsv.gz	ENSG00000150977.11_12_123436082_123436684	12	122548954	C	T	chr12_122548954_C_T	26	0.0681818	0.0494724	0.33922	0.171529	SNP	27	396	0.99783	ENSG00000150977	ENSG00000150977	73.666	rs12307488
QTS000024	ftp://ftp.ebi.ac.uk/pub/databases/spot/eQTL/sumstats/QTS000024/QTD000430/QTD000430.cc.tsv.gz	ENSG00000158104.11_12_121849687_121849790	12	122548954	C	T	chr12_122548954_C_T	26	0.0681818	0.824311	0.0404645	0.182009	SNP	27	396	0.99783	ENSG00000158104	ENSG00000158104	6.237	rs12307488
QTS000024	ftp://ftp.ebi.ac.uk/pub/databases/spot/eQTL/sumstats/QTS000024/QTD000430/QTD000430.cc.tsv.gz	ENSG00000182782.8_12_122701293_122703357	12	122548954	C	T	chr12_122548954_C_T	26	0.0681818	0.571016	-0.107761	0.18986	SNP	27	396	0.99783	ENSG00000182782	ENSG00000182782	30.518	rs12307488
QTS000024	ftp://ftp.ebi.ac.uk/pub/databases/spot/eQTL/sumstats/QTS000024/QTD000430/QTD000430.cc.tsv.gz	ENSG00000256249.1_12_122701187_122701330	12	122548954	C	T	chr12_122548954_C_T	26	0.0681818	0.141854	-0.242092	0.164099	SNP	27	396	0.99783	ENSG00000256249	ENSG00000256249	0.845	rs12307488
QTS000024	ftp://ftp.ebi.ac.uk/pub/databases/spot/eQTL/sumstats/QTS000024/QTD000430/QTD000430.cc.tsv.gz	ENSG00000256249.1_12_122715709_122715979	12	122548954	C	T	chr12_122548954_C_T	26	0.0681818	0.163115	-0.284361	0.203071	SNP	27	396	0.99783	ENSG00000256249	ENSG00000256249	0.845	rs12307488
QTS000024	ftp://ftp.ebi.ac.uk/pub/databases/spot/eQTL/sumstats/QTS000024/QTD000430/QTD000430.cc.tsv.gz	ENSG00000150977.11_12_123436082_123436684	12	122549017	T	A	chr12_122549017_T_A	12	0.030303	0.134057	0.365947	0.24316	SNP	12	396	0.9989	ENSG00000150977	ENSG00000150977	73.666	rs76173930
QTS000024	ftp://ftp.ebi.ac.uk/pub/databases/spot/eQTL/sumstats/QTS000024/QTD000430/QTD000430.cc.tsv.gz	ENSG00000158104.11_12_121849687_121849790	12	122549017	T	A	chr12_122549017_T_A	12	0.030303	0.876724	0.0399063	0.256895	SNP	12	396	0.9989	ENSG00000158104	ENSG00000158104	6.237	rs76173930
QTS000024	ftp://ftp.ebi.ac.uk/pub/databases/spot/eQTL/sumstats/QTS000024/QTD000430/QTD000430.cc.tsv.gz	ENSG00000182782.8_12_122701293_122703357	12	122549017	T	A	chr12_122549017_T_A	12	0.030303	0.71258	0.0989176	0.268094	SNP	12	396	0.9989	ENSG00000182782	ENSG00000182782	30.518	rs76173930
QTS000024	ftp://ftp.ebi.ac.uk/pub/databases/spot/eQTL/sumstats/QTS000024/QTD000430/QTD000430.cc.tsv.gz	ENSG00000256249.1_12_122701187_122701330	12	122549017	T	A	chr12_122549017_T_A	12	0.030303	0.0385214	-0.479923	0.230256	SNP	12	396	0.9989	ENSG00000256249	ENSG00000256249	0.845	rs76173930
QTS000024	ftp://ftp.ebi.ac.uk/pub/databases/spot/eQTL/sumstats/QTS000024/QTD000430/QTD000430.cc.tsv.gz	ENSG00000256249.1_12_122715709_122715979	12	122549017	T	A	chr12_122549017_T_A	12	0.030303	0.127585	-0.438235	0.286308	SNP	12	396	0.9989	ENSG00000256249	ENSG00000256249	0.845	rs76173930
QTS000024	ftp://ftp.ebi.ac.uk/pub/databases/spot/eQTL/sumstats/QTS000024/QTD000430/QTD000430.cc.tsv.gz	ENSG00000150977.11_12_123436082_123436684	12	122549107	G	A	chr12_122549107_G_A	12	0.030303	0.134057	0.365947	0.24316	SNP	12	396	0.9989	ENSG00000150977	ENSG00000150977	73.666	rs77571414
QTS000024	ftp://ftp.ebi.ac.uk/pub/databases/spot/eQTL/sumstats/QTS000024/QTD000430/QTD000430.cc.tsv.gz	ENSG00000158104.11_12_121849687_121849790	12	122549107	G	A	chr12_122549107_G_A	12	0.030303	0.876724	0.0399063	0.256895	SNP	12	396	0.9989	ENSG00000158104	ENSG00000158104	6.237	rs77571414
QTS000024	ftp://ftp.ebi.ac.uk/pub/databases/spot/eQTL/sumstats/QTS000024/QTD000430/QTD000430.cc.tsv.gz	ENSG00000182782.8_12_122701293_122703357	12	122549107	G	A	chr12_122549107_G_A	12	0.030303	0.71258	0.0989176	0.268094	SNP	12	396	0.9989	ENSG00000182782	ENSG00000182782	30.518	rs77571414
QTS000024	ftp://ftp.ebi.ac.uk/pub/databases/spot/eQTL/sumstats/QTS000024/QTD000430/QTD000430.cc.tsv.gz	ENSG00000256249.1_12_122701187_122701330	12	122549107	G	A	chr12_122549107_G_A	12	0.030303	0.0385214	-0.479923	0.230256	SNP	12	396	0.9989	ENSG00000256249	ENSG00000256249	0.845	rs77571414
QTS000024	ftp://ftp.ebi.ac.uk/pub/databases/spot/eQTL/sumstats/QTS000024/QTD000430/QTD000430.cc.tsv.gz	ENSG00000256249.1_12_122715709_122715979	12	122549107	G	A	chr12_122549107_G_A	12	0.030303	0.127585	-0.438235	0.286308	SNP	12	396	0.9989	ENSG00000256249	ENSG00000256249	0.845	rs77571414
QTS000024	ftp://ftp.ebi.ac.uk/pub/databases/spot/eQTL/sumstats/QTS000024/QTD000430/QTD000430.cc.tsv.gz	ENSG00000150977.11_12_123436082_123436684	12	122549130	A	G	chr12_122549130_A_G	54	0.156566	0.105542	0.20607	0.126687	SNP	62	396	0.99775	ENSG00000150977	ENSG00000150977	73.666	rs7303648
QTS000024	ftp://ftp.ebi.ac.uk/pub/databases/spot/eQTL/sumstats/QTS000024/QTD000430/QTD000430.cc.tsv.gz	ENSG00000158104.11_12_121849687_121849790	12	122549130	A	G	chr12_122549130_A_G	54	0.156566	0.897478	-0.0172876	0.133984	SNP	62	396	0.99775	ENSG00000158104	ENSG00000158104	6.237	rs7303648
QTS000024	ftp://ftp.ebi.ac.uk/pub/databases/spot/eQTL/sumstats/QTS000024/QTD000430/QTD000430.cc.tsv.gz	ENSG00000182782.8_12_122701293_122703357	12	122549130	A	G	chr12_122549130_A_G	54	0.156566	0.88647	0.0199968	0.139866	SNP	62	396	0.99775	ENSG00000182782	ENSG00000182782	30.518	rs7303648
QTS000024	ftp://ftp.ebi.ac.uk/pub/databases/spot/eQTL/sumstats/QTS000024/QTD000430/QTD000430.cc.tsv.gz	ENSG00000256249.1_12_122701187_122701330	12	122549130	A	G	chr12_122549130_A_G	54	0.156566	0.837567	0.0249418	0.121491	SNP	62	396	0.99775	ENSG00000256249	ENSG00000256249	0.845	rs7303648
QTS000024	ftp://ftp.ebi.ac.uk/pub/databases/spot/eQTL/sumstats/QTS000024/QTD000430/QTD000430.cc.tsv.gz	ENSG00000256249.1_12_122715709_122715979	12	122549130	A	G	chr12_122549130_A_G	54	0.156566	0.177629	-0.202356	0.149528	SNP	62	396	0.99775	ENSG00000256249	ENSG00000256249	0.845	rs7303648
QTS000024	ftp://ftp.ebi.ac.uk/pub/databases/spot/eQTL/sumstats/QTS000024/QTD000430/QTD000430.cc.tsv.gz	ENSG00000150977.11_12_123436082_123436684	12	122549338	G	T	chr12_122549338_G_T	12	0.030303	0.134057	0.365947	0.24316	SNP	12	396	0.9989	ENSG00000150977	ENSG00000150977	73.666	rs148078009
QTS000024	ftp://ftp.ebi.ac.uk/pub/databases/spot/eQTL/sumstats/QTS000024/QTD000430/QTD000430.cc.tsv.gz	ENSG00000158104.11_12_121849687_121849790	12	122549338	G	T	chr12_122549338_G_T	12	0.030303	0.876724	0.0399063	0.256895	SNP	12	396	0.9989	ENSG00000158104	ENSG00000158104	6.237	rs148078009
QTS000024	ftp://ftp.ebi.ac.uk/pub/databases/spot/eQTL/sumstats/QTS000024/QTD000430/QTD000430.cc.tsv.gz	ENSG00000182782.8_12_122701293_122703357	12	122549338	G	T	chr12_122549338_G_T	12	0.030303	0.71258	0.0989176	0.268094	SNP	12	396	0.9989	ENSG00000182782	ENSG00000182782	30.518	rs148078009
QTS000024	ftp://ftp.ebi.ac.uk/pub/databases/spot/eQTL/sumstats/QTS000024/QTD000430/QTD000430.cc.tsv.gz	ENSG00000256249.1_12_122701187_122701330	12	122549338	G	T	chr12_122549338_G_T	12	0.030303	0.0385214	-0.479923	0.230256	SNP	12	396	0.9989	ENSG00000256249	ENSG00000256249	0.845	rs148078009
QTS000024	ftp://ftp.ebi.ac.uk/pub/databases/spot/eQTL/sumstats/QTS000024/QTD000430/QTD000430.cc.tsv.gz	ENSG00000256249.1_12_122715709_122715979	12	122549338	G	T	chr12_122549338_G_T	12	0.030303	0.127585	-0.438235	0.286308	SNP	12	396	0.9989	ENSG00000256249	ENSG00000256249	0.845	rs148078009
QTS000024	ftp://ftp.ebi.ac.uk/pub/databases/spot/eQTL/sumstats/QTS000024/QTD000430/QTD000430.cc.tsv.gz	ENSG00000150977.11_12_123436082_123436684	12	122549466	C	T	chr12_122549466_C_T	22	0.0606061	0.629825	-0.0786831	0.162977	SNP	24	396	0.99695	ENSG00000150977	ENSG00000150977	73.666	rs117907329
QTS000024	ftp://ftp.ebi.ac.uk/pub/databases/spot/eQTL/sumstats/QTS000024/QTD000430/QTD000430.cc.tsv.gz	ENSG00000158104.11_12_121849687_121849790	12	122549466	C	T	chr12_122549466_C_T	22	0.0606061	0.398463	0.144653	0.170914	SNP	24	396	0.99695	ENSG00000158104	ENSG00000158104	6.237	rs117907329
QTS000024	ftp://ftp.ebi.ac.uk/pub/databases/spot/eQTL/sumstats/QTS000024/QTD000430/QTD000430.cc.tsv.gz	ENSG00000182782.8_12_122701293_122703357	12	122549466	C	T	chr12_122549466_C_T	22	0.0606061	0.739204	-0.0595856	0.178714	SNP	24	396	0.99695	ENSG00000182782	ENSG00000182782	30.518	rs117907329
QTS000024	ftp://ftp.ebi.ac.uk/pub/databases/spot/eQTL/sumstats/QTS000024/QTD000430/QTD000430.cc.tsv.gz	ENSG00000256249.1_12_122701187_122701330	12	122549466	C	T	chr12_122549466_C_T	22	0.0606061	0.993969	0.00117535	0.155291	SNP	24	396	0.99695	ENSG00000256249	ENSG00000256249	0.845	rs117907329
QTS000024	ftp://ftp.ebi.ac.uk/pub/databases/spot/eQTL/sumstats/QTS000024/QTD000430/QTD000430.cc.tsv.gz	ENSG00000256249.1_12_122715709_122715979	12	122549466	C	T	chr12_122549466_C_T	22	0.0606061	0.483038	0.134809	0.191801	SNP	24	396	0.99695	ENSG00000256249	ENSG00000256249	0.845	rs117907329
QTS000024	ftp://ftp.ebi.ac.uk/pub/databases/spot/eQTL/sumstats/QTS000024/QTD000430/QTD000430.cc.tsv.gz	ENSG00000150977.11_12_123436082_123436684	12	122549475	C	A	chr12_122549475_C_A	70	0.204545	0.610165	-0.0491264	0.096191	SNP	81	396	0.99423	ENSG00000150977	ENSG00000150977	73.666	rs35139892
QTS000024	ftp://ftp.ebi.ac.uk/pub/databases/spot/eQTL/sumstats/QTS000024/QTD000430/QTD000430.cc.tsv.gz	ENSG00000158104.11_12_121849687_121849790	12	122549475	C	A	chr12_122549475_C_A	70	0.204545	0.0801389	-0.176379	0.100236	SNP	81	396	0.99423	ENSG00000158104	ENSG00000158104	6.237	rs35139892
QTS000024	ftp://ftp.ebi.ac.uk/pub/databases/spot/eQTL/sumstats/QTS000024/QTD000430/QTD000430.cc.tsv.gz	ENSG00000182782.8_12_122701293_122703357	12	122549475	C	A	chr12_122549475_C_A	70	0.204545	0.703134	-0.0402595	0.105477	SNP	81	396	0.99423	ENSG00000182782	ENSG00000182782	30.518	rs35139892
QTS000024	ftp://ftp.ebi.ac.uk/pub/databases/spot/eQTL/sumstats/QTS000024/QTD000430/QTD000430.cc.tsv.gz	ENSG00000256249.1_12_122701187_122701330	12	122549475	C	A	chr12_122549475_C_A	70	0.204545	0.145477	0.133227	0.0911309	SNP	81	396	0.99423	ENSG00000256249	ENSG00000256249	0.845	rs35139892
QTS000024	ftp://ftp.ebi.ac.uk/pub/databases/spot/eQTL/sumstats/QTS000024/QTD000430/QTD000430.cc.tsv.gz	ENSG00000256249.1_12_122715709_122715979	12	122549475	C	A	chr12_122549475_C_A	70	0.204545	0.333458	-0.109652	0.113074	SNP	81	396	0.99423	ENSG00000256249	ENSG00000256249	0.845	rs35139892
QTS000024	ftp://ftp.ebi.ac.uk/pub/databases/spot/eQTL/sumstats/QTS000024/QTD000430/QTD000430.cc.tsv.gz	ENSG00000150977.11_12_123436082_123436684	12	122549552	G	A	chr12_122549552_G_A	54	0.156566	0.105542	0.20607	0.126687	SNP	62	396	0.99773	ENSG00000150977	ENSG00000150977	73.666	rs7316507
QTS000024	ftp://ftp.ebi.ac.uk/pub/databases/spot/eQTL/sumstats/QTS000024/QTD000430/QTD000430.cc.tsv.gz	ENSG00000158104.11_12_121849687_121849790	12	122549552	G	A	chr12_122549552_G_A	54	0.156566	0.897478	-0.0172876	0.133984	SNP	62	396	0.99773	ENSG00000158104	ENSG00000158104	6.237	rs7316507
QTS000024	ftp://ftp.ebi.ac.uk/pub/databases/spot/eQTL/sumstats/QTS000024/QTD000430/QTD000430.cc.tsv.gz	ENSG00000182782.8_12_122701293_122703357	12	122549552	G	A	chr12_122549552_G_A	54	0.156566	0.88647	0.0199968	0.139866	SNP	62	396	0.99773	ENSG00000182782	ENSG00000182782	30.518	rs7316507
QTS000024	ftp://ftp.ebi.ac.uk/pub/databases/spot/eQTL/sumstats/QTS000024/QTD000430/QTD000430.cc.tsv.gz	ENSG00000256249.1_12_122701187_122701330	12	122549552	G	A	chr12_122549552_G_A	54	0.156566	0.837567	0.0249418	0.121491	SNP	62	396	0.99773	ENSG00000256249	ENSG00000256249	0.845	rs7316507
QTS000024	ftp://ftp.ebi.ac.uk/pub/databases/spot/eQTL/sumstats/QTS000024/QTD000430/QTD000430.cc.tsv.gz	ENSG00000256249.1_12_122715709_122715979	12	122549552	G	A	chr12_122549552_G_A	54	0.156566	0.177629	-0.202356	0.149528	SNP	62	396	0.99773	ENSG00000256249	ENSG00000256249	0.845	rs7316507
QTS000024	ftp://ftp.ebi.ac.uk/pub/databases/spot/eQTL/sumstats/QTS000024/QTD000430/QTD000430.cc.tsv.gz	ENSG00000150977.11_12_123436082_123436684	12	122549651	C	G	chr12_122549651_C_G	4	0.0126263	0.144167	-0.455682	0.31068	SNP	5	396	0.87973	ENSG00000150977	ENSG00000150977	73.666	rs141850804
QTS000024	ftp://ftp.ebi.ac.uk/pub/databases/spot/eQTL/sumstats/QTS000024/QTD000430/QTD000430.cc.tsv.gz	ENSG00000158104.11_12_121849687_121849790	12	122549651	C	G	chr12_122549651_C_G	4	0.0126263	0.402902	0.274593	0.327522	SNP	5	396	0.87973	ENSG00000158104	ENSG00000158104	6.237	rs141850804
QTS000024	ftp://ftp.ebi.ac.uk/pub/databases/spot/eQTL/sumstats/QTS000024/QTD000430/QTD000430.cc.tsv.gz	ENSG00000182782.8_12_122701293_122703357	12	122549651	C	G	chr12_122549651_C_G	4	0.0126263	0.354299	-0.317368	0.341756	SNP	5	396	0.87973	ENSG00000182782	ENSG00000182782	30.518	rs141850804
QTS000024	ftp://ftp.ebi.ac.uk/pub/databases/spot/eQTL/sumstats/QTS000024/QTD000430/QTD000430.cc.tsv.gz	ENSG00000256249.1_12_122701187_122701330	12	122549651	C	G	chr12_122549651_C_G	4	0.0126263	0.048132	-0.585731	0.294406	SNP	5	396	0.87973	ENSG00000256249	ENSG00000256249	0.845	rs141850804
QTS000024	ftp://ftp.ebi.ac.uk/pub/databases/spot/eQTL/sumstats/QTS000024/QTD000430/QTD000430.cc.tsv.gz	ENSG00000256249.1_12_122715709_122715979	12	122549651	C	G	chr12_122549651_C_G	4	0.0126263	0.519493	0.237248	0.367613	SNP	5	396	0.87973	ENSG00000256249	ENSG00000256249	0.845	rs141850804
QTS000024	ftp://ftp.ebi.ac.uk/pub/databases/spot/eQTL/sumstats/QTS000024/QTD000430/QTD000430.cc.tsv.gz	ENSG00000150977.11_12_123436082_123436684	12	122549958	T	G	chr12_122549958_T_G	9	0.0252525	0.957933	0.0126115	0.238766	SNP	10	396	0.99801	ENSG00000150977	ENSG00000150977	73.666	rs116662127
QTS000024	ftp://ftp.ebi.ac.uk/pub/databases/spot/eQTL/sumstats/QTS000024/QTD000430/QTD000430.cc.tsv.gz	ENSG00000158104.11_12_121849687_121849790	12	122549958	T	G	chr12_122549958_T_G	9	0.0252525	0.681946	0.102866	0.250609	SNP	10	396	0.99801	ENSG00000158104	ENSG00000158104	6.237	rs116662127
QTS000024	ftp://ftp.ebi.ac.uk/pub/databases/spot/eQTL/sumstats/QTS000024/QTD000430/QTD000430.cc.tsv.gz	ENSG00000182782.8_12_122701293_122703357	12	122549958	T	G	chr12_122549958_T_G	9	0.0252525	0.697518	-0.101847	0.261626	SNP	10	396	0.99801	ENSG00000182782	ENSG00000182782	30.518	rs116662127
QTS000024	ftp://ftp.ebi.ac.uk/pub/databases/spot/eQTL/sumstats/QTS000024/QTD000430/QTD000430.cc.tsv.gz	ENSG00000256249.1_12_122701187_122701330	12	122549958	T	G	chr12_122549958_T_G	9	0.0252525	0.830499	-0.048733	0.227334	SNP	10	396	0.99801	ENSG00000256249	ENSG00000256249	0.845	rs116662127
QTS000024	ftp://ftp.ebi.ac.uk/pub/databases/spot/eQTL/sumstats/QTS000024/QTD000430/QTD000430.cc.tsv.gz	ENSG00000256249.1_12_122715709_122715979	12	122549958	T	G	chr12_122549958_T_G	9	0.0252525	0.0364991	-0.585363	0.277846	SNP	10	396	0.99801	ENSG00000256249	ENSG00000256249	0.845	rs116662127
QTS000024	ftp://ftp.ebi.ac.uk/pub/databases/spot/eQTL/sumstats/QTS000024/QTD000430/QTD000430.cc.tsv.gz	ENSG00000150977.11_12_123436082_123436684	12	122550169	A	ACATATTTATGTAACCAATTTT	chr12_122550169_A_ACATATTTATGTAACCAATTTT	9	0.0227273	0.175585	0.376682	0.277025	INDEL	9	396	0.99973	ENSG00000150977	ENSG00000150977	73.666	NA
QTS000024	ftp://ftp.ebi.ac.uk/pub/databases/spot/eQTL/sumstats/QTS000024/QTD000430/QTD000430.cc.tsv.gz	ENSG00000150977.11_12_123436082_123436684	12	122550169	A	ACATATTTATGTAACTAATTTT	chr12_122550169_A_ACATATTTATGTAACTAATTTT	119	0.429293	0.753297	-0.0283294	0.0900011	INDEL	226	396	0.99205	ENSG00000150977	ENSG00000150977	73.666	rs147775094
QTS000024	ftp://ftp.ebi.ac.uk/pub/databases/spot/eQTL/sumstats/QTS000024/QTD000430/QTD000430.cc.tsv.gz	ENSG00000158104.11_12_121849687_121849790	12	122550169	A	ACATATTTATGTAACCAATTTT	chr12_122550169_A_ACATATTTATGTAACCAATTTT	9	0.0227273	0.625235	-0.142952	0.292173	INDEL	9	396	0.99973	ENSG00000158104	ENSG00000158104	6.237	NA
QTS000024	ftp://ftp.ebi.ac.uk/pub/databases/spot/eQTL/sumstats/QTS000024/QTD000430/QTD000430.cc.tsv.gz	ENSG00000158104.11_12_121849687_121849790	12	122550169	A	ACATATTTATGTAACTAATTTT	chr12_122550169_A_ACATATTTATGTAACTAATTTT	119	0.429293	0.223391	-0.115024	0.0941507	INDEL	226	396	0.99205	ENSG00000158104	ENSG00000158104	6.237	rs147775094
QTS000024	ftp://ftp.ebi.ac.uk/pub/databases/spot/eQTL/sumstats/QTS000024/QTD000430/QTD000430.cc.tsv.gz	ENSG00000182782.8_12_122701293_122703357	12	122550169	A	ACATATTTATGTAACCAATTTT	chr12_122550169_A_ACATATTTATGTAACCAATTTT	9	0.0227273	0.616955	0.15281	0.304993	INDEL	9	396	0.99973	ENSG00000182782	ENSG00000182782	30.518	NA
QTS000024	ftp://ftp.ebi.ac.uk/pub/databases/spot/eQTL/sumstats/QTS000024/QTD000430/QTD000430.cc.tsv.gz	ENSG00000182782.8_12_122701293_122703357	12	122550169	A	ACATATTTATGTAACTAATTTT	chr12_122550169_A_ACATATTTATGTAACTAATTTT	119	0.429293	0.167791	-0.135951	0.098172	INDEL	226	396	0.99205	ENSG00000182782	ENSG00000182782	30.518	rs147775094
QTS000024	ftp://ftp.ebi.ac.uk/pub/databases/spot/eQTL/sumstats/QTS000024/QTD000430/QTD000430.cc.tsv.gz	ENSG00000256249.1_12_122701187_122701330	12	122550169	A	ACATATTTATGTAACCAATTTT	chr12_122550169_A_ACATATTTATGTAACCAATTTT	9	0.0227273	0.197101	-0.341656	0.263916	INDEL	9	396	0.99973	ENSG00000256249	ENSG00000256249	0.845	NA
QTS000024	ftp://ftp.ebi.ac.uk/pub/databases/spot/eQTL/sumstats/QTS000024/QTD000430/QTD000430.cc.tsv.gz	ENSG00000256249.1_12_122701187_122701330	12	122550169	A	ACATATTTATGTAACTAATTTT	chr12_122550169_A_ACATATTTATGTAACTAATTTT	119	0.429293	0.684969	0.0348176	0.0856865	INDEL	226	396	0.99205	ENSG00000256249	ENSG00000256249	0.845	rs147775094
QTS000024	ftp://ftp.ebi.ac.uk/pub/databases/spot/eQTL/sumstats/QTS000024/QTD000430/QTD000430.cc.tsv.gz	ENSG00000256249.1_12_122715709_122715979	12	122550169	A	ACATATTTATGTAACCAATTTT	chr12_122550169_A_ACATATTTATGTAACCAATTTT	9	0.0227273	0.133875	-0.490674	0.325883	INDEL	9	396	0.99973	ENSG00000256249	ENSG00000256249	0.845	NA
QTS000024	ftp://ftp.ebi.ac.uk/pub/databases/spot/eQTL/sumstats/QTS000024/QTD000430/QTD000430.cc.tsv.gz	ENSG00000256249.1_12_122715709_122715979	12	122550169	A	ACATATTTATGTAACTAATTTT	chr12_122550169_A_ACATATTTATGTAACTAATTTT	119	0.429293	0.909549	-0.0120612	0.106019	INDEL	226	396	0.99205	ENSG00000256249	ENSG00000256249	0.845	rs147775094
QTS000024	ftp://ftp.ebi.ac.uk/pub/databases/spot/eQTL/sumstats/QTS000024/QTD000430/QTD000430.cc.tsv.gz	ENSG00000150977.11_12_123436082_123436684	12	122550192	A	G	chr12_122550192_A_G	71	0.224747	0.505417	0.0723252	0.108384	SNP	89	396	0.98608	ENSG00000150977	ENSG00000150977	73.666	rs10847169
QTS000024	ftp://ftp.ebi.ac.uk/pub/databases/spot/eQTL/sumstats/QTS000024/QTD000430/QTD000430.cc.tsv.gz	ENSG00000158104.11_12_121849687_121849790	12	122550192	A	G	chr12_122550192_A_G	71	0.224747	0.124446	0.174744	0.113216	SNP	89	396	0.98608	ENSG00000158104	ENSG00000158104	6.237	rs10847169
QTS000024	ftp://ftp.ebi.ac.uk/pub/databases/spot/eQTL/sumstats/QTS000024/QTD000430/QTD000430.cc.tsv.gz	ENSG00000182782.8_12_122701293_122703357	12	122550192	A	G	chr12_122550192_A_G	71	0.224747	0.0370107	0.246961	0.117545	SNP	89	396	0.98608	ENSG00000182782	ENSG00000182782	30.518	rs10847169
QTS000024	ftp://ftp.ebi.ac.uk/pub/databases/spot/eQTL/sumstats/QTS000024/QTD000430/QTD000430.cc.tsv.gz	ENSG00000256249.1_12_122701187_122701330	12	122550192	A	G	chr12_122550192_A_G	71	0.224747	0.876797	0.016041	0.103325	SNP	89	396	0.98608	ENSG00000256249	ENSG00000256249	0.845	rs10847169
QTS000024	ftp://ftp.ebi.ac.uk/pub/databases/spot/eQTL/sumstats/QTS000024/QTD000430/QTD000430.cc.tsv.gz	ENSG00000256249.1_12_122715709_122715979	12	122550192	A	G	chr12_122550192_A_G	71	0.224747	0.174007	0.173532	0.127153	SNP	89	396	0.98608	ENSG00000256249	ENSG00000256249	0.845	rs10847169
QTS000024	ftp://ftp.ebi.ac.uk/pub/databases/spot/eQTL/sumstats/QTS000024/QTD000430/QTD000430.cc.tsv.gz	ENSG00000150977.11_12_123436082_123436684	12	122550384	A	G	chr12_122550384_A_G	69	0.219697	0.410639	0.0895658	0.108609	SNP	87	396	0.98882	ENSG00000150977	ENSG00000150977	73.666	rs10847170
QTS000024	ftp://ftp.ebi.ac.uk/pub/databases/spot/eQTL/sumstats/QTS000024/QTD000430/QTD000430.cc.tsv.gz	ENSG00000158104.11_12_121849687_121849790	12	122550384	A	G	chr12_122550384_A_G	69	0.219697	0.0990265	0.188039	0.113412	SNP	87	396	0.98882	ENSG00000158104	ENSG00000158104	6.237	rs10847170
QTS000024	ftp://ftp.ebi.ac.uk/pub/databases/spot/eQTL/sumstats/QTS000024/QTD000430/QTD000430.cc.tsv.gz	ENSG00000182782.8_12_122701293_122703357	12	122550384	A	G	chr12_122550384_A_G	69	0.219697	0.0603702	0.223239	0.118131	SNP	87	396	0.98882	ENSG00000182782	ENSG00000182782	30.518	rs10847170
QTS000024	ftp://ftp.ebi.ac.uk/pub/databases/spot/eQTL/sumstats/QTS000024/QTD000430/QTD000430.cc.tsv.gz	ENSG00000256249.1_12_122701187_122701330	12	122550384	A	G	chr12_122550384_A_G	69	0.219697	0.940959	-0.00768445	0.103612	SNP	87	396	0.98882	ENSG00000256249	ENSG00000256249	0.845	rs10847170
QTS000024	ftp://ftp.ebi.ac.uk/pub/databases/spot/eQTL/sumstats/QTS000024/QTD000430/QTD000430.cc.tsv.gz	ENSG00000256249.1_12_122715709_122715979	12	122550384	A	G	chr12_122550384_A_G	69	0.219697	0.219935	0.157088	0.127619	SNP	87	396	0.98882	ENSG00000256249	ENSG00000256249	0.845	rs10847170
QTS000024	ftp://ftp.ebi.ac.uk/pub/databases/spot/eQTL/sumstats/QTS000024/QTD000430/QTD000430.cc.tsv.gz	ENSG00000150977.11_12_123436082_123436684	12	122550429	A	G	chr12_122550429_A_G	70	0.204545	0.614786	-0.0484794	0.096167	SNP	81	396	0.99375	ENSG00000150977	ENSG00000150977	73.666	rs12819165
QTS000024	ftp://ftp.ebi.ac.uk/pub/databases/spot/eQTL/sumstats/QTS000024/QTD000430/QTD000430.cc.tsv.gz	ENSG00000158104.11_12_121849687_121849790	12	122550429	A	G	chr12_122550429_A_G	70	0.204545	0.0799612	-0.176435	0.100208	SNP	81	396	0.99375	ENSG00000158104	ENSG00000158104	6.237	rs12819165
QTS000024	ftp://ftp.ebi.ac.uk/pub/databases/spot/eQTL/sumstats/QTS000024/QTD000430/QTD000430.cc.tsv.gz	ENSG00000182782.8_12_122701293_122703357	12	122550429	A	G	chr12_122550429_A_G	70	0.204545	0.697468	-0.041056	0.105447	SNP	81	396	0.99375	ENSG00000182782	ENSG00000182782	30.518	rs12819165
QTS000024	ftp://ftp.ebi.ac.uk/pub/databases/spot/eQTL/sumstats/QTS000024/QTD000430/QTD000430.cc.tsv.gz	ENSG00000256249.1_12_122701187_122701330	12	122550429	A	G	chr12_122550429_A_G	70	0.204545	0.147302	0.132593	0.0911112	SNP	81	396	0.99375	ENSG00000256249	ENSG00000256249	0.845	rs12819165
QTS000024	ftp://ftp.ebi.ac.uk/pub/databases/spot/eQTL/sumstats/QTS000024/QTD000430/QTD000430.cc.tsv.gz	ENSG00000256249.1_12_122715709_122715979	12	122550429	A	G	chr12_122550429_A_G	70	0.204545	0.325924	-0.111339	0.113035	SNP	81	396	0.99375	ENSG00000256249	ENSG00000256249	0.845	rs12819165
QTS000024	ftp://ftp.ebi.ac.uk/pub/databases/spot/eQTL/sumstats/QTS000024/QTD000430/QTD000430.cc.tsv.gz	ENSG00000150977.11_12_123436082_123436684	12	122550443	AT	A	chr12_122550443_AT_A	22	0.0606061	0.629825	-0.0786831	0.162977	INDEL	24	396	0.99695	ENSG00000150977	ENSG00000150977	73.666	rs150448473
QTS000024	ftp://ftp.ebi.ac.uk/pub/databases/spot/eQTL/sumstats/QTS000024/QTD000430/QTD000430.cc.tsv.gz	ENSG00000158104.11_12_121849687_121849790	12	122550443	AT	A	chr12_122550443_AT_A	22	0.0606061	0.398463	0.144653	0.170914	INDEL	24	396	0.99695	ENSG00000158104	ENSG00000158104	6.237	rs150448473
QTS000024	ftp://ftp.ebi.ac.uk/pub/databases/spot/eQTL/sumstats/QTS000024/QTD000430/QTD000430.cc.tsv.gz	ENSG00000182782.8_12_122701293_122703357	12	122550443	AT	A	chr12_122550443_AT_A	22	0.0606061	0.739204	-0.0595856	0.178714	INDEL	24	396	0.99695	ENSG00000182782	ENSG00000182782	30.518	rs150448473
QTS000024	ftp://ftp.ebi.ac.uk/pub/databases/spot/eQTL/sumstats/QTS000024/QTD000430/QTD000430.cc.tsv.gz	ENSG00000256249.1_12_122701187_122701330	12	122550443	AT	A	chr12_122550443_AT_A	22	0.0606061	0.993969	0.00117535	0.155291	INDEL	24	396	0.99695	ENSG00000256249	ENSG00000256249	0.845	rs150448473
QTS000024	ftp://ftp.ebi.ac.uk/pub/databases/spot/eQTL/sumstats/QTS000024/QTD000430/QTD000430.cc.tsv.gz	ENSG00000256249.1_12_122715709_122715979	12	122550443	AT	A	chr12_122550443_AT_A	22	0.0606061	0.483038	0.134809	0.191801	INDEL	24	396	0.99695	ENSG00000256249	ENSG00000256249	0.845	rs150448473
QTS000024	ftp://ftp.ebi.ac.uk/pub/databases/spot/eQTL/sumstats/QTS000024/QTD000430/QTD000430.cc.tsv.gz	ENSG00000150977.11_12_123436082_123436684	12	122550500	TTTG	T	chr12_122550500_TTTG_T	42	0.116162	0.189408	-0.18379	0.139527	INDEL	46	396	0.99794	ENSG00000150977	ENSG00000150977	73.666	rs140141009
QTS000024	ftp://ftp.ebi.ac.uk/pub/databases/spot/eQTL/sumstats/QTS000024/QTD000430/QTD000430.cc.tsv.gz	ENSG00000150977.11_12_123436082_123436684	12	122550500	TTTG	T	chr12_122550500_TTTG_T	42	0.116162	0.189408	-0.18379	0.139527	INDEL	46	396	0.99794	ENSG00000150977	ENSG00000150977	73.666	rs374566860
QTS000024	ftp://ftp.ebi.ac.uk/pub/databases/spot/eQTL/sumstats/QTS000024/QTD000430/QTD000430.cc.tsv.gz	ENSG00000158104.11_12_121849687_121849790	12	122550500	TTTG	T	chr12_122550500_TTTG_T	42	0.116162	0.607006	-0.0757925	0.147101	INDEL	46	396	0.99794	ENSG00000158104	ENSG00000158104	6.237	rs140141009
QTS000024	ftp://ftp.ebi.ac.uk/pub/databases/spot/eQTL/sumstats/QTS000024/QTD000430/QTD000430.cc.tsv.gz	ENSG00000158104.11_12_121849687_121849790	12	122550500	TTTG	T	chr12_122550500_TTTG_T	42	0.116162	0.607006	-0.0757925	0.147101	INDEL	46	396	0.99794	ENSG00000158104	ENSG00000158104	6.237	rs374566860
QTS000024	ftp://ftp.ebi.ac.uk/pub/databases/spot/eQTL/sumstats/QTS000024/QTD000430/QTD000430.cc.tsv.gz	ENSG00000182782.8_12_122701293_122703357	12	122550500	TTTG	T	chr12_122550500_TTTG_T	42	0.116162	0.237653	-0.181369	0.153086	INDEL	46	396	0.99794	ENSG00000182782	ENSG00000182782	30.518	rs140141009
QTS000024	ftp://ftp.ebi.ac.uk/pub/databases/spot/eQTL/sumstats/QTS000024/QTD000430/QTD000430.cc.tsv.gz	ENSG00000182782.8_12_122701293_122703357	12	122550500	TTTG	T	chr12_122550500_TTTG_T	42	0.116162	0.237653	-0.181369	0.153086	INDEL	46	396	0.99794	ENSG00000182782	ENSG00000182782	30.518	rs374566860
QTS000024	ftp://ftp.ebi.ac.uk/pub/databases/spot/eQTL/sumstats/QTS000024/QTD000430/QTD000430.cc.tsv.gz	ENSG00000256249.1_12_122701187_122701330	12	122550500	TTTG	T	chr12_122550500_TTTG_T	42	0.116162	0.293881	-0.140098	0.133089	INDEL	46	396	0.99794	ENSG00000256249	ENSG00000256249	0.845	rs140141009
QTS000024	ftp://ftp.ebi.ac.uk/pub/databases/spot/eQTL/sumstats/QTS000024/QTD000430/QTD000430.cc.tsv.gz	ENSG00000256249.1_12_122701187_122701330	12	122550500	TTTG	T	chr12_122550500_TTTG_T	42	0.116162	0.293881	-0.140098	0.133089	INDEL	46	396	0.99794	ENSG00000256249	ENSG00000256249	0.845	rs374566860
QTS000024	ftp://ftp.ebi.ac.uk/pub/databases/spot/eQTL/sumstats/QTS000024/QTD000430/QTD000430.cc.tsv.gz	ENSG00000256249.1_12_122715709_122715979	12	122550500	TTTG	T	chr12_122550500_TTTG_T	42	0.116162	0.000442515	0.57115	0.159608	INDEL	46	396	0.99794	ENSG00000256249	ENSG00000256249	0.845	rs140141009
QTS000024	ftp://ftp.ebi.ac.uk/pub/databases/spot/eQTL/sumstats/QTS000024/QTD000430/QTD000430.cc.tsv.gz	ENSG00000256249.1_12_122715709_122715979	12	122550500	TTTG	T	chr12_122550500_TTTG_T	42	0.116162	0.000442515	0.57115	0.159608	INDEL	46	396	0.99794	ENSG00000256249	ENSG00000256249	0.845	rs374566860
QTS000024	ftp://ftp.ebi.ac.uk/pub/databases/spot/eQTL/sumstats/QTS000024/QTD000430/QTD000430.cc.tsv.gz	ENSG00000150977.11_12_123436082_123436684	12	122551148	G	GT	chr12_122551148_G_GT	141	0.494949	0.984874	-0.00162365	0.0855217	INDEL	200	396	0.98755	ENSG00000150977	ENSG00000150977	73.666	rs34865751
QTS000024	ftp://ftp.ebi.ac.uk/pub/databases/spot/eQTL/sumstats/QTS000024/QTD000430/QTD000430.cc.tsv.gz	ENSG00000150977.11_12_123436082_123436684	12	122551148	G	GT	chr12_122551148_G_GT	141	0.494949	0.984874	-0.00162365	0.0855217	INDEL	200	396	0.98755	ENSG00000150977	ENSG00000150977	73.666	rs397943878
QTS000024	ftp://ftp.ebi.ac.uk/pub/databases/spot/eQTL/sumstats/QTS000024/QTD000430/QTD000430.cc.tsv.gz	ENSG00000150977.11_12_123436082_123436684	12	122551148	G	T	chr12_122551148_G_T	32	0.0883838	0.844442	0.0289895	0.147534	SNP	35	396	0.99742	ENSG00000150977	ENSG00000150977	73.666	rs59713199
QTS000024	ftp://ftp.ebi.ac.uk/pub/databases/spot/eQTL/sumstats/QTS000024/QTD000430/QTD000430.cc.tsv.gz	ENSG00000158104.11_12_121849687_121849790	12	122551148	G	GT	chr12_122551148_G_GT	141	0.494949	0.26514	-0.100038	0.0894997	INDEL	200	396	0.98755	ENSG00000158104	ENSG00000158104	6.237	rs34865751
QTS000024	ftp://ftp.ebi.ac.uk/pub/databases/spot/eQTL/sumstats/QTS000024/QTD000430/QTD000430.cc.tsv.gz	ENSG00000158104.11_12_121849687_121849790	12	122551148	G	GT	chr12_122551148_G_GT	141	0.494949	0.26514	-0.100038	0.0894997	INDEL	200	396	0.98755	ENSG00000158104	ENSG00000158104	6.237	rs397943878
QTS000024	ftp://ftp.ebi.ac.uk/pub/databases/spot/eQTL/sumstats/QTS000024/QTD000430/QTD000430.cc.tsv.gz	ENSG00000158104.11_12_121849687_121849790	12	122551148	G	T	chr12_122551148_G_T	32	0.0883838	0.732707	-0.0529796	0.154889	SNP	35	396	0.99742	ENSG00000158104	ENSG00000158104	6.237	rs59713199
QTS000024	ftp://ftp.ebi.ac.uk/pub/databases/spot/eQTL/sumstats/QTS000024/QTD000430/QTD000430.cc.tsv.gz	ENSG00000182782.8_12_122701293_122703357	12	122551148	G	GT	chr12_122551148_G_GT	141	0.494949	0.145656	-0.136199	0.093206	INDEL	200	396	0.98755	ENSG00000182782	ENSG00000182782	30.518	rs34865751
QTS000024	ftp://ftp.ebi.ac.uk/pub/databases/spot/eQTL/sumstats/QTS000024/QTD000430/QTD000430.cc.tsv.gz	ENSG00000182782.8_12_122701293_122703357	12	122551148	G	GT	chr12_122551148_G_GT	141	0.494949	0.145656	-0.136199	0.093206	INDEL	200	396	0.98755	ENSG00000182782	ENSG00000182782	30.518	rs397943878
QTS000024	ftp://ftp.ebi.ac.uk/pub/databases/spot/eQTL/sumstats/QTS000024/QTD000430/QTD000430.cc.tsv.gz	ENSG00000182782.8_12_122701293_122703357	12	122551148	G	T	chr12_122551148_G_T	32	0.0883838	0.516526	0.105007	0.161556	SNP	35	396	0.99742	ENSG00000182782	ENSG00000182782	30.518	rs59713199
QTS000024	ftp://ftp.ebi.ac.uk/pub/databases/spot/eQTL/sumstats/QTS000024/QTD000430/QTD000430.cc.tsv.gz	ENSG00000256249.1_12_122701187_122701330	12	122551148	G	GT	chr12_122551148_G_GT	141	0.494949	0.401352	-0.0683698	0.0812797	INDEL	200	396	0.98755	ENSG00000256249	ENSG00000256249	0.845	rs34865751
QTS000024	ftp://ftp.ebi.ac.uk/pub/databases/spot/eQTL/sumstats/QTS000024/QTD000430/QTD000430.cc.tsv.gz	ENSG00000256249.1_12_122701187_122701330	12	122551148	G	GT	chr12_122551148_G_GT	141	0.494949	0.401352	-0.0683698	0.0812797	INDEL	200	396	0.98755	ENSG00000256249	ENSG00000256249	0.845	rs397943878
QTS000024	ftp://ftp.ebi.ac.uk/pub/databases/spot/eQTL/sumstats/QTS000024/QTD000430/QTD000430.cc.tsv.gz	ENSG00000256249.1_12_122701187_122701330	12	122551148	G	T	chr12_122551148_G_T	32	0.0883838	0.136304	0.208955	0.13965	SNP	35	396	0.99742	ENSG00000256249	ENSG00000256249	0.845	rs59713199
QTS000024	ftp://ftp.ebi.ac.uk/pub/databases/spot/eQTL/sumstats/QTS000024/QTD000430/QTD000430.cc.tsv.gz	ENSG00000256249.1_12_122715709_122715979	12	122551148	G	GT	chr12_122551148_G_GT	141	0.494949	0.77446	-0.0288968	0.100696	INDEL	200	396	0.98755	ENSG00000256249	ENSG00000256249	0.845	rs34865751
QTS000024	ftp://ftp.ebi.ac.uk/pub/databases/spot/eQTL/sumstats/QTS000024/QTD000430/QTD000430.cc.tsv.gz	ENSG00000256249.1_12_122715709_122715979	12	122551148	G	GT	chr12_122551148_G_GT	141	0.494949	0.77446	-0.0288968	0.100696	INDEL	200	396	0.98755	ENSG00000256249	ENSG00000256249	0.845	rs397943878
QTS000024	ftp://ftp.ebi.ac.uk/pub/databases/spot/eQTL/sumstats/QTS000024/QTD000430/QTD000430.cc.tsv.gz	ENSG00000256249.1_12_122715709_122715979	12	122551148	G	T	chr12_122551148_G_T	32	0.0883838	0.71031	-0.0646205	0.173703	SNP	35	396	0.99742	ENSG00000256249	ENSG00000256249	0.845	rs59713199
QTS000024	ftp://ftp.ebi.ac.uk/pub/databases/spot/eQTL/sumstats/QTS000024/QTD000430/QTD000430.cc.tsv.gz	ENSG00000150977.11_12_123436082_123436684	12	122551482	G	C	chr12_122551482_G_C	9	0.0252525	0.965178	0.010542	0.241145	SNP	10	396	0.98632	ENSG00000150977	ENSG00000150977	73.666	rs75833329
QTS000024	ftp://ftp.ebi.ac.uk/pub/databases/spot/eQTL/sumstats/QTS000024/QTD000430/QTD000430.cc.tsv.gz	ENSG00000158104.11_12_121849687_121849790	12	122551482	G	C	chr12_122551482_G_C	9	0.0252525	0.658571	0.112019	0.253087	SNP	10	396	0.98632	ENSG00000158104	ENSG00000158104	6.237	rs75833329
QTS000024	ftp://ftp.ebi.ac.uk/pub/databases/spot/eQTL/sumstats/QTS000024/QTD000430/QTD000430.cc.tsv.gz	ENSG00000182782.8_12_122701293_122703357	12	122551482	G	C	chr12_122551482_G_C	9	0.0252525	0.714636	-0.0967676	0.264245	SNP	10	396	0.98632	ENSG00000182782	ENSG00000182782	30.518	rs75833329
QTS000024	ftp://ftp.ebi.ac.uk/pub/databases/spot/eQTL/sumstats/QTS000024/QTD000430/QTD000430.cc.tsv.gz	ENSG00000256249.1_12_122701187_122701330	12	122551482	G	C	chr12_122551482_G_C	9	0.0252525	0.814774	-0.0538647	0.229592	SNP	10	396	0.98632	ENSG00000256249	ENSG00000256249	0.845	rs75833329
QTS000024	ftp://ftp.ebi.ac.uk/pub/databases/spot/eQTL/sumstats/QTS000024/QTD000430/QTD000430.cc.tsv.gz	ENSG00000256249.1_12_122715709_122715979	12	122551482	G	C	chr12_122551482_G_C	9	0.0252525	0.0391019	-0.583312	0.280704	SNP	10	396	0.98632	ENSG00000256249	ENSG00000256249	0.845	rs75833329
QTS000024	ftp://ftp.ebi.ac.uk/pub/databases/spot/eQTL/sumstats/QTS000024/QTD000430/QTD000430.cc.tsv.gz	ENSG00000150977.11_12_123436082_123436684	12	122552032	C	T	chr12_122552032_C_T	42	0.116162	0.189408	-0.18379	0.139527	SNP	46	396	0.99794	ENSG00000150977	ENSG00000150977	73.666	rs151191879
QTS000024	ftp://ftp.ebi.ac.uk/pub/databases/spot/eQTL/sumstats/QTS000024/QTD000430/QTD000430.cc.tsv.gz	ENSG00000158104.11_12_121849687_121849790	12	122552032	C	T	chr12_122552032_C_T	42	0.116162	0.607006	-0.0757925	0.147101	SNP	46	396	0.99794	ENSG00000158104	ENSG00000158104	6.237	rs151191879
QTS000024	ftp://ftp.ebi.ac.uk/pub/databases/spot/eQTL/sumstats/QTS000024/QTD000430/QTD000430.cc.tsv.gz	ENSG00000182782.8_12_122701293_122703357	12	122552032	C	T	chr12_122552032_C_T	42	0.116162	0.237653	-0.181369	0.153086	SNP	46	396	0.99794	ENSG00000182782	ENSG00000182782	30.518	rs151191879
QTS000024	ftp://ftp.ebi.ac.uk/pub/databases/spot/eQTL/sumstats/QTS000024/QTD000430/QTD000430.cc.tsv.gz	ENSG00000256249.1_12_122701187_122701330	12	122552032	C	T	chr12_122552032_C_T	42	0.116162	0.293881	-0.140098	0.133089	SNP	46	396	0.99794	ENSG00000256249	ENSG00000256249	0.845	rs151191879
QTS000024	ftp://ftp.ebi.ac.uk/pub/databases/spot/eQTL/sumstats/QTS000024/QTD000430/QTD000430.cc.tsv.gz	ENSG00000256249.1_12_122715709_122715979	12	122552032	C	T	chr12_122552032_C_T	42	0.116162	0.000442515	0.57115	0.159608	SNP	46	396	0.99794	ENSG00000256249	ENSG00000256249	0.845	rs151191879
QTS000024	ftp://ftp.ebi.ac.uk/pub/databases/spot/eQTL/sumstats/QTS000024/QTD000430/QTD000430.cc.tsv.gz	ENSG00000150977.11_12_123436082_123436684	12	122552539	A	G	chr12_122552539_A_G	30	0.0757576	0.48857	-0.120106	0.173066	SNP	30	396	0.97083	ENSG00000150977	ENSG00000150977	73.666	rs112121490
QTS000024	ftp://ftp.ebi.ac.uk/pub/databases/spot/eQTL/sumstats/QTS000024/QTD000430/QTD000430.cc.tsv.gz	ENSG00000158104.11_12_121849687_121849790	12	122552539	A	G	chr12_122552539_A_G	30	0.0757576	0.975668	-0.00555773	0.181972	SNP	30	396	0.97083	ENSG00000158104	ENSG00000158104	6.237	rs112121490
QTS000024	ftp://ftp.ebi.ac.uk/pub/databases/spot/eQTL/sumstats/QTS000024/QTD000430/QTD000430.cc.tsv.gz	ENSG00000182782.8_12_122701293_122703357	12	122552539	A	G	chr12_122552539_A_G	30	0.0757576	0.0874293	-0.323816	0.188449	SNP	30	396	0.97083	ENSG00000182782	ENSG00000182782	30.518	rs112121490
QTS000024	ftp://ftp.ebi.ac.uk/pub/databases/spot/eQTL/sumstats/QTS000024/QTD000430/QTD000430.cc.tsv.gz	ENSG00000256249.1_12_122701187_122701330	12	122552539	A	G	chr12_122552539_A_G	30	0.0757576	0.460326	-0.121908	0.16477	SNP	30	396	0.97083	ENSG00000256249	ENSG00000256249	0.845	rs112121490
QTS000024	ftp://ftp.ebi.ac.uk/pub/databases/spot/eQTL/sumstats/QTS000024/QTD000430/QTD000430.cc.tsv.gz	ENSG00000256249.1_12_122715709_122715979	12	122552539	A	G	chr12_122552539_A_G	30	0.0757576	3.79365e-05	0.82272	0.194815	SNP	30	396	0.97083	ENSG00000256249	ENSG00000256249	0.845	rs112121490
QTS000024	ftp://ftp.ebi.ac.uk/pub/databases/spot/eQTL/sumstats/QTS000024/QTD000430/QTD000430.cc.tsv.gz	ENSG00000150977.11_12_123436082_123436684	12	122552761	T	C	chr12_122552761_T_C	70	0.204545	0.614702	-0.0483219	0.0958317	SNP	81	396	0.99814	ENSG00000150977	ENSG00000150977	73.666	rs12827322
QTS000024	ftp://ftp.ebi.ac.uk/pub/databases/spot/eQTL/sumstats/QTS000024/QTD000430/QTD000430.cc.tsv.gz	ENSG00000158104.11_12_121849687_121849790	12	122552761	T	C	chr12_122552761_T_C	70	0.204545	0.0801961	-0.175684	0.0998598	SNP	81	396	0.99814	ENSG00000158104	ENSG00000158104	6.237	rs12827322
QTS000024	ftp://ftp.ebi.ac.uk/pub/databases/spot/eQTL/sumstats/QTS000024/QTD000430/QTD000430.cc.tsv.gz	ENSG00000182782.8_12_122701293_122703357	12	122552761	T	C	chr12_122552761_T_C	70	0.204545	0.697027	-0.0409757	0.105079	SNP	81	396	0.99814	ENSG00000182782	ENSG00000182782	30.518	rs12827322
QTS000024	ftp://ftp.ebi.ac.uk/pub/databases/spot/eQTL/sumstats/QTS000024/QTD000430/QTD000430.cc.tsv.gz	ENSG00000256249.1_12_122701187_122701330	12	122552761	T	C	chr12_122552761_T_C	70	0.204545	0.147097	0.132198	0.0907931	SNP	81	396	0.99814	ENSG00000256249	ENSG00000256249	0.845	rs12827322
QTS000024	ftp://ftp.ebi.ac.uk/pub/databases/spot/eQTL/sumstats/QTS000024/QTD000430/QTD000430.cc.tsv.gz	ENSG00000256249.1_12_122715709_122715979	12	122552761	T	C	chr12_122552761_T_C	70	0.204545	0.327367	-0.110622	0.112643	SNP	81	396	0.99814	ENSG00000256249	ENSG00000256249	0.845	rs12827322
QTS000024	ftp://ftp.ebi.ac.uk/pub/databases/spot/eQTL/sumstats/QTS000024/QTD000430/QTD000430.cc.tsv.gz	ENSG00000150977.11_12_123436082_123436684	12	122552924	A	G	chr12_122552924_A_G	122	0.436869	0.677685	-0.0373095	0.0896235	SNP	223	396	0.99154	ENSG00000150977	ENSG00000150977	73.666	rs7297692
QTS000024	ftp://ftp.ebi.ac.uk/pub/databases/spot/eQTL/sumstats/QTS000024/QTD000430/QTD000430.cc.tsv.gz	ENSG00000158104.11_12_121849687_121849790	12	122552924	A	G	chr12_122552924_A_G	122	0.436869	0.152799	-0.134424	0.0936305	SNP	223	396	0.99154	ENSG00000158104	ENSG00000158104	6.237	rs7297692
QTS000024	ftp://ftp.ebi.ac.uk/pub/databases/spot/eQTL/sumstats/QTS000024/QTD000430/QTD000430.cc.tsv.gz	ENSG00000182782.8_12_122701293_122703357	12	122552924	A	G	chr12_122552924_A_G	122	0.436869	0.177859	-0.132287	0.0978033	SNP	223	396	0.99154	ENSG00000182782	ENSG00000182782	30.518	rs7297692
QTS000024	ftp://ftp.ebi.ac.uk/pub/databases/spot/eQTL/sumstats/QTS000024/QTD000430/QTD000430.cc.tsv.gz	ENSG00000256249.1_12_122701187_122701330	12	122552924	A	G	chr12_122552924_A_G	122	0.436869	0.457485	0.0634776	0.0852537	SNP	223	396	0.99154	ENSG00000256249	ENSG00000256249	0.845	rs7297692
QTS000024	ftp://ftp.ebi.ac.uk/pub/databases/spot/eQTL/sumstats/QTS000024/QTD000430/QTD000430.cc.tsv.gz	ENSG00000256249.1_12_122715709_122715979	12	122552924	A	G	chr12_122552924_A_G	122	0.436869	0.962559	-0.0049638	0.105599	SNP	223	396	0.99154	ENSG00000256249	ENSG00000256249	0.845	rs7297692
QTS000024	ftp://ftp.ebi.ac.uk/pub/databases/spot/eQTL/sumstats/QTS000024/QTD000430/QTD000430.cc.tsv.gz	ENSG00000150977.11_12_123436082_123436684	12	122553160	G	GA	chr12_122553160_G_GA	55	0.15404	0.340719	0.105701	0.110655	INDEL	61	396	0.98803	ENSG00000150977	ENSG00000150977	73.666	rs373313055
QTS000024	ftp://ftp.ebi.ac.uk/pub/databases/spot/eQTL/sumstats/QTS000024/QTD000430/QTD000430.cc.tsv.gz	ENSG00000150977.11_12_123436082_123436684	12	122553160	G	GA	chr12_122553160_G_GA	55	0.15404	0.340719	0.105701	0.110655	INDEL	61	396	0.98803	ENSG00000150977	ENSG00000150977	73.666	rs555734085
QTS000024	ftp://ftp.ebi.ac.uk/pub/databases/spot/eQTL/sumstats/QTS000024/QTD000430/QTD000430.cc.tsv.gz	ENSG00000158104.11_12_121849687_121849790	12	122553160	G	GA	chr12_122553160_G_GA	55	0.15404	0.366939	0.105122	0.116226	INDEL	61	396	0.98803	ENSG00000158104	ENSG00000158104	6.237	rs373313055
QTS000024	ftp://ftp.ebi.ac.uk/pub/databases/spot/eQTL/sumstats/QTS000024/QTD000430/QTD000430.cc.tsv.gz	ENSG00000158104.11_12_121849687_121849790	12	122553160	G	GA	chr12_122553160_G_GA	55	0.15404	0.366939	0.105122	0.116226	INDEL	61	396	0.98803	ENSG00000158104	ENSG00000158104	6.237	rs555734085
QTS000024	ftp://ftp.ebi.ac.uk/pub/databases/spot/eQTL/sumstats/QTS000024/QTD000430/QTD000430.cc.tsv.gz	ENSG00000182782.8_12_122701293_122703357	12	122553160	G	GA	chr12_122553160_G_GA	55	0.15404	0.437473	-0.0944699	0.1214	INDEL	61	396	0.98803	ENSG00000182782	ENSG00000182782	30.518	rs373313055
QTS000024	ftp://ftp.ebi.ac.uk/pub/databases/spot/eQTL/sumstats/QTS000024/QTD000430/QTD000430.cc.tsv.gz	ENSG00000182782.8_12_122701293_122703357	12	122553160	G	GA	chr12_122553160_G_GA	55	0.15404	0.437473	-0.0944699	0.1214	INDEL	61	396	0.98803	ENSG00000182782	ENSG00000182782	30.518	rs555734085
QTS000024	ftp://ftp.ebi.ac.uk/pub/databases/spot/eQTL/sumstats/QTS000024/QTD000430/QTD000430.cc.tsv.gz	ENSG00000256249.1_12_122701187_122701330	12	122553160	G	GA	chr12_122553160_G_GA	55	0.15404	0.294573	-0.110701	0.105314	INDEL	61	396	0.98803	ENSG00000256249	ENSG00000256249	0.845	rs373313055
QTS000024	ftp://ftp.ebi.ac.uk/pub/databases/spot/eQTL/sumstats/QTS000024/QTD000430/QTD000430.cc.tsv.gz	ENSG00000256249.1_12_122701187_122701330	12	122553160	G	GA	chr12_122553160_G_GA	55	0.15404	0.294573	-0.110701	0.105314	INDEL	61	396	0.98803	ENSG00000256249	ENSG00000256249	0.845	rs555734085
QTS000024	ftp://ftp.ebi.ac.uk/pub/databases/spot/eQTL/sumstats/QTS000024/QTD000430/QTD000430.cc.tsv.gz	ENSG00000256249.1_12_122715709_122715979	12	122553160	G	GA	chr12_122553160_G_GA	55	0.15404	0.175171	-0.176917	0.129986	INDEL	61	396	0.98803	ENSG00000256249	ENSG00000256249	0.845	rs373313055
QTS000024	ftp://ftp.ebi.ac.uk/pub/databases/spot/eQTL/sumstats/QTS000024/QTD000430/QTD000430.cc.tsv.gz	ENSG00000256249.1_12_122715709_122715979	12	122553160	G	GA	chr12_122553160_G_GA	55	0.15404	0.175171	-0.176917	0.129986	INDEL	61	396	0.98803	ENSG00000256249	ENSG00000256249	0.845	rs555734085
QTS000024	ftp://ftp.ebi.ac.uk/pub/databases/spot/eQTL/sumstats/QTS000024/QTD000430/QTD000430.cc.tsv.gz	ENSG00000150977.11_12_123436082_123436684	12	122553285	G	A	chr12_122553285_G_A	7	0.020202	0.863624	-0.0458316	0.266455	SNP	8	396	0.92922	ENSG00000150977	ENSG00000150977	73.666	rs114315211
QTS000024	ftp://ftp.ebi.ac.uk/pub/databases/spot/eQTL/sumstats/QTS000024/QTD000430/QTD000430.cc.tsv.gz	ENSG00000158104.11_12_121849687_121849790	12	122553285	G	A	chr12_122553285_G_A	7	0.020202	0.0496823	-0.547062	0.276883	SNP	8	396	0.92922	ENSG00000158104	ENSG00000158104	6.237	rs114315211
QTS000024	ftp://ftp.ebi.ac.uk/pub/databases/spot/eQTL/sumstats/QTS000024/QTD000430/QTD000430.cc.tsv.gz	ENSG00000182782.8_12_122701293_122703357	12	122553285	G	A	chr12_122553285_G_A	7	0.020202	0.914147	0.0315347	0.292099	SNP	8	396	0.92922	ENSG00000182782	ENSG00000182782	30.518	rs114315211
QTS000024	ftp://ftp.ebi.ac.uk/pub/databases/spot/eQTL/sumstats/QTS000024/QTD000430/QTD000430.cc.tsv.gz	ENSG00000256249.1_12_122701187_122701330	12	122553285	G	A	chr12_122553285_G_A	7	0.020202	0.800365	0.0642485	0.253703	SNP	8	396	0.92922	ENSG00000256249	ENSG00000256249	0.845	rs114315211
QTS000024	ftp://ftp.ebi.ac.uk/pub/databases/spot/eQTL/sumstats/QTS000024/QTD000430/QTD000430.cc.tsv.gz	ENSG00000256249.1_12_122715709_122715979	12	122553285	G	A	chr12_122553285_G_A	7	0.020202	0.395233	-0.266906	0.313207	SNP	8	396	0.92922	ENSG00000256249	ENSG00000256249	0.845	rs114315211
QTS000024	ftp://ftp.ebi.ac.uk/pub/databases/spot/eQTL/sumstats/QTS000024/QTD000430/QTD000430.cc.tsv.gz	ENSG00000150977.11_12_123436082_123436684	12	122553498	C	T	chr12_122553498_C_T	115	0.361111	0.515955	0.0570856	0.0877083	SNP	143	396	0.9942	ENSG00000150977	ENSG00000150977	73.666	rs36008586
QTS000024	ftp://ftp.ebi.ac.uk/pub/databases/spot/eQTL/sumstats/QTS000024/QTD000430/QTD000430.cc.tsv.gz	ENSG00000158104.11_12_121849687_121849790	12	122553498	C	T	chr12_122553498_C_T	115	0.361111	0.0915782	-0.155173	0.0914909	SNP	143	396	0.9942	ENSG00000158104	ENSG00000158104	6.237	rs36008586
QTS000024	ftp://ftp.ebi.ac.uk/pub/databases/spot/eQTL/sumstats/QTS000024/QTD000430/QTD000430.cc.tsv.gz	ENSG00000182782.8_12_122701293_122703357	12	122553498	C	T	chr12_122553498_C_T	115	0.361111	0.797817	-0.0246898	0.096239	SNP	143	396	0.9942	ENSG00000182782	ENSG00000182782	30.518	rs36008586
QTS000024	ftp://ftp.ebi.ac.uk/pub/databases/spot/eQTL/sumstats/QTS000024/QTD000430/QTD000430.cc.tsv.gz	ENSG00000256249.1_12_122701187_122701330	12	122553498	C	T	chr12_122553498_C_T	115	0.361111	0.143251	0.122204	0.0831259	SNP	143	396	0.9942	ENSG00000256249	ENSG00000256249	0.845	rs36008586
QTS000024	ftp://ftp.ebi.ac.uk/pub/databases/spot/eQTL/sumstats/QTS000024/QTD000430/QTD000430.cc.tsv.gz	ENSG00000256249.1_12_122715709_122715979	12	122553498	C	T	chr12_122553498_C_T	115	0.361111	0.0673184	-0.188592	0.102469	SNP	143	396	0.9942	ENSG00000256249	ENSG00000256249	0.845	rs36008586
QTS000024	ftp://ftp.ebi.ac.uk/pub/databases/spot/eQTL/sumstats/QTS000024/QTD000430/QTD000430.cc.tsv.gz	ENSG00000150977.11_12_123436082_123436684	12	122553682	A	G	chr12_122553682_A_G	9	0.0227273	0.175585	0.376682	0.277025	SNP	9	396	0.99973	ENSG00000150977	ENSG00000150977	73.666	rs75151037
QTS000024	ftp://ftp.ebi.ac.uk/pub/databases/spot/eQTL/sumstats/QTS000024/QTD000430/QTD000430.cc.tsv.gz	ENSG00000158104.11_12_121849687_121849790	12	122553682	A	G	chr12_122553682_A_G	9	0.0227273	0.625235	-0.142952	0.292173	SNP	9	396	0.99973	ENSG00000158104	ENSG00000158104	6.237	rs75151037
QTS000024	ftp://ftp.ebi.ac.uk/pub/databases/spot/eQTL/sumstats/QTS000024/QTD000430/QTD000430.cc.tsv.gz	ENSG00000182782.8_12_122701293_122703357	12	122553682	A	G	chr12_122553682_A_G	9	0.0227273	0.616955	0.15281	0.304993	SNP	9	396	0.99973	ENSG00000182782	ENSG00000182782	30.518	rs75151037
QTS000024	ftp://ftp.ebi.ac.uk/pub/databases/spot/eQTL/sumstats/QTS000024/QTD000430/QTD000430.cc.tsv.gz	ENSG00000256249.1_12_122701187_122701330	12	122553682	A	G	chr12_122553682_A_G	9	0.0227273	0.197101	-0.341656	0.263916	SNP	9	396	0.99973	ENSG00000256249	ENSG00000256249	0.845	rs75151037
QTS000024	ftp://ftp.ebi.ac.uk/pub/databases/spot/eQTL/sumstats/QTS000024/QTD000430/QTD000430.cc.tsv.gz	ENSG00000256249.1_12_122715709_122715979	12	122553682	A	G	chr12_122553682_A_G	9	0.0227273	0.133875	-0.490674	0.325883	SNP	9	396	0.99973	ENSG00000256249	ENSG00000256249	0.845	rs75151037
QTS000024	ftp://ftp.ebi.ac.uk/pub/databases/spot/eQTL/sumstats/QTS000024/QTD000430/QTD000430.cc.tsv.gz	ENSG00000150977.11_12_123436082_123436684	12	122553745	A	G	chr12_122553745_A_G	11	0.0277778	0.925524	0.0240731	0.257173	SNP	11	396	0.97701	ENSG00000150977	ENSG00000150977	73.666	rs78070109
QTS000024	ftp://ftp.ebi.ac.uk/pub/databases/spot/eQTL/sumstats/QTS000024/QTD000430/QTD000430.cc.tsv.gz	ENSG00000158104.11_12_121849687_121849790	12	122553745	A	G	chr12_122553745_A_G	11	0.0277778	0.213785	-0.335492	0.268917	SNP	11	396	0.97701	ENSG00000158104	ENSG00000158104	6.237	rs78070109
QTS000024	ftp://ftp.ebi.ac.uk/pub/databases/spot/eQTL/sumstats/QTS000024/QTD000430/QTD000430.cc.tsv.gz	ENSG00000182782.8_12_122701293_122703357	12	122553745	A	G	chr12_122553745_A_G	11	0.0277778	0.750786	0.089648	0.28184	SNP	11	396	0.97701	ENSG00000182782	ENSG00000182782	30.518	rs78070109
QTS000024	ftp://ftp.ebi.ac.uk/pub/databases/spot/eQTL/sumstats/QTS000024/QTD000430/QTD000430.cc.tsv.gz	ENSG00000256249.1_12_122701187_122701330	12	122553745	A	G	chr12_122553745_A_G	11	0.0277778	0.550783	0.146229	0.244656	SNP	11	396	0.97701	ENSG00000256249	ENSG00000256249	0.845	rs78070109
QTS000024	ftp://ftp.ebi.ac.uk/pub/databases/spot/eQTL/sumstats/QTS000024/QTD000430/QTD000430.cc.tsv.gz	ENSG00000256249.1_12_122715709_122715979	12	122553745	A	G	chr12_122553745_A_G	11	0.0277778	0.094822	0.504717	0.300572	SNP	11	396	0.97701	ENSG00000256249	ENSG00000256249	0.845	rs78070109
QTS000024	ftp://ftp.ebi.ac.uk/pub/databases/spot/eQTL/sumstats/QTS000024/QTD000430/QTD000430.cc.tsv.gz	ENSG00000150977.11_12_123436082_123436684	12	122553866	A	G	chr12_122553866_A_G	9	0.0227273	0.175585	0.376682	0.277025	SNP	9	396	0.99973	ENSG00000150977	ENSG00000150977	73.666	rs138088257
QTS000024	ftp://ftp.ebi.ac.uk/pub/databases/spot/eQTL/sumstats/QTS000024/QTD000430/QTD000430.cc.tsv.gz	ENSG00000158104.11_12_121849687_121849790	12	122553866	A	G	chr12_122553866_A_G	9	0.0227273	0.625235	-0.142952	0.292173	SNP	9	396	0.99973	ENSG00000158104	ENSG00000158104	6.237	rs138088257
QTS000024	ftp://ftp.ebi.ac.uk/pub/databases/spot/eQTL/sumstats/QTS000024/QTD000430/QTD000430.cc.tsv.gz	ENSG00000182782.8_12_122701293_122703357	12	122553866	A	G	chr12_122553866_A_G	9	0.0227273	0.616955	0.15281	0.304993	SNP	9	396	0.99973	ENSG00000182782	ENSG00000182782	30.518	rs138088257
QTS000024	ftp://ftp.ebi.ac.uk/pub/databases/spot/eQTL/sumstats/QTS000024/QTD000430/QTD000430.cc.tsv.gz	ENSG00000256249.1_12_122701187_122701330	12	122553866	A	G	chr12_122553866_A_G	9	0.0227273	0.197101	-0.341656	0.263916	SNP	9	396	0.99973	ENSG00000256249	ENSG00000256249	0.845	rs138088257
QTS000024	ftp://ftp.ebi.ac.uk/pub/databases/spot/eQTL/sumstats/QTS000024/QTD000430/QTD000430.cc.tsv.gz	ENSG00000256249.1_12_122715709_122715979	12	122553866	A	G	chr12_122553866_A_G	9	0.0227273	0.133875	-0.490674	0.325883	SNP	9	396	0.99973	ENSG00000256249	ENSG00000256249	0.845	rs138088257
QTS000024	ftp://ftp.ebi.ac.uk/pub/databases/spot/eQTL/sumstats/QTS000024/QTD000430/QTD000430.cc.tsv.gz	ENSG00000150977.11_12_123436082_123436684	12	122554000	G	A	chr12_122554000_G_A	22	0.0606061	0.629825	-0.0786831	0.162977	SNP	24	396	0.99695	ENSG00000150977	ENSG00000150977	73.666	rs74864444
QTS000024	ftp://ftp.ebi.ac.uk/pub/databases/spot/eQTL/sumstats/QTS000024/QTD000430/QTD000430.cc.tsv.gz	ENSG00000158104.11_12_121849687_121849790	12	122554000	G	A	chr12_122554000_G_A	22	0.0606061	0.398463	0.144653	0.170914	SNP	24	396	0.99695	ENSG00000158104	ENSG00000158104	6.237	rs74864444
QTS000024	ftp://ftp.ebi.ac.uk/pub/databases/spot/eQTL/sumstats/QTS000024/QTD000430/QTD000430.cc.tsv.gz	ENSG00000182782.8_12_122701293_122703357	12	122554000	G	A	chr12_122554000_G_A	22	0.0606061	0.739204	-0.0595856	0.178714	SNP	24	396	0.99695	ENSG00000182782	ENSG00000182782	30.518	rs74864444
QTS000024	ftp://ftp.ebi.ac.uk/pub/databases/spot/eQTL/sumstats/QTS000024/QTD000430/QTD000430.cc.tsv.gz	ENSG00000256249.1_12_122701187_122701330	12	122554000	G	A	chr12_122554000_G_A	22	0.0606061	0.993969	0.00117535	0.155291	SNP	24	396	0.99695	ENSG00000256249	ENSG00000256249	0.845	rs74864444
QTS000024	ftp://ftp.ebi.ac.uk/pub/databases/spot/eQTL/sumstats/QTS000024/QTD000430/QTD000430.cc.tsv.gz	ENSG00000256249.1_12_122715709_122715979	12	122554000	G	A	chr12_122554000_G_A	22	0.0606061	0.483038	0.134809	0.191801	SNP	24	396	0.99695	ENSG00000256249	ENSG00000256249	0.845	rs74864444
QTS000024	ftp://ftp.ebi.ac.uk/pub/databases/spot/eQTL/sumstats/QTS000024/QTD000430/QTD000430.cc.tsv.gz	ENSG00000150977.11_12_123436082_123436684	12	122554064	TAA	T	chr12_122554064_TAA_T	30	0.0757576	0.6113	-0.0996549	0.195749	INDEL	30	396	0.83813	ENSG00000150977	ENSG00000150977	73.666	rs1268403267
QTS000024	ftp://ftp.ebi.ac.uk/pub/databases/spot/eQTL/sumstats/QTS000024/QTD000430/QTD000430.cc.tsv.gz	ENSG00000158104.11_12_121849687_121849790	12	122554064	TAA	T	chr12_122554064_TAA_T	30	0.0757576	0.94589	0.0139794	0.205695	INDEL	30	396	0.83813	ENSG00000158104	ENSG00000158104	6.237	rs1268403267
QTS000024	ftp://ftp.ebi.ac.uk/pub/databases/spot/eQTL/sumstats/QTS000024/QTD000430/QTD000430.cc.tsv.gz	ENSG00000182782.8_12_122701293_122703357	12	122554064	TAA	T	chr12_122554064_TAA_T	30	0.0757576	0.105059	-0.347262	0.213191	INDEL	30	396	0.83813	ENSG00000182782	ENSG00000182782	30.518	rs1268403267
QTS000024	ftp://ftp.ebi.ac.uk/pub/databases/spot/eQTL/sumstats/QTS000024/QTD000430/QTD000430.cc.tsv.gz	ENSG00000256249.1_12_122701187_122701330	12	122554064	TAA	T	chr12_122554064_TAA_T	30	0.0757576	0.396089	-0.158355	0.186163	INDEL	30	396	0.83813	ENSG00000256249	ENSG00000256249	0.845	rs1268403267
QTS000024	ftp://ftp.ebi.ac.uk/pub/databases/spot/eQTL/sumstats/QTS000024/QTD000430/QTD000430.cc.tsv.gz	ENSG00000256249.1_12_122715709_122715979	12	122554064	TAA	T	chr12_122554064_TAA_T	30	0.0757576	0.000182494	0.848141	0.222014	INDEL	30	396	0.83813	ENSG00000256249	ENSG00000256249	0.845	rs1268403267
QTS000024	ftp://ftp.ebi.ac.uk/pub/databases/spot/eQTL/sumstats/QTS000024/QTD000430/QTD000430.cc.tsv.gz	ENSG00000150977.11_12_123436082_123436684	12	122554071	AAAAAAATATATAT	A	chr12_122554071_AAAAAAATATATAT_A	9	0.0227273	0.175496	0.376764	0.277028	INDEL	9	396	0.99933	ENSG00000150977	ENSG00000150977	73.666	rs1460337046
QTS000024	ftp://ftp.ebi.ac.uk/pub/databases/spot/eQTL/sumstats/QTS000024/QTD000430/QTD000430.cc.tsv.gz	ENSG00000158104.11_12_121849687_121849790	12	122554071	AAAAAAATATATAT	A	chr12_122554071_AAAAAAATATATAT_A	9	0.0227273	0.625165	-0.142983	0.292177	INDEL	9	396	0.99933	ENSG00000158104	ENSG00000158104	6.237	rs1460337046
QTS000024	ftp://ftp.ebi.ac.uk/pub/databases/spot/eQTL/sumstats/QTS000024/QTD000430/QTD000430.cc.tsv.gz	ENSG00000182782.8_12_122701293_122703357	12	122554071	AAAAAAATATATAT	A	chr12_122554071_AAAAAAATATATAT_A	9	0.0227273	0.616742	0.152904	0.304997	INDEL	9	396	0.99933	ENSG00000182782	ENSG00000182782	30.518	rs1460337046
QTS000024	ftp://ftp.ebi.ac.uk/pub/databases/spot/eQTL/sumstats/QTS000024/QTD000430/QTD000430.cc.tsv.gz	ENSG00000256249.1_12_122701187_122701330	12	122554071	AAAAAAATATATAT	A	chr12_122554071_AAAAAAATATATAT_A	9	0.0227273	0.197101	-0.341661	0.263919	INDEL	9	396	0.99933	ENSG00000256249	ENSG00000256249	0.845	rs1460337046
QTS000024	ftp://ftp.ebi.ac.uk/pub/databases/spot/eQTL/sumstats/QTS000024/QTD000430/QTD000430.cc.tsv.gz	ENSG00000256249.1_12_122715709_122715979	12	122554071	AAAAAAATATATAT	A	chr12_122554071_AAAAAAATATATAT_A	9	0.0227273	0.134042	-0.49047	0.325889	INDEL	9	396	0.99933	ENSG00000256249	ENSG00000256249	0.845	rs1460337046
QTS000024	ftp://ftp.ebi.ac.uk/pub/databases/spot/eQTL/sumstats/QTS000024/QTD000430/QTD000430.cc.tsv.gz	ENSG00000150977.11_12_123436082_123436684	12	122554073	A	AT	chr12_122554073_A_AT	19	0.0479798	0.873531	-0.0367994	0.230864	INDEL	18	396	0.73046	ENSG00000150977	ENSG00000150977	73.666	rs1345319411
QTS000024	ftp://ftp.ebi.ac.uk/pub/databases/spot/eQTL/sumstats/QTS000024/QTD000430/QTD000430.cc.tsv.gz	ENSG00000158104.11_12_121849687_121849790	12	122554073	A	AT	chr12_122554073_A_AT	19	0.0479798	0.103759	0.393539	0.24069	INDEL	18	396	0.73046	ENSG00000158104	ENSG00000158104	6.237	rs1345319411
QTS000024	ftp://ftp.ebi.ac.uk/pub/databases/spot/eQTL/sumstats/QTS000024/QTD000430/QTD000430.cc.tsv.gz	ENSG00000182782.8_12_122701293_122703357	12	122554073	A	AT	chr12_122554073_A_AT	19	0.0479798	0.0238597	0.568622	0.249573	INDEL	18	396	0.73046	ENSG00000182782	ENSG00000182782	30.518	rs1345319411
QTS000024	ftp://ftp.ebi.ac.uk/pub/databases/spot/eQTL/sumstats/QTS000024/QTD000430/QTD000430.cc.tsv.gz	ENSG00000256249.1_12_122701187_122701330	12	122554073	A	AT	chr12_122554073_A_AT	19	0.0479798	0.752901	0.069298	0.219792	INDEL	18	396	0.73046	ENSG00000256249	ENSG00000256249	0.845	rs1345319411
QTS000024	ftp://ftp.ebi.ac.uk/pub/databases/spot/eQTL/sumstats/QTS000024/QTD000430/QTD000430.cc.tsv.gz	ENSG00000256249.1_12_122715709_122715979	12	122554073	A	AT	chr12_122554073_A_AT	19	0.0479798	0.768243	-0.0802236	0.271842	INDEL	18	396	0.73046	ENSG00000256249	ENSG00000256249	0.845	rs1345319411
QTS000024	ftp://ftp.ebi.ac.uk/pub/databases/spot/eQTL/sumstats/QTS000024/QTD000430/QTD000430.cc.tsv.gz	ENSG00000150977.11_12_123436082_123436684	12	122554075	A	AT	chr12_122554075_A_AT	60	0.171717	0.522465	0.0809675	0.126357	INDEL	68	396	0.75758	ENSG00000150977	ENSG00000150977	73.666	rs68149024
QTS000024	ftp://ftp.ebi.ac.uk/pub/databases/spot/eQTL/sumstats/QTS000024/QTD000430/QTD000430.cc.tsv.gz	ENSG00000158104.11_12_121849687_121849790	12	122554075	A	AT	chr12_122554075_A_AT	60	0.171717	0.416483	0.107982	0.132594	INDEL	68	396	0.75758	ENSG00000158104	ENSG00000158104	6.237	rs68149024
QTS000024	ftp://ftp.ebi.ac.uk/pub/databases/spot/eQTL/sumstats/QTS000024/QTD000430/QTD000430.cc.tsv.gz	ENSG00000182782.8_12_122701293_122703357	12	122554075	A	AT	chr12_122554075_A_AT	60	0.171717	0.996905	0.000538561	0.138667	INDEL	68	396	0.75758	ENSG00000182782	ENSG00000182782	30.518	rs68149024
QTS000024	ftp://ftp.ebi.ac.uk/pub/databases/spot/eQTL/sumstats/QTS000024/QTD000430/QTD000430.cc.tsv.gz	ENSG00000256249.1_12_122701187_122701330	12	122554075	A	AT	chr12_122554075_A_AT	60	0.171717	0.893718	-0.0161146	0.12045	INDEL	68	396	0.75758	ENSG00000256249	ENSG00000256249	0.845	rs68149024
QTS000024	ftp://ftp.ebi.ac.uk/pub/databases/spot/eQTL/sumstats/QTS000024/QTD000430/QTD000430.cc.tsv.gz	ENSG00000256249.1_12_122715709_122715979	12	122554075	A	AT	chr12_122554075_A_AT	60	0.171717	0.978913	-0.00394316	0.148977	INDEL	68	396	0.75758	ENSG00000256249	ENSG00000256249	0.845	rs68149024
QTS000024	ftp://ftp.ebi.ac.uk/pub/databases/spot/eQTL/sumstats/QTS000024/QTD000430/QTD000430.cc.tsv.gz	ENSG00000150977.11_12_123436082_123436684	12	122554079	ATATAT	A	chr12_122554079_ATATAT_A	13	0.0328283	0.743973	0.0748761	0.228915	INDEL	13	396	0.83714	ENSG00000150977	ENSG00000150977	73.666	NA
QTS000024	ftp://ftp.ebi.ac.uk/pub/databases/spot/eQTL/sumstats/QTS000024/QTD000430/QTD000430.cc.tsv.gz	ENSG00000158104.11_12_121849687_121849790	12	122554079	ATATAT	A	chr12_122554079_ATATAT_A	13	0.0328283	0.780202	-0.0671833	0.240398	INDEL	13	396	0.83714	ENSG00000158104	ENSG00000158104	6.237	NA
QTS000024	ftp://ftp.ebi.ac.uk/pub/databases/spot/eQTL/sumstats/QTS000024/QTD000430/QTD000430.cc.tsv.gz	ENSG00000182782.8_12_122701293_122703357	12	122554079	ATATAT	A	chr12_122554079_ATATAT_A	13	0.0328283	0.381464	0.219752	0.250482	INDEL	13	396	0.83714	ENSG00000182782	ENSG00000182782	30.518	NA
QTS000024	ftp://ftp.ebi.ac.uk/pub/databases/spot/eQTL/sumstats/QTS000024/QTD000430/QTD000430.cc.tsv.gz	ENSG00000256249.1_12_122701187_122701330	12	122554079	ATATAT	A	chr12_122554079_ATATAT_A	13	0.0328283	0.542781	0.132818	0.217823	INDEL	13	396	0.83714	ENSG00000256249	ENSG00000256249	0.845	NA
QTS000024	ftp://ftp.ebi.ac.uk/pub/databases/spot/eQTL/sumstats/QTS000024/QTD000430/QTD000430.cc.tsv.gz	ENSG00000256249.1_12_122715709_122715979	12	122554079	ATATAT	A	chr12_122554079_ATATAT_A	13	0.0328283	0.296939	-0.281238	0.268869	INDEL	13	396	0.83714	ENSG00000256249	ENSG00000256249	0.845	NA
QTS000024	ftp://ftp.ebi.ac.uk/pub/databases/spot/eQTL/sumstats/QTS000024/QTD000430/QTD000430.cc.tsv.gz	ENSG00000150977.11_12_123436082_123436684	12	122554100	T	C	chr12_122554100_T_C	9	0.0252525	0.970162	0.00906957	0.242134	SNP	10	396	0.98124	ENSG00000150977	ENSG00000150977	73.666	rs182367350
QTS000024	ftp://ftp.ebi.ac.uk/pub/databases/spot/eQTL/sumstats/QTS000024/QTD000430/QTD000430.cc.tsv.gz	ENSG00000158104.11_12_121849687_121849790	12	122554100	T	C	chr12_122554100_T_C	9	0.0252525	0.667266	0.109429	0.254132	SNP	10	396	0.98124	ENSG00000158104	ENSG00000158104	6.237	rs182367350
QTS000024	ftp://ftp.ebi.ac.uk/pub/databases/spot/eQTL/sumstats/QTS000024/QTD000430/QTD000430.cc.tsv.gz	ENSG00000182782.8_12_122701293_122703357	12	122554100	T	C	chr12_122554100_T_C	9	0.0252525	0.70974	-0.0989092	0.265325	SNP	10	396	0.98124	ENSG00000182782	ENSG00000182782	30.518	rs182367350
QTS000024	ftp://ftp.ebi.ac.uk/pub/databases/spot/eQTL/sumstats/QTS000024/QTD000430/QTD000430.cc.tsv.gz	ENSG00000256249.1_12_122701187_122701330	12	122554100	T	C	chr12_122554100_T_C	9	0.0252525	0.804931	-0.0570168	0.23053	SNP	10	396	0.98124	ENSG00000256249	ENSG00000256249	0.845	rs182367350
QTS000024	ftp://ftp.ebi.ac.uk/pub/databases/spot/eQTL/sumstats/QTS000024/QTD000430/QTD000430.cc.tsv.gz	ENSG00000256249.1_12_122715709_122715979	12	122554100	T	C	chr12_122554100_T_C	9	0.0252525	0.0394742	-0.584608	0.281867	SNP	10	396	0.98124	ENSG00000256249	ENSG00000256249	0.845	rs182367350
QTS000024	ftp://ftp.ebi.ac.uk/pub/databases/spot/eQTL/sumstats/QTS000024/QTD000430/QTD000430.cc.tsv.gz	ENSG00000150977.11_12_123436082_123436684	12	122555188	A	T	chr12_122555188_A_T	12	0.030303	0.132283	0.367678	0.243188	SNP	12	396	0.99792	ENSG00000150977	ENSG00000150977	73.666	rs79169732
QTS000024	ftp://ftp.ebi.ac.uk/pub/databases/spot/eQTL/sumstats/QTS000024/QTD000430/QTD000430.cc.tsv.gz	ENSG00000158104.11_12_121849687_121849790	12	122555188	A	T	chr12_122555188_A_T	12	0.030303	0.87291	0.0411585	0.256939	SNP	12	396	0.99792	ENSG00000158104	ENSG00000158104	6.237	rs79169732
QTS000024	ftp://ftp.ebi.ac.uk/pub/databases/spot/eQTL/sumstats/QTS000024/QTD000430/QTD000430.cc.tsv.gz	ENSG00000182782.8_12_122701293_122703357	12	122555188	A	T	chr12_122555188_A_T	12	0.030303	0.714066	0.0983999	0.268142	SNP	12	396	0.99792	ENSG00000182782	ENSG00000182782	30.518	rs79169732
QTS000024	ftp://ftp.ebi.ac.uk/pub/databases/spot/eQTL/sumstats/QTS000024/QTD000430/QTD000430.cc.tsv.gz	ENSG00000256249.1_12_122701187_122701330	12	122555188	A	T	chr12_122555188_A_T	12	0.030303	0.0381407	-0.480941	0.230286	SNP	12	396	0.99792	ENSG00000256249	ENSG00000256249	0.845	rs79169732
QTS000024	ftp://ftp.ebi.ac.uk/pub/databases/spot/eQTL/sumstats/QTS000024/QTD000430/QTD000430.cc.tsv.gz	ENSG00000256249.1_12_122715709_122715979	12	122555188	A	T	chr12_122555188_A_T	12	0.030303	0.12733	-0.438603	0.286356	SNP	12	396	0.99792	ENSG00000256249	ENSG00000256249	0.845	rs79169732
QTS000024	ftp://ftp.ebi.ac.uk/pub/databases/spot/eQTL/sumstats/QTS000024/QTD000430/QTD000430.cc.tsv.gz	ENSG00000150977.11_12_123436082_123436684	12	122555380	T	C	chr12_122555380_T_C	32	0.0858586	0.879175	0.023512	0.154452	SNP	34	396	0.98792	ENSG00000150977	ENSG00000150977	73.666	rs80236541
QTS000024	ftp://ftp.ebi.ac.uk/pub/databases/spot/eQTL/sumstats/QTS000024/QTD000430/QTD000430.cc.tsv.gz	ENSG00000158104.11_12_121849687_121849790	12	122555380	T	C	chr12_122555380_T_C	32	0.0858586	0.817411	-0.0374959	0.162174	SNP	34	396	0.98792	ENSG00000158104	ENSG00000158104	6.237	rs80236541
QTS000024	ftp://ftp.ebi.ac.uk/pub/databases/spot/eQTL/sumstats/QTS000024/QTD000430/QTD000430.cc.tsv.gz	ENSG00000182782.8_12_122701293_122703357	12	122555380	T	C	chr12_122555380_T_C	32	0.0858586	0.434374	0.132432	0.169037	SNP	34	396	0.98792	ENSG00000182782	ENSG00000182782	30.518	rs80236541
QTS000024	ftp://ftp.ebi.ac.uk/pub/databases/spot/eQTL/sumstats/QTS000024/QTD000430/QTD000430.cc.tsv.gz	ENSG00000256249.1_12_122701187_122701330	12	122555380	T	C	chr12_122555380_T_C	32	0.0858586	0.134521	0.219738	0.146184	SNP	34	396	0.98792	ENSG00000256249	ENSG00000256249	0.845	rs80236541
QTS000024	ftp://ftp.ebi.ac.uk/pub/databases/spot/eQTL/sumstats/QTS000024/QTD000430/QTD000430.cc.tsv.gz	ENSG00000256249.1_12_122715709_122715979	12	122555380	T	C	chr12_122555380_T_C	32	0.0858586	0.548763	-0.109171	0.18173	SNP	34	396	0.98792	ENSG00000256249	ENSG00000256249	0.845	rs80236541
QTS000024	ftp://ftp.ebi.ac.uk/pub/databases/spot/eQTL/sumstats/QTS000024/QTD000430/QTD000430.cc.tsv.gz	ENSG00000150977.11_12_123436082_123436684	12	122555394	A	C	chr12_122555394_A_C	26	0.0681818	0.04914	0.339618	0.171476	SNP	27	396	0.99813	ENSG00000150977	ENSG00000150977	73.666	rs7971822
QTS000024	ftp://ftp.ebi.ac.uk/pub/databases/spot/eQTL/sumstats/QTS000024/QTD000430/QTD000430.cc.tsv.gz	ENSG00000158104.11_12_121849687_121849790	12	122555394	A	C	chr12_122555394_A_C	26	0.0681818	0.82243	0.0408939	0.181958	SNP	27	396	0.99813	ENSG00000158104	ENSG00000158104	6.237	rs7971822
QTS000024	ftp://ftp.ebi.ac.uk/pub/databases/spot/eQTL/sumstats/QTS000024/QTD000430/QTD000430.cc.tsv.gz	ENSG00000182782.8_12_122701293_122703357	12	122555394	A	C	chr12_122555394_A_C	26	0.0681818	0.570402	-0.107903	0.189807	SNP	27	396	0.99813	ENSG00000182782	ENSG00000182782	30.518	rs7971822
QTS000024	ftp://ftp.ebi.ac.uk/pub/databases/spot/eQTL/sumstats/QTS000024/QTD000430/QTD000430.cc.tsv.gz	ENSG00000256249.1_12_122701187_122701330	12	122555394	A	C	chr12_122555394_A_C	26	0.0681818	0.141451	-0.242269	0.164051	SNP	27	396	0.99813	ENSG00000256249	ENSG00000256249	0.845	rs7971822
QTS000024	ftp://ftp.ebi.ac.uk/pub/databases/spot/eQTL/sumstats/QTS000024/QTD000430/QTD000430.cc.tsv.gz	ENSG00000256249.1_12_122715709_122715979	12	122555394	A	C	chr12_122555394_A_C	26	0.0681818	0.163115	-0.284283	0.203015	SNP	27	396	0.99813	ENSG00000256249	ENSG00000256249	0.845	rs7971822
QTS000024	ftp://ftp.ebi.ac.uk/pub/databases/spot/eQTL/sumstats/QTS000024/QTD000430/QTD000430.cc.tsv.gz	ENSG00000150977.11_12_123436082_123436684	12	122555570	C	T	chr12_122555570_C_T	32	0.0858586	0.879175	0.023512	0.154452	SNP	34	396	0.98792	ENSG00000150977	ENSG00000150977	73.666	rs78150237
QTS000024	ftp://ftp.ebi.ac.uk/pub/databases/spot/eQTL/sumstats/QTS000024/QTD000430/QTD000430.cc.tsv.gz	ENSG00000158104.11_12_121849687_121849790	12	122555570	C	T	chr12_122555570_C_T	32	0.0858586	0.817411	-0.0374959	0.162174	SNP	34	396	0.98792	ENSG00000158104	ENSG00000158104	6.237	rs78150237
QTS000024	ftp://ftp.ebi.ac.uk/pub/databases/spot/eQTL/sumstats/QTS000024/QTD000430/QTD000430.cc.tsv.gz	ENSG00000182782.8_12_122701293_122703357	12	122555570	C	T	chr12_122555570_C_T	32	0.0858586	0.434374	0.132432	0.169037	SNP	34	396	0.98792	ENSG00000182782	ENSG00000182782	30.518	rs78150237
QTS000024	ftp://ftp.ebi.ac.uk/pub/databases/spot/eQTL/sumstats/QTS000024/QTD000430/QTD000430.cc.tsv.gz	ENSG00000256249.1_12_122701187_122701330	12	122555570	C	T	chr12_122555570_C_T	32	0.0858586	0.134521	0.219738	0.146184	SNP	34	396	0.98792	ENSG00000256249	ENSG00000256249	0.845	rs78150237
QTS000024	ftp://ftp.ebi.ac.uk/pub/databases/spot/eQTL/sumstats/QTS000024/QTD000430/QTD000430.cc.tsv.gz	ENSG00000256249.1_12_122715709_122715979	12	122555570	C	T	chr12_122555570_C_T	32	0.0858586	0.548763	-0.109171	0.18173	SNP	34	396	0.98792	ENSG00000256249	ENSG00000256249	0.845	rs78150237
QTS000024	ftp://ftp.ebi.ac.uk/pub/databases/spot/eQTL/sumstats/QTS000024/QTD000430/QTD000430.cc.tsv.gz	ENSG00000150977.11_12_123436082_123436684	12	122555835	C	T	chr12_122555835_C_T	71	0.207071	0.632347	-0.0459805	0.0959464	SNP	82	396	0.98965	ENSG00000150977	ENSG00000150977	73.666	rs61956132
QTS000024	ftp://ftp.ebi.ac.uk/pub/databases/spot/eQTL/sumstats/QTS000024/QTD000430/QTD000430.cc.tsv.gz	ENSG00000158104.11_12_121849687_121849790	12	122555835	C	T	chr12_122555835_C_T	71	0.207071	0.0669042	-0.184129	0.0998915	SNP	82	396	0.98965	ENSG00000158104	ENSG00000158104	6.237	rs61956132
QTS000024	ftp://ftp.ebi.ac.uk/pub/databases/spot/eQTL/sumstats/QTS000024/QTD000430/QTD000430.cc.tsv.gz	ENSG00000182782.8_12_122701293_122703357	12	122555835	C	T	chr12_122555835_C_T	71	0.207071	0.658519	-0.0465636	0.105185	SNP	82	396	0.98965	ENSG00000182782	ENSG00000182782	30.518	rs61956132
QTS000024	ftp://ftp.ebi.ac.uk/pub/databases/spot/eQTL/sumstats/QTS000024/QTD000430/QTD000430.cc.tsv.gz	ENSG00000256249.1_12_122701187_122701330	12	122555835	C	T	chr12_122555835_C_T	71	0.207071	0.136319	0.135956	0.0908665	SNP	82	396	0.98965	ENSG00000256249	ENSG00000256249	0.845	rs61956132
QTS000024	ftp://ftp.ebi.ac.uk/pub/databases/spot/eQTL/sumstats/QTS000024/QTD000430/QTD000430.cc.tsv.gz	ENSG00000256249.1_12_122715709_122715979	12	122555835	C	T	chr12_122555835_C_T	71	0.207071	0.404101	-0.0943726	0.112851	SNP	82	396	0.98965	ENSG00000256249	ENSG00000256249	0.845	rs61956132
QTS000024	ftp://ftp.ebi.ac.uk/pub/databases/spot/eQTL/sumstats/QTS000024/QTD000430/QTD000430.cc.tsv.gz	ENSG00000150977.11_12_123436082_123436684	12	122556214	T	C	chr12_122556214_T_C	12	0.030303	0.132283	0.367678	0.243188	SNP	12	396	0.99792	ENSG00000150977	ENSG00000150977	73.666	rs141947511
QTS000024	ftp://ftp.ebi.ac.uk/pub/databases/spot/eQTL/sumstats/QTS000024/QTD000430/QTD000430.cc.tsv.gz	ENSG00000158104.11_12_121849687_121849790	12	122556214	T	C	chr12_122556214_T_C	12	0.030303	0.87291	0.0411585	0.256939	SNP	12	396	0.99792	ENSG00000158104	ENSG00000158104	6.237	rs141947511
QTS000024	ftp://ftp.ebi.ac.uk/pub/databases/spot/eQTL/sumstats/QTS000024/QTD000430/QTD000430.cc.tsv.gz	ENSG00000182782.8_12_122701293_122703357	12	122556214	T	C	chr12_122556214_T_C	12	0.030303	0.714066	0.0983999	0.268142	SNP	12	396	0.99792	ENSG00000182782	ENSG00000182782	30.518	rs141947511
QTS000024	ftp://ftp.ebi.ac.uk/pub/databases/spot/eQTL/sumstats/QTS000024/QTD000430/QTD000430.cc.tsv.gz	ENSG00000256249.1_12_122701187_122701330	12	122556214	T	C	chr12_122556214_T_C	12	0.030303	0.0381407	-0.480941	0.230286	SNP	12	396	0.99792	ENSG00000256249	ENSG00000256249	0.845	rs141947511
QTS000024	ftp://ftp.ebi.ac.uk/pub/databases/spot/eQTL/sumstats/QTS000024/QTD000430/QTD000430.cc.tsv.gz	ENSG00000256249.1_12_122715709_122715979	12	122556214	T	C	chr12_122556214_T_C	12	0.030303	0.12733	-0.438603	0.286356	SNP	12	396	0.99792	ENSG00000256249	ENSG00000256249	0.845	rs141947511
QTS000024	ftp://ftp.ebi.ac.uk/pub/databases/spot/eQTL/sumstats/QTS000024/QTD000430/QTD000430.cc.tsv.gz	ENSG00000150977.11_12_123436082_123436684	12	122556226	C	G	chr12_122556226_C_G	19	0.0530303	0.852342	0.0325338	0.174543	SNP	21	396	0.99489	ENSG00000150977	ENSG00000150977	73.666	rs117758059
QTS000024	ftp://ftp.ebi.ac.uk/pub/databases/spot/eQTL/sumstats/QTS000024/QTD000430/QTD000430.cc.tsv.gz	ENSG00000158104.11_12_121849687_121849790	12	122556226	C	G	chr12_122556226_C_G	19	0.0530303	0.398633	0.154779	0.182944	SNP	21	396	0.99489	ENSG00000158104	ENSG00000158104	6.237	rs117758059
QTS000024	ftp://ftp.ebi.ac.uk/pub/databases/spot/eQTL/sumstats/QTS000024/QTD000430/QTD000430.cc.tsv.gz	ENSG00000182782.8_12_122701293_122703357	12	122556226	C	G	chr12_122556226_C_G	19	0.0530303	0.9833	-0.00401074	0.191351	SNP	21	396	0.99489	ENSG00000182782	ENSG00000182782	30.518	rs117758059
QTS000024	ftp://ftp.ebi.ac.uk/pub/databases/spot/eQTL/sumstats/QTS000024/QTD000430/QTD000430.cc.tsv.gz	ENSG00000256249.1_12_122701187_122701330	12	122556226	C	G	chr12_122556226_C_G	19	0.0530303	0.990501	-0.00198162	0.166221	SNP	21	396	0.99489	ENSG00000256249	ENSG00000256249	0.845	rs117758059
QTS000024	ftp://ftp.ebi.ac.uk/pub/databases/spot/eQTL/sumstats/QTS000024/QTD000430/QTD000430.cc.tsv.gz	ENSG00000256249.1_12_122715709_122715979	12	122556226	C	G	chr12_122556226_C_G	19	0.0530303	0.184574	0.272477	0.204589	SNP	21	396	0.99489	ENSG00000256249	ENSG00000256249	0.845	rs117758059
QTS000024	ftp://ftp.ebi.ac.uk/pub/databases/spot/eQTL/sumstats/QTS000024/QTD000430/QTD000430.cc.tsv.gz	ENSG00000150977.11_12_123436082_123436684	12	122556283	G	T	chr12_122556283_G_T	17	0.0454545	0.610079	0.100779	0.197281	SNP	18	396	0.93913	ENSG00000150977	ENSG00000150977	73.666	rs112117543
QTS000024	ftp://ftp.ebi.ac.uk/pub/databases/spot/eQTL/sumstats/QTS000024/QTD000430/QTD000430.cc.tsv.gz	ENSG00000158104.11_12_121849687_121849790	12	122556283	G	T	chr12_122556283_G_T	17	0.0454545	0.0954738	-0.344783	0.205735	SNP	18	396	0.93913	ENSG00000158104	ENSG00000158104	6.237	rs112117543
QTS000024	ftp://ftp.ebi.ac.uk/pub/databases/spot/eQTL/sumstats/QTS000024/QTD000430/QTD000430.cc.tsv.gz	ENSG00000182782.8_12_122701293_122703357	12	122556283	G	T	chr12_122556283_G_T	17	0.0454545	0.835552	0.0449828	0.216386	SNP	18	396	0.93913	ENSG00000182782	ENSG00000182782	30.518	rs112117543
QTS000024	ftp://ftp.ebi.ac.uk/pub/databases/spot/eQTL/sumstats/QTS000024/QTD000430/QTD000430.cc.tsv.gz	ENSG00000256249.1_12_122701187_122701330	12	122556283	G	T	chr12_122556283_G_T	17	0.0454545	0.344491	0.177738	0.187531	SNP	18	396	0.93913	ENSG00000256249	ENSG00000256249	0.845	rs112117543
QTS000024	ftp://ftp.ebi.ac.uk/pub/databases/spot/eQTL/sumstats/QTS000024/QTD000430/QTD000430.cc.tsv.gz	ENSG00000256249.1_12_122715709_122715979	12	122556283	G	T	chr12_122556283_G_T	17	0.0454545	0.192259	0.302874	0.231422	SNP	18	396	0.93913	ENSG00000256249	ENSG00000256249	0.845	rs112117543
QTS000024	ftp://ftp.ebi.ac.uk/pub/databases/spot/eQTL/sumstats/QTS000024/QTD000430/QTD000430.cc.tsv.gz	ENSG00000150977.11_12_123436082_123436684	12	122556359	C	T	chr12_122556359_C_T	6	0.0176768	0.780522	-0.0774163	0.277428	SNP	7	396	0.93721	ENSG00000150977	ENSG00000150977	73.666	rs76480003
QTS000024	ftp://ftp.ebi.ac.uk/pub/databases/spot/eQTL/sumstats/QTS000024/QTD000430/QTD000430.cc.tsv.gz	ENSG00000158104.11_12_121849687_121849790	12	122556359	C	T	chr12_122556359_C_T	6	0.0176768	0.0362246	-0.607452	0.287903	SNP	7	396	0.93721	ENSG00000158104	ENSG00000158104	6.237	rs76480003
QTS000024	ftp://ftp.ebi.ac.uk/pub/databases/spot/eQTL/sumstats/QTS000024/QTD000430/QTD000430.cc.tsv.gz	ENSG00000182782.8_12_122701293_122703357	12	122556359	C	T	chr12_122556359_C_T	6	0.0176768	0.732552	0.104074	0.304082	SNP	7	396	0.93721	ENSG00000182782	ENSG00000182782	30.518	rs76480003
QTS000024	ftp://ftp.ebi.ac.uk/pub/databases/spot/eQTL/sumstats/QTS000024/QTD000430/QTD000430.cc.tsv.gz	ENSG00000256249.1_12_122701187_122701330	12	122556359	C	T	chr12_122556359_C_T	6	0.0176768	0.879511	0.0401084	0.264216	SNP	7	396	0.93721	ENSG00000256249	ENSG00000256249	0.845	rs76480003
QTS000024	ftp://ftp.ebi.ac.uk/pub/databases/spot/eQTL/sumstats/QTS000024/QTD000430/QTD000430.cc.tsv.gz	ENSG00000256249.1_12_122715709_122715979	12	122556359	C	T	chr12_122556359_C_T	6	0.0176768	0.347894	-0.306806	0.326008	SNP	7	396	0.93721	ENSG00000256249	ENSG00000256249	0.845	rs76480003
QTS000024	ftp://ftp.ebi.ac.uk/pub/databases/spot/eQTL/sumstats/QTS000024/QTD000430/QTD000430.cc.tsv.gz	ENSG00000150977.11_12_123436082_123436684	12	122556438	T	C	chr12_122556438_T_C	57	0.156566	0.71759	0.0421272	0.116296	SNP	334	396	0.99993	ENSG00000150977	ENSG00000150977	73.666	rs10847179
QTS000024	ftp://ftp.ebi.ac.uk/pub/databases/spot/eQTL/sumstats/QTS000024/QTD000430/QTD000430.cc.tsv.gz	ENSG00000158104.11_12_121849687_121849790	12	122556438	T	C	chr12_122556438_T_C	57	0.156566	0.848791	0.0233226	0.122152	SNP	334	396	0.99993	ENSG00000158104	ENSG00000158104	6.237	rs10847179
QTS000024	ftp://ftp.ebi.ac.uk/pub/databases/spot/eQTL/sumstats/QTS000024/QTD000430/QTD000430.cc.tsv.gz	ENSG00000182782.8_12_122701293_122703357	12	122556438	T	C	chr12_122556438_T_C	57	0.156566	0.485453	0.0890208	0.127359	SNP	334	396	0.99993	ENSG00000182782	ENSG00000182782	30.518	rs10847179
QTS000024	ftp://ftp.ebi.ac.uk/pub/databases/spot/eQTL/sumstats/QTS000024/QTD000430/QTD000430.cc.tsv.gz	ENSG00000256249.1_12_122701187_122701330	12	122556438	T	C	chr12_122556438_T_C	57	0.156566	0.887617	0.0156765	0.110775	SNP	334	396	0.99993	ENSG00000256249	ENSG00000256249	0.845	rs10847179
QTS000024	ftp://ftp.ebi.ac.uk/pub/databases/spot/eQTL/sumstats/QTS000024/QTD000430/QTD000430.cc.tsv.gz	ENSG00000256249.1_12_122715709_122715979	12	122556438	T	C	chr12_122556438_T_C	57	0.156566	0.949134	0.00875242	0.137009	SNP	334	396	0.99993	ENSG00000256249	ENSG00000256249	0.845	rs10847179
QTS000024	ftp://ftp.ebi.ac.uk/pub/databases/spot/eQTL/sumstats/QTS000024/QTD000430/QTD000430.cc.tsv.gz	ENSG00000150977.11_12_123436082_123436684	12	122556449	C	T	chr12_122556449_C_T	42	0.116162	0.188888	-0.184199	0.139673	SNP	46	396	0.99565	ENSG00000150977	ENSG00000150977	73.666	rs75340360
QTS000024	ftp://ftp.ebi.ac.uk/pub/databases/spot/eQTL/sumstats/QTS000024/QTD000430/QTD000430.cc.tsv.gz	ENSG00000158104.11_12_121849687_121849790	12	122556449	C	T	chr12_122556449_C_T	42	0.116162	0.613216	-0.0745661	0.14726	SNP	46	396	0.99565	ENSG00000158104	ENSG00000158104	6.237	rs75340360
QTS000024	ftp://ftp.ebi.ac.uk/pub/databases/spot/eQTL/sumstats/QTS000024/QTD000430/QTD000430.cc.tsv.gz	ENSG00000182782.8_12_122701293_122703357	12	122556449	C	T	chr12_122556449_C_T	42	0.116162	0.234441	-0.182804	0.15324	SNP	46	396	0.99565	ENSG00000182782	ENSG00000182782	30.518	rs75340360
QTS000024	ftp://ftp.ebi.ac.uk/pub/databases/spot/eQTL/sumstats/QTS000024/QTD000430/QTD000430.cc.tsv.gz	ENSG00000256249.1_12_122701187_122701330	12	122556449	C	T	chr12_122556449_C_T	42	0.116162	0.295415	-0.139803	0.133232	SNP	46	396	0.99565	ENSG00000256249	ENSG00000256249	0.845	rs75340360
QTS000024	ftp://ftp.ebi.ac.uk/pub/databases/spot/eQTL/sumstats/QTS000024/QTD000430/QTD000430.cc.tsv.gz	ENSG00000256249.1_12_122715709_122715979	12	122556449	C	T	chr12_122556449_C_T	42	0.116162	0.000456971	0.570408	0.159803	SNP	46	396	0.99565	ENSG00000256249	ENSG00000256249	0.845	rs75340360
QTS000024	ftp://ftp.ebi.ac.uk/pub/databases/spot/eQTL/sumstats/QTS000024/QTD000430/QTD000430.cc.tsv.gz	ENSG00000150977.11_12_123436082_123436684	12	122556484	C	CT	chr12_122556484_C_CT	122	0.378788	0.852448	0.0159373	0.0855652	INDEL	150	396	0.9712	ENSG00000150977	ENSG00000150977	73.666	rs371272876
QTS000024	ftp://ftp.ebi.ac.uk/pub/databases/spot/eQTL/sumstats/QTS000024/QTD000430/QTD000430.cc.tsv.gz	ENSG00000150977.11_12_123436082_123436684	12	122556484	C	CTT	chr12_122556484_C_CTT	54	0.15404	0.108176	-0.210729	0.130536	INDEL	61	396	0.96534	ENSG00000150977	ENSG00000150977	73.666	rs371272876
QTS000024	ftp://ftp.ebi.ac.uk/pub/databases/spot/eQTL/sumstats/QTS000024/QTD000430/QTD000430.cc.tsv.gz	ENSG00000158104.11_12_121849687_121849790	12	122556484	C	CT	chr12_122556484_C_CT	122	0.378788	0.192354	-0.117032	0.0894413	INDEL	150	396	0.9712	ENSG00000158104	ENSG00000158104	6.237	rs371272876
QTS000024	ftp://ftp.ebi.ac.uk/pub/databases/spot/eQTL/sumstats/QTS000024/QTD000430/QTD000430.cc.tsv.gz	ENSG00000158104.11_12_121849687_121849790	12	122556484	C	CTT	chr12_122556484_C_CTT	54	0.15404	0.825707	0.0304386	0.138027	INDEL	61	396	0.96534	ENSG00000158104	ENSG00000158104	6.237	rs371272876
QTS000024	ftp://ftp.ebi.ac.uk/pub/databases/spot/eQTL/sumstats/QTS000024/QTD000430/QTD000430.cc.tsv.gz	ENSG00000182782.8_12_122701293_122703357	12	122556484	C	CT	chr12_122556484_C_CT	122	0.378788	0.662611	0.0409733	0.0937558	INDEL	150	396	0.9712	ENSG00000182782	ENSG00000182782	30.518	rs371272876
QTS000024	ftp://ftp.ebi.ac.uk/pub/databases/spot/eQTL/sumstats/QTS000024/QTD000430/QTD000430.cc.tsv.gz	ENSG00000182782.8_12_122701293_122703357	12	122556484	C	CTT	chr12_122556484_C_CTT	54	0.15404	0.097617	-0.238146	0.143028	INDEL	61	396	0.96534	ENSG00000182782	ENSG00000182782	30.518	rs371272876
QTS000024	ftp://ftp.ebi.ac.uk/pub/databases/spot/eQTL/sumstats/QTS000024/QTD000430/QTD000430.cc.tsv.gz	ENSG00000256249.1_12_122701187_122701330	12	122556484	C	CT	chr12_122556484_C_CT	122	0.378788	0.0761834	0.144073	0.0807867	INDEL	150	396	0.9712	ENSG00000256249	ENSG00000256249	0.845	rs371272876
QTS000024	ftp://ftp.ebi.ac.uk/pub/databases/spot/eQTL/sumstats/QTS000024/QTD000430/QTD000430.cc.tsv.gz	ENSG00000256249.1_12_122701187_122701330	12	122556484	C	CTT	chr12_122556484_C_CTT	54	0.15404	0.121748	-0.193347	0.124364	INDEL	61	396	0.96534	ENSG00000256249	ENSG00000256249	0.845	rs371272876
QTS000024	ftp://ftp.ebi.ac.uk/pub/databases/spot/eQTL/sumstats/QTS000024/QTD000430/QTD000430.cc.tsv.gz	ENSG00000256249.1_12_122715709_122715979	12	122556484	C	CT	chr12_122556484_C_CT	122	0.378788	0.579499	-0.0558963	0.100695	INDEL	150	396	0.9712	ENSG00000256249	ENSG00000256249	0.845	rs371272876
QTS000024	ftp://ftp.ebi.ac.uk/pub/databases/spot/eQTL/sumstats/QTS000024/QTD000430/QTD000430.cc.tsv.gz	ENSG00000256249.1_12_122715709_122715979	12	122556484	C	CTT	chr12_122556484_C_CTT	54	0.15404	0.246954	0.179166	0.154255	INDEL	61	396	0.96534	ENSG00000256249	ENSG00000256249	0.845	rs371272876
QTS000024	ftp://ftp.ebi.ac.uk/pub/databases/spot/eQTL/sumstats/QTS000024/QTD000430/QTD000430.cc.tsv.gz	ENSG00000150977.11_12_123436082_123436684	12	122556524	T	C	chr12_122556524_T_C	71	0.207071	0.632347	-0.0459805	0.0959464	SNP	82	396	0.98965	ENSG00000150977	ENSG00000150977	73.666	rs12230600
QTS000024	ftp://ftp.ebi.ac.uk/pub/databases/spot/eQTL/sumstats/QTS000024/QTD000430/QTD000430.cc.tsv.gz	ENSG00000158104.11_12_121849687_121849790	12	122556524	T	C	chr12_122556524_T_C	71	0.207071	0.0669042	-0.184129	0.0998915	SNP	82	396	0.98965	ENSG00000158104	ENSG00000158104	6.237	rs12230600
QTS000024	ftp://ftp.ebi.ac.uk/pub/databases/spot/eQTL/sumstats/QTS000024/QTD000430/QTD000430.cc.tsv.gz	ENSG00000182782.8_12_122701293_122703357	12	122556524	T	C	chr12_122556524_T_C	71	0.207071	0.658519	-0.0465636	0.105185	SNP	82	396	0.98965	ENSG00000182782	ENSG00000182782	30.518	rs12230600
QTS000024	ftp://ftp.ebi.ac.uk/pub/databases/spot/eQTL/sumstats/QTS000024/QTD000430/QTD000430.cc.tsv.gz	ENSG00000256249.1_12_122701187_122701330	12	122556524	T	C	chr12_122556524_T_C	71	0.207071	0.136319	0.135956	0.0908665	SNP	82	396	0.98965	ENSG00000256249	ENSG00000256249	0.845	rs12230600
QTS000024	ftp://ftp.ebi.ac.uk/pub/databases/spot/eQTL/sumstats/QTS000024/QTD000430/QTD000430.cc.tsv.gz	ENSG00000256249.1_12_122715709_122715979	12	122556524	T	C	chr12_122556524_T_C	71	0.207071	0.404101	-0.0943726	0.112851	SNP	82	396	0.98965	ENSG00000256249	ENSG00000256249	0.845	rs12230600
QTS000024	ftp://ftp.ebi.ac.uk/pub/databases/spot/eQTL/sumstats/QTS000024/QTD000430/QTD000430.cc.tsv.gz	ENSG00000150977.11_12_123436082_123436684	12	122556917	C	CT	chr12_122556917_C_CT	134	0.439394	0.419249	0.0717761	0.0886614	INDEL	176	396	0.8875	ENSG00000150977	ENSG00000150977	73.666	rs35101646
QTS000024	ftp://ftp.ebi.ac.uk/pub/databases/spot/eQTL/sumstats/QTS000024/QTD000430/QTD000430.cc.tsv.gz	ENSG00000150977.11_12_123436082_123436684	12	122556917	C	CTT	chr12_122556917_C_CTT	60	0.164141	0.135992	-0.179309	0.11974	INDEL	64	396	0.86511	ENSG00000150977	ENSG00000150977	73.666	rs35101646
QTS000024	ftp://ftp.ebi.ac.uk/pub/databases/spot/eQTL/sumstats/QTS000024/QTD000430/QTD000430.cc.tsv.gz	ENSG00000150977.11_12_123436082_123436684	12	122556917	C	CTTT	chr12_122556917_C_CTTT	26	0.0681818	0.0858245	0.300771	0.174141	INDEL	27	396	0.94553	ENSG00000150977	ENSG00000150977	73.666	rs35101646
QTS000024	ftp://ftp.ebi.ac.uk/pub/databases/spot/eQTL/sumstats/QTS000024/QTD000430/QTD000430.cc.tsv.gz	ENSG00000158104.11_12_121849687_121849790	12	122556917	C	CT	chr12_122556917_C_CT	134	0.439394	0.792551	-0.0245607	0.0932504	INDEL	176	396	0.8875	ENSG00000158104	ENSG00000158104	6.237	rs35101646
QTS000024	ftp://ftp.ebi.ac.uk/pub/databases/spot/eQTL/sumstats/QTS000024/QTD000430/QTD000430.cc.tsv.gz	ENSG00000158104.11_12_121849687_121849790	12	122556917	C	CTT	chr12_122556917_C_CTT	60	0.164141	0.910754	-0.0141987	0.1265	INDEL	64	396	0.86511	ENSG00000158104	ENSG00000158104	6.237	rs35101646
QTS000024	ftp://ftp.ebi.ac.uk/pub/databases/spot/eQTL/sumstats/QTS000024/QTD000430/QTD000430.cc.tsv.gz	ENSG00000158104.11_12_121849687_121849790	12	122556917	C	CTTT	chr12_122556917_C_CTTT	26	0.0681818	0.945218	-0.0126843	0.184344	INDEL	27	396	0.94553	ENSG00000158104	ENSG00000158104	6.237	rs35101646
QTS000024	ftp://ftp.ebi.ac.uk/pub/databases/spot/eQTL/sumstats/QTS000024/QTD000430/QTD000430.cc.tsv.gz	ENSG00000182782.8_12_122701293_122703357	12	122556917	C	CT	chr12_122556917_C_CT	134	0.439394	0.233805	0.115856	0.0969863	INDEL	176	396	0.8875	ENSG00000182782	ENSG00000182782	30.518	rs35101646
QTS000024	ftp://ftp.ebi.ac.uk/pub/databases/spot/eQTL/sumstats/QTS000024/QTD000430/QTD000430.cc.tsv.gz	ENSG00000182782.8_12_122701293_122703357	12	122556917	C	CTT	chr12_122556917_C_CTT	60	0.164141	0.321286	-0.130982	0.131705	INDEL	64	396	0.86511	ENSG00000182782	ENSG00000182782	30.518	rs35101646
QTS000024	ftp://ftp.ebi.ac.uk/pub/databases/spot/eQTL/sumstats/QTS000024/QTD000430/QTD000430.cc.tsv.gz	ENSG00000182782.8_12_122701293_122703357	12	122556917	C	CTTT	chr12_122556917_C_CTTT	26	0.0681818	0.522391	-0.123197	0.192226	INDEL	27	396	0.94553	ENSG00000182782	ENSG00000182782	30.518	rs35101646
QTS000024	ftp://ftp.ebi.ac.uk/pub/databases/spot/eQTL/sumstats/QTS000024/QTD000430/QTD000430.cc.tsv.gz	ENSG00000256249.1_12_122701187_122701330	12	122556917	C	CT	chr12_122556917_C_CT	134	0.439394	0.425129	0.0674884	0.0844301	INDEL	176	396	0.8875	ENSG00000256249	ENSG00000256249	0.845	rs35101646
QTS000024	ftp://ftp.ebi.ac.uk/pub/databases/spot/eQTL/sumstats/QTS000024/QTD000430/QTD000430.cc.tsv.gz	ENSG00000256249.1_12_122701187_122701330	12	122556917	C	CTT	chr12_122556917_C_CTT	60	0.164141	0.353158	-0.106532	0.114446	INDEL	64	396	0.86511	ENSG00000256249	ENSG00000256249	0.845	rs35101646
QTS000024	ftp://ftp.ebi.ac.uk/pub/databases/spot/eQTL/sumstats/QTS000024/QTD000430/QTD000430.cc.tsv.gz	ENSG00000256249.1_12_122701187_122701330	12	122556917	C	CTTT	chr12_122556917_C_CTTT	26	0.0681818	0.133896	-0.250144	0.166143	INDEL	27	396	0.94553	ENSG00000256249	ENSG00000256249	0.845	rs35101646
QTS000024	ftp://ftp.ebi.ac.uk/pub/databases/spot/eQTL/sumstats/QTS000024/QTD000430/QTD000430.cc.tsv.gz	ENSG00000256249.1_12_122715709_122715979	12	122556917	C	CT	chr12_122556917_C_CT	134	0.439394	0.264623	-0.116649	0.104247	INDEL	176	396	0.8875	ENSG00000256249	ENSG00000256249	0.845	rs35101646
QTS000024	ftp://ftp.ebi.ac.uk/pub/databases/spot/eQTL/sumstats/QTS000024/QTD000430/QTD000430.cc.tsv.gz	ENSG00000256249.1_12_122715709_122715979	12	122556917	C	CTT	chr12_122556917_C_CTT	60	0.164141	0.00628953	0.384247	0.139007	INDEL	64	396	0.86511	ENSG00000256249	ENSG00000256249	0.845	rs35101646
QTS000024	ftp://ftp.ebi.ac.uk/pub/databases/spot/eQTL/sumstats/QTS000024/QTD000430/QTD000430.cc.tsv.gz	ENSG00000256249.1_12_122715709_122715979	12	122556917	C	CTTT	chr12_122556917_C_CTTT	26	0.0681818	0.221161	-0.252774	0.205904	INDEL	27	396	0.94553	ENSG00000256249	ENSG00000256249	0.845	rs35101646
QTS000024	ftp://ftp.ebi.ac.uk/pub/databases/spot/eQTL/sumstats/QTS000024/QTD000430/QTD000430.cc.tsv.gz	ENSG00000150977.11_12_123436082_123436684	12	122556940	T	TTTA	chr12_122556940_T_TTTA	22	0.0606061	0.597542	-0.0883072	0.166976	INDEL	24	396	0.9737	ENSG00000150977	ENSG00000150977	73.666	rs71085823
QTS000024	ftp://ftp.ebi.ac.uk/pub/databases/spot/eQTL/sumstats/QTS000024/QTD000430/QTD000430.cc.tsv.gz	ENSG00000158104.11_12_121849687_121849790	12	122556940	T	TTTA	chr12_122556940_T_TTTA	22	0.0606061	0.422201	0.140903	0.175162	INDEL	24	396	0.9737	ENSG00000158104	ENSG00000158104	6.237	rs71085823
QTS000024	ftp://ftp.ebi.ac.uk/pub/databases/spot/eQTL/sumstats/QTS000024/QTD000430/QTD000430.cc.tsv.gz	ENSG00000182782.8_12_122701293_122703357	12	122556940	T	TTTA	chr12_122556940_T_TTTA	22	0.0606061	0.781942	-0.0507654	0.183139	INDEL	24	396	0.9737	ENSG00000182782	ENSG00000182782	30.518	rs71085823
QTS000024	ftp://ftp.ebi.ac.uk/pub/databases/spot/eQTL/sumstats/QTS000024/QTD000430/QTD000430.cc.tsv.gz	ENSG00000256249.1_12_122701187_122701330	12	122556940	T	TTTA	chr12_122556940_T_TTTA	22	0.0606061	0.923775	0.0152453	0.159117	INDEL	24	396	0.9737	ENSG00000256249	ENSG00000256249	0.845	rs71085823
QTS000024	ftp://ftp.ebi.ac.uk/pub/databases/spot/eQTL/sumstats/QTS000024/QTD000430/QTD000430.cc.tsv.gz	ENSG00000256249.1_12_122715709_122715979	12	122556940	T	TTTA	chr12_122556940_T_TTTA	22	0.0606061	0.506228	0.130915	0.196559	INDEL	24	396	0.9737	ENSG00000256249	ENSG00000256249	0.845	rs71085823
QTS000024	ftp://ftp.ebi.ac.uk/pub/databases/spot/eQTL/sumstats/QTS000024/QTD000430/QTD000430.cc.tsv.gz	ENSG00000150977.11_12_123436082_123436684	12	122556981	C	G	chr12_122556981_C_G	71	0.224747	0.498336	0.0734864	0.108313	SNP	89	396	0.98816	ENSG00000150977	ENSG00000150977	73.666	rs11058710
QTS000024	ftp://ftp.ebi.ac.uk/pub/databases/spot/eQTL/sumstats/QTS000024/QTD000430/QTD000430.cc.tsv.gz	ENSG00000158104.11_12_121849687_121849790	12	122556981	C	G	chr12_122556981_C_G	71	0.224747	0.112798	0.180211	0.113099	SNP	89	396	0.98816	ENSG00000158104	ENSG00000158104	6.237	rs11058710
QTS000024	ftp://ftp.ebi.ac.uk/pub/databases/spot/eQTL/sumstats/QTS000024/QTD000430/QTD000430.cc.tsv.gz	ENSG00000182782.8_12_122701293_122703357	12	122556981	C	G	chr12_122556981_C_G	71	0.224747	0.0392512	0.243992	0.117505	SNP	89	396	0.98816	ENSG00000182782	ENSG00000182782	30.518	rs11058710
QTS000024	ftp://ftp.ebi.ac.uk/pub/databases/spot/eQTL/sumstats/QTS000024/QTD000430/QTD000430.cc.tsv.gz	ENSG00000256249.1_12_122701187_122701330	12	122556981	C	G	chr12_122556981_C_G	71	0.224747	0.86698	0.0173201	0.103261	SNP	89	396	0.98816	ENSG00000256249	ENSG00000256249	0.845	rs11058710
QTS000024	ftp://ftp.ebi.ac.uk/pub/databases/spot/eQTL/sumstats/QTS000024/QTD000430/QTD000430.cc.tsv.gz	ENSG00000256249.1_12_122715709_122715979	12	122556981	C	G	chr12_122556981_C_G	71	0.224747	0.180806	0.17074	0.127095	SNP	89	396	0.98816	ENSG00000256249	ENSG00000256249	0.845	rs11058710
QTS000024	ftp://ftp.ebi.ac.uk/pub/databases/spot/eQTL/sumstats/QTS000024/QTD000430/QTD000430.cc.tsv.gz	ENSG00000150977.11_12_123436082_123436684	12	122557146	A	G	chr12_122557146_A_G	5	0.0126263	0.346106	0.342084	0.362145	SNP	5	396	0.99869	ENSG00000150977	ENSG00000150977	73.666	rs35951057
QTS000024	ftp://ftp.ebi.ac.uk/pub/databases/spot/eQTL/sumstats/QTS000024/QTD000430/QTD000430.cc.tsv.gz	ENSG00000158104.11_12_121849687_121849790	12	122557146	A	G	chr12_122557146_A_G	5	0.0126263	0.722822	-0.135372	0.381076	SNP	5	396	0.99869	ENSG00000158104	ENSG00000158104	6.237	rs35951057
QTS000024	ftp://ftp.ebi.ac.uk/pub/databases/spot/eQTL/sumstats/QTS000024/QTD000430/QTD000430.cc.tsv.gz	ENSG00000182782.8_12_122701293_122703357	12	122557146	A	G	chr12_122557146_A_G	5	0.0126263	0.976965	0.0115059	0.397946	SNP	5	396	0.99869	ENSG00000182782	ENSG00000182782	30.518	rs35951057
QTS000024	ftp://ftp.ebi.ac.uk/pub/databases/spot/eQTL/sumstats/QTS000024/QTD000430/QTD000430.cc.tsv.gz	ENSG00000256249.1_12_122701187_122701330	12	122557146	A	G	chr12_122557146_A_G	5	0.0126263	0.752228	0.109268	0.345592	SNP	5	396	0.99869	ENSG00000256249	ENSG00000256249	0.845	rs35951057
QTS000024	ftp://ftp.ebi.ac.uk/pub/databases/spot/eQTL/sumstats/QTS000024/QTD000430/QTD000430.cc.tsv.gz	ENSG00000256249.1_12_122715709_122715979	12	122557146	A	G	chr12_122557146_A_G	5	0.0126263	0.29011	0.452206	0.426227	SNP	5	396	0.99869	ENSG00000256249	ENSG00000256249	0.845	rs35951057
QTS000024	ftp://ftp.ebi.ac.uk/pub/databases/spot/eQTL/sumstats/QTS000024/QTD000430/QTD000430.cc.tsv.gz	ENSG00000150977.11_12_123436082_123436684	12	122557457	C	A	chr12_122557457_C_A	4	0.0126263	0.525948	-0.193813	0.305015	SNP	5	396	0.99476	ENSG00000150977	ENSG00000150977	73.666	rs78912868
QTS000024	ftp://ftp.ebi.ac.uk/pub/databases/spot/eQTL/sumstats/QTS000024/QTD000430/QTD000430.cc.tsv.gz	ENSG00000158104.11_12_121849687_121849790	12	122557457	C	A	chr12_122557457_C_A	4	0.0126263	0.910977	0.0358982	0.320632	SNP	5	396	0.99476	ENSG00000158104	ENSG00000158104	6.237	rs78912868
QTS000024	ftp://ftp.ebi.ac.uk/pub/databases/spot/eQTL/sumstats/QTS000024/QTD000430/QTD000430.cc.tsv.gz	ENSG00000182782.8_12_122701293_122703357	12	122557457	C	A	chr12_122557457_C_A	4	0.0126263	0.723987	0.118344	0.334609	SNP	5	396	0.99476	ENSG00000182782	ENSG00000182782	30.518	rs78912868
QTS000024	ftp://ftp.ebi.ac.uk/pub/databases/spot/eQTL/sumstats/QTS000024/QTD000430/QTD000430.cc.tsv.gz	ENSG00000256249.1_12_122701187_122701330	12	122557457	C	A	chr12_122557457_C_A	4	0.0126263	0.751518	-0.0921805	0.290685	SNP	5	396	0.99476	ENSG00000256249	ENSG00000256249	0.845	rs78912868
QTS000024	ftp://ftp.ebi.ac.uk/pub/databases/spot/eQTL/sumstats/QTS000024/QTD000430/QTD000430.cc.tsv.gz	ENSG00000256249.1_12_122715709_122715979	12	122557457	C	A	chr12_122557457_C_A	4	0.0126263	0.181876	-0.479565	0.357859	SNP	5	396	0.99476	ENSG00000256249	ENSG00000256249	0.845	rs78912868
QTS000024	ftp://ftp.ebi.ac.uk/pub/databases/spot/eQTL/sumstats/QTS000024/QTD000430/QTD000430.cc.tsv.gz	ENSG00000150977.11_12_123436082_123436684	12	122557479	C	T	chr12_122557479_C_T	15	0.0378788	0.766076	0.0663869	0.222809	SNP	15	396	0.99894	ENSG00000150977	ENSG00000150977	73.666	rs61752341
QTS000024	ftp://ftp.ebi.ac.uk/pub/databases/spot/eQTL/sumstats/QTS000024/QTD000430/QTD000430.cc.tsv.gz	ENSG00000158104.11_12_121849687_121849790	12	122557479	C	T	chr12_122557479_C_T	15	0.0378788	0.983108	0.00496178	0.234024	SNP	15	396	0.99894	ENSG00000158104	ENSG00000158104	6.237	rs61752341
QTS000024	ftp://ftp.ebi.ac.uk/pub/databases/spot/eQTL/sumstats/QTS000024/QTD000430/QTD000430.cc.tsv.gz	ENSG00000182782.8_12_122701293_122703357	12	122557479	C	T	chr12_122557479_C_T	15	0.0378788	0.564246	0.140979	0.244078	SNP	15	396	0.99894	ENSG00000182782	ENSG00000182782	30.518	rs61752341
QTS000024	ftp://ftp.ebi.ac.uk/pub/databases/spot/eQTL/sumstats/QTS000024/QTD000430/QTD000430.cc.tsv.gz	ENSG00000256249.1_12_122701187_122701330	12	122557479	C	T	chr12_122557479_C_T	15	0.0378788	0.85363	0.0392035	0.212198	SNP	15	396	0.99894	ENSG00000256249	ENSG00000256249	0.845	rs61752341
QTS000024	ftp://ftp.ebi.ac.uk/pub/databases/spot/eQTL/sumstats/QTS000024/QTD000430/QTD000430.cc.tsv.gz	ENSG00000256249.1_12_122715709_122715979	12	122557479	C	T	chr12_122557479_C_T	15	0.0378788	0.389066	-0.226144	0.261932	SNP	15	396	0.99894	ENSG00000256249	ENSG00000256249	0.845	rs61752341
QTS000024	ftp://ftp.ebi.ac.uk/pub/databases/spot/eQTL/sumstats/QTS000024/QTD000430/QTD000430.cc.tsv.gz	ENSG00000150977.11_12_123436082_123436684	12	122557721	G	T	chr12_122557721_G_T	26	0.0681818	0.0489335	0.339865	0.171443	SNP	27	396	0.99831	ENSG00000150977	ENSG00000150977	73.666	rs12307781
QTS000024	ftp://ftp.ebi.ac.uk/pub/databases/spot/eQTL/sumstats/QTS000024/QTD000430/QTD000430.cc.tsv.gz	ENSG00000158104.11_12_121849687_121849790	12	122557721	G	T	chr12_122557721_G_T	26	0.0681818	0.821255	0.0411619	0.181926	SNP	27	396	0.99831	ENSG00000158104	ENSG00000158104	6.237	rs12307781
QTS000024	ftp://ftp.ebi.ac.uk/pub/databases/spot/eQTL/sumstats/QTS000024/QTD000430/QTD000430.cc.tsv.gz	ENSG00000182782.8_12_122701293_122703357	12	122557721	G	T	chr12_122557721_G_T	26	0.0681818	0.570019	-0.107991	0.189774	SNP	27	396	0.99831	ENSG00000182782	ENSG00000182782	30.518	rs12307781
QTS000024	ftp://ftp.ebi.ac.uk/pub/databases/spot/eQTL/sumstats/QTS000024/QTD000430/QTD000430.cc.tsv.gz	ENSG00000256249.1_12_122701187_122701330	12	122557721	G	T	chr12_122557721_G_T	26	0.0681818	0.1412	-0.242379	0.164022	SNP	27	396	0.99831	ENSG00000256249	ENSG00000256249	0.845	rs12307781
QTS000024	ftp://ftp.ebi.ac.uk/pub/databases/spot/eQTL/sumstats/QTS000024/QTD000430/QTD000430.cc.tsv.gz	ENSG00000256249.1_12_122715709_122715979	12	122557721	G	T	chr12_122557721_G_T	26	0.0681818	0.163115	-0.284234	0.20298	SNP	27	396	0.99831	ENSG00000256249	ENSG00000256249	0.845	rs12307781
QTS000024	ftp://ftp.ebi.ac.uk/pub/databases/spot/eQTL/sumstats/QTS000024/QTD000430/QTD000430.cc.tsv.gz	ENSG00000150977.11_12_123436082_123436684	12	122557791	T	C	chr12_122557791_T_C	26	0.0681818	0.0489335	0.339865	0.171443	SNP	27	396	0.99831	ENSG00000150977	ENSG00000150977	73.666	rs12317520
QTS000024	ftp://ftp.ebi.ac.uk/pub/databases/spot/eQTL/sumstats/QTS000024/QTD000430/QTD000430.cc.tsv.gz	ENSG00000158104.11_12_121849687_121849790	12	122557791	T	C	chr12_122557791_T_C	26	0.0681818	0.821255	0.0411619	0.181926	SNP	27	396	0.99831	ENSG00000158104	ENSG00000158104	6.237	rs12317520
QTS000024	ftp://ftp.ebi.ac.uk/pub/databases/spot/eQTL/sumstats/QTS000024/QTD000430/QTD000430.cc.tsv.gz	ENSG00000182782.8_12_122701293_122703357	12	122557791	T	C	chr12_122557791_T_C	26	0.0681818	0.570019	-0.107991	0.189774	SNP	27	396	0.99831	ENSG00000182782	ENSG00000182782	30.518	rs12317520
QTS000024	ftp://ftp.ebi.ac.uk/pub/databases/spot/eQTL/sumstats/QTS000024/QTD000430/QTD000430.cc.tsv.gz	ENSG00000256249.1_12_122701187_122701330	12	122557791	T	C	chr12_122557791_T_C	26	0.0681818	0.1412	-0.242379	0.164022	SNP	27	396	0.99831	ENSG00000256249	ENSG00000256249	0.845	rs12317520
QTS000024	ftp://ftp.ebi.ac.uk/pub/databases/spot/eQTL/sumstats/QTS000024/QTD000430/QTD000430.cc.tsv.gz	ENSG00000256249.1_12_122715709_122715979	12	122557791	T	C	chr12_122557791_T_C	26	0.0681818	0.163115	-0.284234	0.20298	SNP	27	396	0.99831	ENSG00000256249	ENSG00000256249	0.845	rs12317520
QTS000024	ftp://ftp.ebi.ac.uk/pub/databases/spot/eQTL/sumstats/QTS000024/QTD000430/QTD000430.cc.tsv.gz	ENSG00000150977.11_12_123436082_123436684	12	122558095	A	T	chr12_122558095_A_T	62	0.171717	0.363911	0.101554	0.111572	SNP	328	396	0.97217	ENSG00000150977	ENSG00000150977	73.666	rs7955203
QTS000024	ftp://ftp.ebi.ac.uk/pub/databases/spot/eQTL/sumstats/QTS000024/QTD000430/QTD000430.cc.tsv.gz	ENSG00000158104.11_12_121849687_121849790	12	122558095	A	T	chr12_122558095_A_T	62	0.171717	0.824672	0.026048	0.117409	SNP	328	396	0.97217	ENSG00000158104	ENSG00000158104	6.237	rs7955203
QTS000024	ftp://ftp.ebi.ac.uk/pub/databases/spot/eQTL/sumstats/QTS000024/QTD000430/QTD000430.cc.tsv.gz	ENSG00000182782.8_12_122701293_122703357	12	122558095	A	T	chr12_122558095_A_T	62	0.171717	0.38702	0.106073	0.12233	SNP	328	396	0.97217	ENSG00000182782	ENSG00000182782	30.518	rs7955203
QTS000024	ftp://ftp.ebi.ac.uk/pub/databases/spot/eQTL/sumstats/QTS000024/QTD000430/QTD000430.cc.tsv.gz	ENSG00000256249.1_12_122701187_122701330	12	122558095	A	T	chr12_122558095_A_T	62	0.171717	0.854715	0.0195234	0.106473	SNP	328	396	0.97217	ENSG00000256249	ENSG00000256249	0.845	rs7955203
QTS000024	ftp://ftp.ebi.ac.uk/pub/databases/spot/eQTL/sumstats/QTS000024/QTD000430/QTD000430.cc.tsv.gz	ENSG00000256249.1_12_122715709_122715979	12	122558095	A	T	chr12_122558095_A_T	62	0.171717	0.428935	0.104226	0.13147	SNP	328	396	0.97217	ENSG00000256249	ENSG00000256249	0.845	rs7955203
QTS000024	ftp://ftp.ebi.ac.uk/pub/databases/spot/eQTL/sumstats/QTS000024/QTD000430/QTD000430.cc.tsv.gz	ENSG00000150977.11_12_123436082_123436684	12	122558207	T	G	chr12_122558207_T_G	12	0.030303	0.131962	0.367992	0.243193	SNP	12	396	0.99776	ENSG00000150977	ENSG00000150977	73.666	rs150421201
QTS000024	ftp://ftp.ebi.ac.uk/pub/databases/spot/eQTL/sumstats/QTS000024/QTD000430/QTD000430.cc.tsv.gz	ENSG00000158104.11_12_121849687_121849790	12	122558207	T	G	chr12_122558207_T_G	12	0.030303	0.872217	0.0413861	0.256947	SNP	12	396	0.99776	ENSG00000158104	ENSG00000158104	6.237	rs150421201
QTS000024	ftp://ftp.ebi.ac.uk/pub/databases/spot/eQTL/sumstats/QTS000024/QTD000430/QTD000430.cc.tsv.gz	ENSG00000182782.8_12_122701293_122703357	12	122558207	T	G	chr12_122558207_T_G	12	0.030303	0.714337	0.0983055	0.26815	SNP	12	396	0.99776	ENSG00000182782	ENSG00000182782	30.518	rs150421201
QTS000024	ftp://ftp.ebi.ac.uk/pub/databases/spot/eQTL/sumstats/QTS000024/QTD000430/QTD000430.cc.tsv.gz	ENSG00000256249.1_12_122701187_122701330	12	122558207	T	G	chr12_122558207_T_G	12	0.030303	0.038072	-0.481125	0.230291	SNP	12	396	0.99776	ENSG00000256249	ENSG00000256249	0.845	rs150421201
QTS000024	ftp://ftp.ebi.ac.uk/pub/databases/spot/eQTL/sumstats/QTS000024/QTD000430/QTD000430.cc.tsv.gz	ENSG00000256249.1_12_122715709_122715979	12	122558207	T	G	chr12_122558207_T_G	12	0.030303	0.127284	-0.438669	0.286364	SNP	12	396	0.99776	ENSG00000256249	ENSG00000256249	0.845	rs150421201
QTS000024	ftp://ftp.ebi.ac.uk/pub/databases/spot/eQTL/sumstats/QTS000024/QTD000430/QTD000430.cc.tsv.gz	ENSG00000150977.11_12_123436082_123436684	12	122558508	C	T	chr12_122558508_C_T	26	0.0681818	0.0494696	0.339105	0.171469	SNP	27	396	0.9939	ENSG00000150977	ENSG00000150977	73.666	rs11058715
QTS000024	ftp://ftp.ebi.ac.uk/pub/databases/spot/eQTL/sumstats/QTS000024/QTD000430/QTD000430.cc.tsv.gz	ENSG00000158104.11_12_121849687_121849790	12	122558508	C	T	chr12_122558508_C_T	26	0.0681818	0.826477	0.0399437	0.181945	SNP	27	396	0.9939	ENSG00000158104	ENSG00000158104	6.237	rs11058715
QTS000024	ftp://ftp.ebi.ac.uk/pub/databases/spot/eQTL/sumstats/QTS000024/QTD000430/QTD000430.cc.tsv.gz	ENSG00000182782.8_12_122701293_122703357	12	122558508	C	T	chr12_122558508_C_T	26	0.0681818	0.571337	-0.107633	0.189794	SNP	27	396	0.9939	ENSG00000182782	ENSG00000182782	30.518	rs11058715
QTS000024	ftp://ftp.ebi.ac.uk/pub/databases/spot/eQTL/sumstats/QTS000024/QTD000430/QTD000430.cc.tsv.gz	ENSG00000256249.1_12_122701187_122701330	12	122558508	C	T	chr12_122558508_C_T	26	0.0681818	0.14637	-0.239313	0.164062	SNP	27	396	0.9939	ENSG00000256249	ENSG00000256249	0.845	rs11058715
QTS000024	ftp://ftp.ebi.ac.uk/pub/databases/spot/eQTL/sumstats/QTS000024/QTD000430/QTD000430.cc.tsv.gz	ENSG00000256249.1_12_122715709_122715979	12	122558508	C	T	chr12_122558508_C_T	26	0.0681818	0.155508	-0.289465	0.20296	SNP	27	396	0.9939	ENSG00000256249	ENSG00000256249	0.845	rs11058715
QTS000024	ftp://ftp.ebi.ac.uk/pub/databases/spot/eQTL/sumstats/QTS000024/QTD000430/QTD000430.cc.tsv.gz	ENSG00000150977.11_12_123436082_123436684	12	122558598	G	T	chr12_122558598_G_T	62	0.171717	0.363911	0.101554	0.111572	SNP	328	396	0.97217	ENSG00000150977	ENSG00000150977	73.666	rs10773302
QTS000024	ftp://ftp.ebi.ac.uk/pub/databases/spot/eQTL/sumstats/QTS000024/QTD000430/QTD000430.cc.tsv.gz	ENSG00000158104.11_12_121849687_121849790	12	122558598	G	T	chr12_122558598_G_T	62	0.171717	0.824672	0.026048	0.117409	SNP	328	396	0.97217	ENSG00000158104	ENSG00000158104	6.237	rs10773302
QTS000024	ftp://ftp.ebi.ac.uk/pub/databases/spot/eQTL/sumstats/QTS000024/QTD000430/QTD000430.cc.tsv.gz	ENSG00000182782.8_12_122701293_122703357	12	122558598	G	T	chr12_122558598_G_T	62	0.171717	0.38702	0.106073	0.12233	SNP	328	396	0.97217	ENSG00000182782	ENSG00000182782	30.518	rs10773302
QTS000024	ftp://ftp.ebi.ac.uk/pub/databases/spot/eQTL/sumstats/QTS000024/QTD000430/QTD000430.cc.tsv.gz	ENSG00000256249.1_12_122701187_122701330	12	122558598	G	T	chr12_122558598_G_T	62	0.171717	0.854715	0.0195234	0.106473	SNP	328	396	0.97217	ENSG00000256249	ENSG00000256249	0.845	rs10773302
QTS000024	ftp://ftp.ebi.ac.uk/pub/databases/spot/eQTL/sumstats/QTS000024/QTD000430/QTD000430.cc.tsv.gz	ENSG00000256249.1_12_122715709_122715979	12	122558598	G	T	chr12_122558598_G_T	62	0.171717	0.428935	0.104226	0.13147	SNP	328	396	0.97217	ENSG00000256249	ENSG00000256249	0.845	rs10773302
QTS000024	ftp://ftp.ebi.ac.uk/pub/databases/spot/eQTL/sumstats/QTS000024/QTD000430/QTD000430.cc.tsv.gz	ENSG00000150977.11_12_123436082_123436684	12	122559153	T	C	chr12_122559153_T_C	71	0.207071	0.53004	-0.0640357	0.101782	SNP	82	396	0.99723	ENSG00000150977	ENSG00000150977	73.666	rs76663592
QTS000024	ftp://ftp.ebi.ac.uk/pub/databases/spot/eQTL/sumstats/QTS000024/QTD000430/QTD000430.cc.tsv.gz	ENSG00000158104.11_12_121849687_121849790	12	122559153	T	C	chr12_122559153_T_C	71	0.207071	0.825488	0.0236222	0.106981	SNP	82	396	0.99723	ENSG00000158104	ENSG00000158104	6.237	rs76663592
QTS000024	ftp://ftp.ebi.ac.uk/pub/databases/spot/eQTL/sumstats/QTS000024/QTD000430/QTD000430.cc.tsv.gz	ENSG00000182782.8_12_122701293_122703357	12	122559153	T	C	chr12_122559153_T_C	71	0.207071	0.361002	-0.10205	0.111439	SNP	82	396	0.99723	ENSG00000182782	ENSG00000182782	30.518	rs76663592
QTS000024	ftp://ftp.ebi.ac.uk/pub/databases/spot/eQTL/sumstats/QTS000024/QTD000430/QTD000430.cc.tsv.gz	ENSG00000256249.1_12_122701187_122701330	12	122559153	T	C	chr12_122559153_T_C	71	0.207071	0.104882	-0.156988	0.0963288	SNP	82	396	0.99723	ENSG00000256249	ENSG00000256249	0.845	rs76663592
QTS000024	ftp://ftp.ebi.ac.uk/pub/databases/spot/eQTL/sumstats/QTS000024/QTD000430/QTD000430.cc.tsv.gz	ENSG00000256249.1_12_122715709_122715979	12	122559153	T	C	chr12_122559153_T_C	71	0.207071	0.0196424	0.278273	0.118222	SNP	82	396	0.99723	ENSG00000256249	ENSG00000256249	0.845	rs76663592
QTS000024	ftp://ftp.ebi.ac.uk/pub/databases/spot/eQTL/sumstats/QTS000024/QTD000430/QTD000430.cc.tsv.gz	ENSG00000150977.11_12_123436082_123436684	12	122559191	CA	C	chr12_122559191_CA_C	71	0.224747	0.498344	0.0734857	0.108314	INDEL	89	396	0.98819	ENSG00000150977	ENSG00000150977	73.666	rs34657151
QTS000024	ftp://ftp.ebi.ac.uk/pub/databases/spot/eQTL/sumstats/QTS000024/QTD000430/QTD000430.cc.tsv.gz	ENSG00000158104.11_12_121849687_121849790	12	122559191	CA	C	chr12_122559191_CA_C	71	0.224747	0.112809	0.180206	0.113099	INDEL	89	396	0.98819	ENSG00000158104	ENSG00000158104	6.237	rs34657151
QTS000024	ftp://ftp.ebi.ac.uk/pub/databases/spot/eQTL/sumstats/QTS000024/QTD000430/QTD000430.cc.tsv.gz	ENSG00000182782.8_12_122701293_122703357	12	122559191	CA	C	chr12_122559191_CA_C	71	0.224747	0.0392648	0.243977	0.117506	INDEL	89	396	0.98819	ENSG00000182782	ENSG00000182782	30.518	rs34657151
QTS000024	ftp://ftp.ebi.ac.uk/pub/databases/spot/eQTL/sumstats/QTS000024/QTD000430/QTD000430.cc.tsv.gz	ENSG00000256249.1_12_122701187_122701330	12	122559191	CA	C	chr12_122559191_CA_C	71	0.224747	0.867054	0.0173105	0.103262	INDEL	89	396	0.98819	ENSG00000256249	ENSG00000256249	0.845	rs34657151
QTS000024	ftp://ftp.ebi.ac.uk/pub/databases/spot/eQTL/sumstats/QTS000024/QTD000430/QTD000430.cc.tsv.gz	ENSG00000256249.1_12_122715709_122715979	12	122559191	CA	C	chr12_122559191_CA_C	71	0.224747	0.180714	0.170777	0.127096	INDEL	89	396	0.98819	ENSG00000256249	ENSG00000256249	0.845	rs34657151
QTS000024	ftp://ftp.ebi.ac.uk/pub/databases/spot/eQTL/sumstats/QTS000024/QTD000430/QTD000430.cc.tsv.gz	ENSG00000150977.11_12_123436082_123436684	12	122559197	A	T	chr12_122559197_A_T	71	0.224747	0.498344	0.0734857	0.108314	SNP	89	396	0.98819	ENSG00000150977	ENSG00000150977	73.666	rs11615145
QTS000024	ftp://ftp.ebi.ac.uk/pub/databases/spot/eQTL/sumstats/QTS000024/QTD000430/QTD000430.cc.tsv.gz	ENSG00000158104.11_12_121849687_121849790	12	122559197	A	T	chr12_122559197_A_T	71	0.224747	0.112809	0.180206	0.113099	SNP	89	396	0.98819	ENSG00000158104	ENSG00000158104	6.237	rs11615145
QTS000024	ftp://ftp.ebi.ac.uk/pub/databases/spot/eQTL/sumstats/QTS000024/QTD000430/QTD000430.cc.tsv.gz	ENSG00000182782.8_12_122701293_122703357	12	122559197	A	T	chr12_122559197_A_T	71	0.224747	0.0392648	0.243977	0.117506	SNP	89	396	0.98819	ENSG00000182782	ENSG00000182782	30.518	rs11615145
QTS000024	ftp://ftp.ebi.ac.uk/pub/databases/spot/eQTL/sumstats/QTS000024/QTD000430/QTD000430.cc.tsv.gz	ENSG00000256249.1_12_122701187_122701330	12	122559197	A	T	chr12_122559197_A_T	71	0.224747	0.867054	0.0173105	0.103262	SNP	89	396	0.98819	ENSG00000256249	ENSG00000256249	0.845	rs11615145
QTS000024	ftp://ftp.ebi.ac.uk/pub/databases/spot/eQTL/sumstats/QTS000024/QTD000430/QTD000430.cc.tsv.gz	ENSG00000256249.1_12_122715709_122715979	12	122559197	A	T	chr12_122559197_A_T	71	0.224747	0.180714	0.170777	0.127096	SNP	89	396	0.98819	ENSG00000256249	ENSG00000256249	0.845	rs11615145
QTS000024	ftp://ftp.ebi.ac.uk/pub/databases/spot/eQTL/sumstats/QTS000024/QTD000430/QTD000430.cc.tsv.gz	ENSG00000150977.11_12_123436082_123436684	12	122559217	A	G	chr12_122559217_A_G	112	0.406566	0.899243	0.0119197	0.0940087	SNP	235	396	0.99102	ENSG00000150977	ENSG00000150977	73.666	rs11058721
QTS000024	ftp://ftp.ebi.ac.uk/pub/databases/spot/eQTL/sumstats/QTS000024/QTD000430/QTD000430.cc.tsv.gz	ENSG00000158104.11_12_121849687_121849790	12	122559217	A	G	chr12_122559217_A_G	112	0.406566	0.149281	-0.142152	0.09816	SNP	235	396	0.99102	ENSG00000158104	ENSG00000158104	6.237	rs11058721
QTS000024	ftp://ftp.ebi.ac.uk/pub/databases/spot/eQTL/sumstats/QTS000024/QTD000430/QTD000430.cc.tsv.gz	ENSG00000182782.8_12_122701293_122703357	12	122559217	A	G	chr12_122559217_A_G	112	0.406566	0.206543	-0.130066	0.102606	SNP	235	396	0.99102	ENSG00000182782	ENSG00000182782	30.518	rs11058721
QTS000024	ftp://ftp.ebi.ac.uk/pub/databases/spot/eQTL/sumstats/QTS000024/QTD000430/QTD000430.cc.tsv.gz	ENSG00000256249.1_12_122701187_122701330	12	122559217	A	G	chr12_122559217_A_G	112	0.406566	0.993418	-0.000739499	0.089522	SNP	235	396	0.99102	ENSG00000256249	ENSG00000256249	0.845	rs11058721
QTS000024	ftp://ftp.ebi.ac.uk/pub/databases/spot/eQTL/sumstats/QTS000024/QTD000430/QTD000430.cc.tsv.gz	ENSG00000256249.1_12_122715709_122715979	12	122559217	A	G	chr12_122559217_A_G	112	0.406566	0.536959	-0.0684173	0.110603	SNP	235	396	0.99102	ENSG00000256249	ENSG00000256249	0.845	rs11058721
QTS000024	ftp://ftp.ebi.ac.uk/pub/databases/spot/eQTL/sumstats/QTS000024/QTD000430/QTD000430.cc.tsv.gz	ENSG00000150977.11_12_123436082_123436684	12	122559226	C	T	chr12_122559226_C_T	5	0.0151515	0.0134046	-0.86471	0.346287	SNP	6	396	0.70804	ENSG00000150977	ENSG00000150977	73.666	rs139798764
QTS000024	ftp://ftp.ebi.ac.uk/pub/databases/spot/eQTL/sumstats/QTS000024/QTD000430/QTD000430.cc.tsv.gz	ENSG00000158104.11_12_121849687_121849790	12	122559226	C	T	chr12_122559226_C_T	5	0.0151515	0.457456	-0.274923	0.369213	SNP	6	396	0.70804	ENSG00000158104	ENSG00000158104	6.237	rs139798764
QTS000024	ftp://ftp.ebi.ac.uk/pub/databases/spot/eQTL/sumstats/QTS000024/QTD000430/QTD000430.cc.tsv.gz	ENSG00000182782.8_12_122701293_122703357	12	122559226	C	T	chr12_122559226_C_T	5	0.0151515	0.0524682	0.745754	0.382053	SNP	6	396	0.70804	ENSG00000182782	ENSG00000182782	30.518	rs139798764
QTS000024	ftp://ftp.ebi.ac.uk/pub/databases/spot/eQTL/sumstats/QTS000024/QTD000430/QTD000430.cc.tsv.gz	ENSG00000256249.1_12_122701187_122701330	12	122559226	C	T	chr12_122559226_C_T	5	0.0151515	1.38943e-07	1.70326	0.31078	SNP	6	396	0.70804	ENSG00000256249	ENSG00000256249	0.845	rs139798764
QTS000024	ftp://ftp.ebi.ac.uk/pub/databases/spot/eQTL/sumstats/QTS000024/QTD000430/QTD000430.cc.tsv.gz	ENSG00000256249.1_12_122715709_122715979	12	122559226	C	T	chr12_122559226_C_T	5	0.0151515	0.0256774	-0.920223	0.409094	SNP	6	396	0.70804	ENSG00000256249	ENSG00000256249	0.845	rs139798764
QTS000024	ftp://ftp.ebi.ac.uk/pub/databases/spot/eQTL/sumstats/QTS000024/QTD000430/QTD000430.cc.tsv.gz	ENSG00000150977.11_12_123436082_123436684	12	122559262	C	T	chr12_122559262_C_T	22	0.0606061	0.628322	-0.0794038	0.16375	SNP	24	396	0.99285	ENSG00000150977	ENSG00000150977	73.666	rs79897940
QTS000024	ftp://ftp.ebi.ac.uk/pub/databases/spot/eQTL/sumstats/QTS000024/QTD000430/QTD000430.cc.tsv.gz	ENSG00000158104.11_12_121849687_121849790	12	122559262	C	T	chr12_122559262_C_T	22	0.0606061	0.402377	0.14414	0.171731	SNP	24	396	0.99285	ENSG00000158104	ENSG00000158104	6.237	rs79897940
QTS000024	ftp://ftp.ebi.ac.uk/pub/databases/spot/eQTL/sumstats/QTS000024/QTD000430/QTD000430.cc.tsv.gz	ENSG00000182782.8_12_122701293_122703357	12	122559262	C	T	chr12_122559262_C_T	22	0.0606061	0.744038	-0.0587185	0.179564	SNP	24	396	0.99285	ENSG00000182782	ENSG00000182782	30.518	rs79897940
QTS000024	ftp://ftp.ebi.ac.uk/pub/databases/spot/eQTL/sumstats/QTS000024/QTD000430/QTD000430.cc.tsv.gz	ENSG00000256249.1_12_122701187_122701330	12	122559262	C	T	chr12_122559262_C_T	22	0.0606061	0.998061	0.000379729	0.156029	SNP	24	396	0.99285	ENSG00000256249	ENSG00000256249	0.845	rs79897940
QTS000024	ftp://ftp.ebi.ac.uk/pub/databases/spot/eQTL/sumstats/QTS000024/QTD000430/QTD000430.cc.tsv.gz	ENSG00000256249.1_12_122715709_122715979	12	122559262	C	T	chr12_122559262_C_T	22	0.0606061	0.472424	0.13875	0.192699	SNP	24	396	0.99285	ENSG00000256249	ENSG00000256249	0.845	rs79897940
QTS000024	ftp://ftp.ebi.ac.uk/pub/databases/spot/eQTL/sumstats/QTS000024/QTD000430/QTD000430.cc.tsv.gz	ENSG00000150977.11_12_123436082_123436684	12	122559561	C	A	chr12_122559561_C_A	71	0.207071	0.53004	-0.0640357	0.101782	SNP	82	396	0.99723	ENSG00000150977	ENSG00000150977	73.666	rs7954088
QTS000024	ftp://ftp.ebi.ac.uk/pub/databases/spot/eQTL/sumstats/QTS000024/QTD000430/QTD000430.cc.tsv.gz	ENSG00000158104.11_12_121849687_121849790	12	122559561	C	A	chr12_122559561_C_A	71	0.207071	0.825488	0.0236222	0.106981	SNP	82	396	0.99723	ENSG00000158104	ENSG00000158104	6.237	rs7954088
QTS000024	ftp://ftp.ebi.ac.uk/pub/databases/spot/eQTL/sumstats/QTS000024/QTD000430/QTD000430.cc.tsv.gz	ENSG00000182782.8_12_122701293_122703357	12	122559561	C	A	chr12_122559561_C_A	71	0.207071	0.361002	-0.10205	0.111439	SNP	82	396	0.99723	ENSG00000182782	ENSG00000182782	30.518	rs7954088
QTS000024	ftp://ftp.ebi.ac.uk/pub/databases/spot/eQTL/sumstats/QTS000024/QTD000430/QTD000430.cc.tsv.gz	ENSG00000256249.1_12_122701187_122701330	12	122559561	C	A	chr12_122559561_C_A	71	0.207071	0.104882	-0.156988	0.0963288	SNP	82	396	0.99723	ENSG00000256249	ENSG00000256249	0.845	rs7954088
QTS000024	ftp://ftp.ebi.ac.uk/pub/databases/spot/eQTL/sumstats/QTS000024/QTD000430/QTD000430.cc.tsv.gz	ENSG00000256249.1_12_122715709_122715979	12	122559561	C	A	chr12_122559561_C_A	71	0.207071	0.0196424	0.278273	0.118222	SNP	82	396	0.99723	ENSG00000256249	ENSG00000256249	0.845	rs7954088
QTS000024	ftp://ftp.ebi.ac.uk/pub/databases/spot/eQTL/sumstats/QTS000024/QTD000430/QTD000430.cc.tsv.gz	ENSG00000150977.11_12_123436082_123436684	12	122559573	AAAAAATATT	A	chr12_122559573_AAAAAATATT_A	71	0.224747	0.490494	0.074775	0.108226	INDEL	89	396	0.98949	ENSG00000150977	ENSG00000150977	73.666	rs60827140
QTS000024	ftp://ftp.ebi.ac.uk/pub/databases/spot/eQTL/sumstats/QTS000024/QTD000430/QTD000430.cc.tsv.gz	ENSG00000158104.11_12_121849687_121849790	12	122559573	AAAAAATATT	A	chr12_122559573_AAAAAATATT_A	71	0.224747	0.107924	0.182538	0.112991	INDEL	89	396	0.98949	ENSG00000158104	ENSG00000158104	6.237	rs60827140
QTS000024	ftp://ftp.ebi.ac.uk/pub/databases/spot/eQTL/sumstats/QTS000024/QTD000430/QTD000430.cc.tsv.gz	ENSG00000182782.8_12_122701293_122703357	12	122559573	AAAAAATATT	A	chr12_122559573_AAAAAATATT_A	71	0.224747	0.0408555	0.241872	0.117438	INDEL	89	396	0.98949	ENSG00000182782	ENSG00000182782	30.518	rs60827140
QTS000024	ftp://ftp.ebi.ac.uk/pub/databases/spot/eQTL/sumstats/QTS000024/QTD000430/QTD000430.cc.tsv.gz	ENSG00000256249.1_12_122701187_122701330	12	122559573	AAAAAATATT	A	chr12_122559573_AAAAAATATT_A	71	0.224747	0.866201	0.0174093	0.103183	INDEL	89	396	0.98949	ENSG00000256249	ENSG00000256249	0.845	rs60827140
QTS000024	ftp://ftp.ebi.ac.uk/pub/databases/spot/eQTL/sumstats/QTS000024/QTD000430/QTD000430.cc.tsv.gz	ENSG00000256249.1_12_122715709_122715979	12	122559573	AAAAAATATT	A	chr12_122559573_AAAAAATATT_A	71	0.224747	0.18722	0.168145	0.127017	INDEL	89	396	0.98949	ENSG00000256249	ENSG00000256249	0.845	rs60827140
QTS000024	ftp://ftp.ebi.ac.uk/pub/databases/spot/eQTL/sumstats/QTS000024/QTD000430/QTD000430.cc.tsv.gz	ENSG00000150977.11_12_123436082_123436684	12	122559987	A	G	chr12_122559987_A_G	12	0.030303	0.131324	0.36862	0.243203	SNP	12	396	0.99746	ENSG00000150977	ENSG00000150977	73.666	rs7963044
QTS000024	ftp://ftp.ebi.ac.uk/pub/databases/spot/eQTL/sumstats/QTS000024/QTD000430/QTD000430.cc.tsv.gz	ENSG00000158104.11_12_121849687_121849790	12	122559987	A	G	chr12_122559987_A_G	12	0.030303	0.870831	0.0418414	0.256962	SNP	12	396	0.99746	ENSG00000158104	ENSG00000158104	6.237	rs7963044
QTS000024	ftp://ftp.ebi.ac.uk/pub/databases/spot/eQTL/sumstats/QTS000024/QTD000430/QTD000430.cc.tsv.gz	ENSG00000182782.8_12_122701293_122703357	12	122559987	A	G	chr12_122559987_A_G	12	0.030303	0.714879	0.0981165	0.268167	SNP	12	396	0.99746	ENSG00000182782	ENSG00000182782	30.518	rs7963044
QTS000024	ftp://ftp.ebi.ac.uk/pub/databases/spot/eQTL/sumstats/QTS000024/QTD000430/QTD000430.cc.tsv.gz	ENSG00000256249.1_12_122701187_122701330	12	122559987	A	G	chr12_122559987_A_G	12	0.030303	0.0379352	-0.481492	0.230301	SNP	12	396	0.99746	ENSG00000256249	ENSG00000256249	0.845	rs7963044
QTS000024	ftp://ftp.ebi.ac.uk/pub/databases/spot/eQTL/sumstats/QTS000024/QTD000430/QTD000430.cc.tsv.gz	ENSG00000256249.1_12_122715709_122715979	12	122559987	A	G	chr12_122559987_A_G	12	0.030303	0.127193	-0.4388	0.28638	SNP	12	396	0.99746	ENSG00000256249	ENSG00000256249	0.845	rs7963044
QTS000024	ftp://ftp.ebi.ac.uk/pub/databases/spot/eQTL/sumstats/QTS000024/QTD000430/QTD000430.cc.tsv.gz	ENSG00000150977.11_12_123436082_123436684	12	122560047	A	G	chr12_122560047_A_G	9	0.0227273	0.171789	0.380116	0.277082	SNP	9	396	0.99784	ENSG00000150977	ENSG00000150977	73.666	rs7963075
QTS000024	ftp://ftp.ebi.ac.uk/pub/databases/spot/eQTL/sumstats/QTS000024/QTD000430/QTD000430.cc.tsv.gz	ENSG00000158104.11_12_121849687_121849790	12	122560047	A	G	chr12_122560047_A_G	9	0.0227273	0.631145	-0.140558	0.292266	SNP	9	396	0.99784	ENSG00000158104	ENSG00000158104	6.237	rs7963075
QTS000024	ftp://ftp.ebi.ac.uk/pub/databases/spot/eQTL/sumstats/QTS000024/QTD000430/QTD000430.cc.tsv.gz	ENSG00000182782.8_12_122701293_122703357	12	122560047	A	G	chr12_122560047_A_G	9	0.0227273	0.619401	0.151795	0.305087	SNP	9	396	0.99784	ENSG00000182782	ENSG00000182782	30.518	rs7963075
QTS000024	ftp://ftp.ebi.ac.uk/pub/databases/spot/eQTL/sumstats/QTS000024/QTD000430/QTD000430.cc.tsv.gz	ENSG00000256249.1_12_122701187_122701330	12	122560047	A	G	chr12_122560047_A_G	9	0.0227273	0.194736	-0.343562	0.263981	SNP	9	396	0.99784	ENSG00000256249	ENSG00000256249	0.845	rs7963075
QTS000024	ftp://ftp.ebi.ac.uk/pub/databases/spot/eQTL/sumstats/QTS000024/QTD000430/QTD000430.cc.tsv.gz	ENSG00000256249.1_12_122715709_122715979	12	122560047	A	G	chr12_122560047_A_G	9	0.0227273	0.133416	-0.491396	0.325975	SNP	9	396	0.99784	ENSG00000256249	ENSG00000256249	0.845	rs7963075
QTS000024	ftp://ftp.ebi.ac.uk/pub/databases/spot/eQTL/sumstats/QTS000024/QTD000430/QTD000430.cc.tsv.gz	ENSG00000150977.11_12_123436082_123436684	12	122560403	T	C	chr12_122560403_T_C	109	0.39899	0.859996	0.0169202	0.095796	SNP	238	396	0.98784	ENSG00000150977	ENSG00000150977	73.666	rs7301815
QTS000024	ftp://ftp.ebi.ac.uk/pub/databases/spot/eQTL/sumstats/QTS000024/QTD000430/QTD000430.cc.tsv.gz	ENSG00000158104.11_12_121849687_121849790	12	122560403	T	C	chr12_122560403_T_C	109	0.39899	0.225232	-0.121924	0.100197	SNP	238	396	0.98784	ENSG00000158104	ENSG00000158104	6.237	rs7301815
QTS000024	ftp://ftp.ebi.ac.uk/pub/databases/spot/eQTL/sumstats/QTS000024/QTD000430/QTD000430.cc.tsv.gz	ENSG00000182782.8_12_122701293_122703357	12	122560403	T	C	chr12_122560403_T_C	109	0.39899	0.287769	-0.111619	0.104695	SNP	238	396	0.98784	ENSG00000182782	ENSG00000182782	30.518	rs7301815
QTS000024	ftp://ftp.ebi.ac.uk/pub/databases/spot/eQTL/sumstats/QTS000024/QTD000430/QTD000430.cc.tsv.gz	ENSG00000256249.1_12_122701187_122701330	12	122560403	T	C	chr12_122560403_T_C	109	0.39899	0.985714	0.00163572	0.0912278	SNP	238	396	0.98784	ENSG00000256249	ENSG00000256249	0.845	rs7301815
QTS000024	ftp://ftp.ebi.ac.uk/pub/databases/spot/eQTL/sumstats/QTS000024/QTD000430/QTD000430.cc.tsv.gz	ENSG00000256249.1_12_122715709_122715979	12	122560403	T	C	chr12_122560403_T_C	109	0.39899	0.619703	-0.056051	0.112752	SNP	238	396	0.98784	ENSG00000256249	ENSG00000256249	0.845	rs7301815
QTS000024	ftp://ftp.ebi.ac.uk/pub/databases/spot/eQTL/sumstats/QTS000024/QTD000430/QTD000430.cc.tsv.gz	ENSG00000150977.11_12_123436082_123436684	12	122560852	T	A	chr12_122560852_T_A	12	0.030303	0.131324	0.36862	0.243203	SNP	12	396	0.99746	ENSG00000150977	ENSG00000150977	73.666	rs80094751
QTS000024	ftp://ftp.ebi.ac.uk/pub/databases/spot/eQTL/sumstats/QTS000024/QTD000430/QTD000430.cc.tsv.gz	ENSG00000158104.11_12_121849687_121849790	12	122560852	T	A	chr12_122560852_T_A	12	0.030303	0.870831	0.0418414	0.256962	SNP	12	396	0.99746	ENSG00000158104	ENSG00000158104	6.237	rs80094751
QTS000024	ftp://ftp.ebi.ac.uk/pub/databases/spot/eQTL/sumstats/QTS000024/QTD000430/QTD000430.cc.tsv.gz	ENSG00000182782.8_12_122701293_122703357	12	122560852	T	A	chr12_122560852_T_A	12	0.030303	0.714879	0.0981165	0.268167	SNP	12	396	0.99746	ENSG00000182782	ENSG00000182782	30.518	rs80094751
QTS000024	ftp://ftp.ebi.ac.uk/pub/databases/spot/eQTL/sumstats/QTS000024/QTD000430/QTD000430.cc.tsv.gz	ENSG00000256249.1_12_122701187_122701330	12	122560852	T	A	chr12_122560852_T_A	12	0.030303	0.0379352	-0.481492	0.230301	SNP	12	396	0.99746	ENSG00000256249	ENSG00000256249	0.845	rs80094751
QTS000024	ftp://ftp.ebi.ac.uk/pub/databases/spot/eQTL/sumstats/QTS000024/QTD000430/QTD000430.cc.tsv.gz	ENSG00000256249.1_12_122715709_122715979	12	122560852	T	A	chr12_122560852_T_A	12	0.030303	0.127193	-0.4388	0.28638	SNP	12	396	0.99746	ENSG00000256249	ENSG00000256249	0.845	rs80094751
QTS000024	ftp://ftp.ebi.ac.uk/pub/databases/spot/eQTL/sumstats/QTS000024/QTD000430/QTD000430.cc.tsv.gz	ENSG00000150977.11_12_123436082_123436684	12	122561320	A	T	chr12_122561320_A_T	9	0.0227273	0.171789	0.380116	0.277082	SNP	9	396	0.99784	ENSG00000150977	ENSG00000150977	73.666	rs182079816
QTS000024	ftp://ftp.ebi.ac.uk/pub/databases/spot/eQTL/sumstats/QTS000024/QTD000430/QTD000430.cc.tsv.gz	ENSG00000158104.11_12_121849687_121849790	12	122561320	A	T	chr12_122561320_A_T	9	0.0227273	0.631145	-0.140558	0.292266	SNP	9	396	0.99784	ENSG00000158104	ENSG00000158104	6.237	rs182079816
QTS000024	ftp://ftp.ebi.ac.uk/pub/databases/spot/eQTL/sumstats/QTS000024/QTD000430/QTD000430.cc.tsv.gz	ENSG00000182782.8_12_122701293_122703357	12	122561320	A	T	chr12_122561320_A_T	9	0.0227273	0.619401	0.151795	0.305087	SNP	9	396	0.99784	ENSG00000182782	ENSG00000182782	30.518	rs182079816
QTS000024	ftp://ftp.ebi.ac.uk/pub/databases/spot/eQTL/sumstats/QTS000024/QTD000430/QTD000430.cc.tsv.gz	ENSG00000256249.1_12_122701187_122701330	12	122561320	A	T	chr12_122561320_A_T	9	0.0227273	0.194736	-0.343562	0.263981	SNP	9	396	0.99784	ENSG00000256249	ENSG00000256249	0.845	rs182079816
QTS000024	ftp://ftp.ebi.ac.uk/pub/databases/spot/eQTL/sumstats/QTS000024/QTD000430/QTD000430.cc.tsv.gz	ENSG00000256249.1_12_122715709_122715979	12	122561320	A	T	chr12_122561320_A_T	9	0.0227273	0.133416	-0.491396	0.325975	SNP	9	396	0.99784	ENSG00000256249	ENSG00000256249	0.845	rs182079816
QTS000024	ftp://ftp.ebi.ac.uk/pub/databases/spot/eQTL/sumstats/QTS000024/QTD000430/QTD000430.cc.tsv.gz	ENSG00000150977.11_12_123436082_123436684	12	122561323	A	T	chr12_122561323_A_T	30	0.0808081	0.56696	-0.0849894	0.148175	SNP	32	396	0.95983	ENSG00000150977	ENSG00000150977	73.666	rs7302249
QTS000024	ftp://ftp.ebi.ac.uk/pub/databases/spot/eQTL/sumstats/QTS000024/QTD000430/QTD000430.cc.tsv.gz	ENSG00000158104.11_12_121849687_121849790	12	122561323	A	T	chr12_122561323_A_T	30	0.0808081	0.426677	0.123854	0.155466	SNP	32	396	0.95983	ENSG00000158104	ENSG00000158104	6.237	rs7302249
QTS000024	ftp://ftp.ebi.ac.uk/pub/databases/spot/eQTL/sumstats/QTS000024/QTD000430/QTD000430.cc.tsv.gz	ENSG00000182782.8_12_122701293_122703357	12	122561323	A	T	chr12_122561323_A_T	30	0.0808081	0.81438	0.0382184	0.162549	SNP	32	396	0.95983	ENSG00000182782	ENSG00000182782	30.518	rs7302249
QTS000024	ftp://ftp.ebi.ac.uk/pub/databases/spot/eQTL/sumstats/QTS000024/QTD000430/QTD000430.cc.tsv.gz	ENSG00000256249.1_12_122701187_122701330	12	122561323	A	T	chr12_122561323_A_T	30	0.0808081	0.428462	-0.111881	0.140981	SNP	32	396	0.95983	ENSG00000256249	ENSG00000256249	0.845	rs7302249
QTS000024	ftp://ftp.ebi.ac.uk/pub/databases/spot/eQTL/sumstats/QTS000024/QTD000430/QTD000430.cc.tsv.gz	ENSG00000256249.1_12_122715709_122715979	12	122561323	A	T	chr12_122561323_A_T	30	0.0808081	0.80397	0.0434089	0.174632	SNP	32	396	0.95983	ENSG00000256249	ENSG00000256249	0.845	rs7302249
QTS000024	ftp://ftp.ebi.ac.uk/pub/databases/spot/eQTL/sumstats/QTS000024/QTD000430/QTD000430.cc.tsv.gz	ENSG00000150977.11_12_123436082_123436684	12	122561326	T	A	chr12_122561326_T_A	11	0.030303	0.952877	0.0135255	0.228566	SNP	12	396	0.89097	ENSG00000150977	ENSG00000150977	73.666	rs141504238
QTS000024	ftp://ftp.ebi.ac.uk/pub/databases/spot/eQTL/sumstats/QTS000024/QTD000430/QTD000430.cc.tsv.gz	ENSG00000158104.11_12_121849687_121849790	12	122561326	T	A	chr12_122561326_T_A	11	0.030303	0.53178	0.150204	0.239757	SNP	12	396	0.89097	ENSG00000158104	ENSG00000158104	6.237	rs141504238
QTS000024	ftp://ftp.ebi.ac.uk/pub/databases/spot/eQTL/sumstats/QTS000024/QTD000430/QTD000430.cc.tsv.gz	ENSG00000182782.8_12_122701293_122703357	12	122561326	T	A	chr12_122561326_T_A	11	0.030303	0.371374	-0.224032	0.250006	SNP	12	396	0.89097	ENSG00000182782	ENSG00000182782	30.518	rs141504238
QTS000024	ftp://ftp.ebi.ac.uk/pub/databases/spot/eQTL/sumstats/QTS000024/QTD000430/QTD000430.cc.tsv.gz	ENSG00000256249.1_12_122701187_122701330	12	122561326	T	A	chr12_122561326_T_A	11	0.030303	0.72059	-0.0779395	0.217574	SNP	12	396	0.89097	ENSG00000256249	ENSG00000256249	0.845	rs141504238
QTS000024	ftp://ftp.ebi.ac.uk/pub/databases/spot/eQTL/sumstats/QTS000024/QTD000430/QTD000430.cc.tsv.gz	ENSG00000256249.1_12_122715709_122715979	12	122561326	T	A	chr12_122561326_T_A	11	0.030303	0.0154731	-0.647407	0.264895	SNP	12	396	0.89097	ENSG00000256249	ENSG00000256249	0.845	rs141504238
QTS000024	ftp://ftp.ebi.ac.uk/pub/databases/spot/eQTL/sumstats/QTS000024/QTD000430/QTD000430.cc.tsv.gz	ENSG00000150977.11_12_123436082_123436684	12	122561564	G	A	chr12_122561564_G_A	22	0.0606061	0.627521	-0.0796303	0.163835	SNP	24	396	0.99222	ENSG00000150977	ENSG00000150977	73.666	rs112718067
QTS000024	ftp://ftp.ebi.ac.uk/pub/databases/spot/eQTL/sumstats/QTS000024/QTD000430/QTD000430.cc.tsv.gz	ENSG00000158104.11_12_121849687_121849790	12	122561564	G	A	chr12_122561564_G_A	22	0.0606061	0.402735	0.144105	0.171821	SNP	24	396	0.99222	ENSG00000158104	ENSG00000158104	6.237	rs112718067
QTS000024	ftp://ftp.ebi.ac.uk/pub/databases/spot/eQTL/sumstats/QTS000024/QTD000430/QTD000430.cc.tsv.gz	ENSG00000182782.8_12_122701293_122703357	12	122561564	G	A	chr12_122561564_G_A	22	0.0606061	0.743269	-0.0589318	0.179658	SNP	24	396	0.99222	ENSG00000182782	ENSG00000182782	30.518	rs112718067
QTS000024	ftp://ftp.ebi.ac.uk/pub/databases/spot/eQTL/sumstats/QTS000024/QTD000430/QTD000430.cc.tsv.gz	ENSG00000256249.1_12_122701187_122701330	12	122561564	G	A	chr12_122561564_G_A	22	0.0606061	0.997956	0.000400462	0.15611	SNP	24	396	0.99222	ENSG00000256249	ENSG00000256249	0.845	rs112718067
QTS000024	ftp://ftp.ebi.ac.uk/pub/databases/spot/eQTL/sumstats/QTS000024/QTD000430/QTD000430.cc.tsv.gz	ENSG00000256249.1_12_122715709_122715979	12	122561564	G	A	chr12_122561564_G_A	22	0.0606061	0.473465	0.138496	0.192801	SNP	24	396	0.99222	ENSG00000256249	ENSG00000256249	0.845	rs112718067
QTS000024	ftp://ftp.ebi.ac.uk/pub/databases/spot/eQTL/sumstats/QTS000024/QTD000430/QTD000430.cc.tsv.gz	ENSG00000150977.11_12_123436082_123436684	12	122561701	G	A	chr12_122561701_G_A	5	0.0126263	0.498566	-0.250307	0.369132	SNP	5	396	0.99336	ENSG00000150977	ENSG00000150977	73.666	rs140979643
QTS000024	ftp://ftp.ebi.ac.uk/pub/databases/spot/eQTL/sumstats/QTS000024/QTD000430/QTD000430.cc.tsv.gz	ENSG00000158104.11_12_121849687_121849790	12	122561701	G	A	chr12_122561701_G_A	5	0.0126263	0.97834	0.0105514	0.388103	SNP	5	396	0.99336	ENSG00000158104	ENSG00000158104	6.237	rs140979643
QTS000024	ftp://ftp.ebi.ac.uk/pub/databases/spot/eQTL/sumstats/QTS000024/QTD000430/QTD000430.cc.tsv.gz	ENSG00000182782.8_12_122701293_122703357	12	122561701	G	A	chr12_122561701_G_A	5	0.0126263	0.969385	0.0155707	0.405145	SNP	5	396	0.99336	ENSG00000182782	ENSG00000182782	30.518	rs140979643
QTS000024	ftp://ftp.ebi.ac.uk/pub/databases/spot/eQTL/sumstats/QTS000024/QTD000430/QTD000430.cc.tsv.gz	ENSG00000256249.1_12_122701187_122701330	12	122561701	G	A	chr12_122561701_G_A	5	0.0126263	0.423201	0.282	0.351323	SNP	5	396	0.99336	ENSG00000256249	ENSG00000256249	0.845	rs140979643
QTS000024	ftp://ftp.ebi.ac.uk/pub/databases/spot/eQTL/sumstats/QTS000024/QTD000430/QTD000430.cc.tsv.gz	ENSG00000256249.1_12_122715709_122715979	12	122561701	G	A	chr12_122561701_G_A	5	0.0126263	0.0842874	0.749387	0.431732	SNP	5	396	0.99336	ENSG00000256249	ENSG00000256249	0.845	rs140979643
QTS000024	ftp://ftp.ebi.ac.uk/pub/databases/spot/eQTL/sumstats/QTS000024/QTD000430/QTD000430.cc.tsv.gz	ENSG00000150977.11_12_123436082_123436684	12	122561734	G	A	chr12_122561734_G_A	17	0.0429293	0.529313	0.14158	0.224639	SNP	16	396	0.93245	ENSG00000150977	ENSG00000150977	73.666	rs56877053
QTS000024	ftp://ftp.ebi.ac.uk/pub/databases/spot/eQTL/sumstats/QTS000024/QTD000430/QTD000430.cc.tsv.gz	ENSG00000158104.11_12_121849687_121849790	12	122561734	G	A	chr12_122561734_G_A	17	0.0429293	0.929556	-0.0209043	0.23614	SNP	16	396	0.93245	ENSG00000158104	ENSG00000158104	6.237	rs56877053
QTS000024	ftp://ftp.ebi.ac.uk/pub/databases/spot/eQTL/sumstats/QTS000024/QTD000430/QTD000430.cc.tsv.gz	ENSG00000182782.8_12_122701293_122703357	12	122561734	G	A	chr12_122561734_G_A	17	0.0429293	0.379189	0.216849	0.245993	SNP	16	396	0.93245	ENSG00000182782	ENSG00000182782	30.518	rs56877053
QTS000024	ftp://ftp.ebi.ac.uk/pub/databases/spot/eQTL/sumstats/QTS000024/QTD000430/QTD000430.cc.tsv.gz	ENSG00000256249.1_12_122701187_122701330	12	122561734	G	A	chr12_122561734_G_A	17	0.0429293	0.0744506	0.380852	0.212282	SNP	16	396	0.93245	ENSG00000256249	ENSG00000256249	0.845	rs56877053
QTS000024	ftp://ftp.ebi.ac.uk/pub/databases/spot/eQTL/sumstats/QTS000024/QTD000430/QTD000430.cc.tsv.gz	ENSG00000256249.1_12_122715709_122715979	12	122561734	G	A	chr12_122561734_G_A	17	0.0429293	0.991827	-0.00271667	0.264844	SNP	16	396	0.93245	ENSG00000256249	ENSG00000256249	0.845	rs56877053
QTS000024	ftp://ftp.ebi.ac.uk/pub/databases/spot/eQTL/sumstats/QTS000024/QTD000430/QTD000430.cc.tsv.gz	ENSG00000150977.11_12_123436082_123436684	12	122561984	C	T	chr12_122561984_C_T	12	0.030303	0.131047	0.368522	0.242963	SNP	12	396	0.99849	ENSG00000150977	ENSG00000150977	73.666	rs7307853
QTS000024	ftp://ftp.ebi.ac.uk/pub/databases/spot/eQTL/sumstats/QTS000024/QTD000430/QTD000430.cc.tsv.gz	ENSG00000158104.11_12_121849687_121849790	12	122561984	C	T	chr12_122561984_C_T	12	0.030303	0.869019	0.0423919	0.25671	SNP	12	396	0.99849	ENSG00000158104	ENSG00000158104	6.237	rs7307853
QTS000024	ftp://ftp.ebi.ac.uk/pub/databases/spot/eQTL/sumstats/QTS000024/QTD000430/QTD000430.cc.tsv.gz	ENSG00000182782.8_12_122701293_122703357	12	122561984	C	T	chr12_122561984_C_T	12	0.030303	0.715136	0.097928	0.267905	SNP	12	396	0.99849	ENSG00000182782	ENSG00000182782	30.518	rs7307853
QTS000024	ftp://ftp.ebi.ac.uk/pub/databases/spot/eQTL/sumstats/QTS000024/QTD000430/QTD000430.cc.tsv.gz	ENSG00000256249.1_12_122701187_122701330	12	122561984	C	T	chr12_122561984_C_T	12	0.030303	0.0376865	-0.481638	0.230068	SNP	12	396	0.99849	ENSG00000256249	ENSG00000256249	0.845	rs7307853
QTS000024	ftp://ftp.ebi.ac.uk/pub/databases/spot/eQTL/sumstats/QTS000024/QTD000430/QTD000430.cc.tsv.gz	ENSG00000256249.1_12_122715709_122715979	12	122561984	C	T	chr12_122561984_C_T	12	0.030303	0.127014	-0.438576	0.286098	SNP	12	396	0.99849	ENSG00000256249	ENSG00000256249	0.845	rs7307853
QTS000024	ftp://ftp.ebi.ac.uk/pub/databases/spot/eQTL/sumstats/QTS000024/QTD000430/QTD000430.cc.tsv.gz	ENSG00000150977.11_12_123436082_123436684	12	122562436	G	GTT	chr12_122562436_G_GTT	4	0.0126263	0.33922	-0.300086	0.313173	INDEL	5	396	0.81046	ENSG00000150977	ENSG00000150977	73.666	rs1262108873
QTS000024	ftp://ftp.ebi.ac.uk/pub/databases/spot/eQTL/sumstats/QTS000024/QTD000430/QTD000430.cc.tsv.gz	ENSG00000158104.11_12_121849687_121849790	12	122562436	G	GTT	chr12_122562436_G_GTT	4	0.0126263	0.133038	-0.494402	0.327648	INDEL	5	396	0.81046	ENSG00000158104	ENSG00000158104	6.237	rs1262108873
QTS000024	ftp://ftp.ebi.ac.uk/pub/databases/spot/eQTL/sumstats/QTS000024/QTD000430/QTD000430.cc.tsv.gz	ENSG00000182782.8_12_122701293_122703357	12	122562436	G	GTT	chr12_122562436_G_GTT	4	0.0126263	0.940309	-0.0258059	0.344152	INDEL	5	396	0.81046	ENSG00000182782	ENSG00000182782	30.518	rs1262108873
QTS000024	ftp://ftp.ebi.ac.uk/pub/databases/spot/eQTL/sumstats/QTS000024/QTD000430/QTD000430.cc.tsv.gz	ENSG00000256249.1_12_122701187_122701330	12	122562436	G	GTT	chr12_122562436_G_GTT	4	0.0126263	0.524263	-0.190529	0.298628	INDEL	5	396	0.81046	ENSG00000256249	ENSG00000256249	0.845	rs1262108873
QTS000024	ftp://ftp.ebi.ac.uk/pub/databases/spot/eQTL/sumstats/QTS000024/QTD000430/QTD000430.cc.tsv.gz	ENSG00000256249.1_12_122715709_122715979	12	122562436	G	GTT	chr12_122562436_G_GTT	4	0.0126263	0.819934	-0.0842742	0.369694	INDEL	5	396	0.81046	ENSG00000256249	ENSG00000256249	0.845	rs1262108873
QTS000024	ftp://ftp.ebi.ac.uk/pub/databases/spot/eQTL/sumstats/QTS000024/QTD000430/QTD000430.cc.tsv.gz	ENSG00000150977.11_12_123436082_123436684	12	122562439	TTGTGTG	T	chr12_122562439_TTGTGTG_T	83	0.252525	0.686528	0.0460661	0.113965	INDEL	101	396	0.81061	ENSG00000150977	ENSG00000150977	73.666	rs1198330435
QTS000024	ftp://ftp.ebi.ac.uk/pub/databases/spot/eQTL/sumstats/QTS000024/QTD000430/QTD000430.cc.tsv.gz	ENSG00000150977.11_12_123436082_123436684	12	122562439	TTGTGTG	T	chr12_122562439_TTGTGTG_T	83	0.252525	0.686528	0.0460661	0.113965	INDEL	101	396	0.81061	ENSG00000150977	ENSG00000150977	73.666	rs779560191
QTS000024	ftp://ftp.ebi.ac.uk/pub/databases/spot/eQTL/sumstats/QTS000024/QTD000430/QTD000430.cc.tsv.gz	ENSG00000150977.11_12_123436082_123436684	12	122562439	TTGTGTG	T	chr12_122562439_TTGTGTG_T	83	0.252525	0.686528	0.0460661	0.113965	INDEL	101	396	0.81061	ENSG00000150977	ENSG00000150977	73.666	rs60741617
QTS000024	ftp://ftp.ebi.ac.uk/pub/databases/spot/eQTL/sumstats/QTS000024/QTD000430/QTD000430.cc.tsv.gz	ENSG00000158104.11_12_121849687_121849790	12	122562439	TTGTGTG	T	chr12_122562439_TTGTGTG_T	83	0.252525	0.0688381	0.21715	0.118644	INDEL	101	396	0.81061	ENSG00000158104	ENSG00000158104	6.237	rs1198330435
QTS000024	ftp://ftp.ebi.ac.uk/pub/databases/spot/eQTL/sumstats/QTS000024/QTD000430/QTD000430.cc.tsv.gz	ENSG00000158104.11_12_121849687_121849790	12	122562439	TTGTGTG	T	chr12_122562439_TTGTGTG_T	83	0.252525	0.0688381	0.21715	0.118644	INDEL	101	396	0.81061	ENSG00000158104	ENSG00000158104	6.237	rs779560191
QTS000024	ftp://ftp.ebi.ac.uk/pub/databases/spot/eQTL/sumstats/QTS000024/QTD000430/QTD000430.cc.tsv.gz	ENSG00000158104.11_12_121849687_121849790	12	122562439	TTGTGTG	T	chr12_122562439_TTGTGTG_T	83	0.252525	0.0688381	0.21715	0.118644	INDEL	101	396	0.81061	ENSG00000158104	ENSG00000158104	6.237	rs60741617
QTS000024	ftp://ftp.ebi.ac.uk/pub/databases/spot/eQTL/sumstats/QTS000024/QTD000430/QTD000430.cc.tsv.gz	ENSG00000182782.8_12_122701293_122703357	12	122562439	TTGTGTG	T	chr12_122562439_TTGTGTG_T	83	0.252525	0.0170941	0.29614	0.123051	INDEL	101	396	0.81061	ENSG00000182782	ENSG00000182782	30.518	rs1198330435
QTS000024	ftp://ftp.ebi.ac.uk/pub/databases/spot/eQTL/sumstats/QTS000024/QTD000430/QTD000430.cc.tsv.gz	ENSG00000182782.8_12_122701293_122703357	12	122562439	TTGTGTG	T	chr12_122562439_TTGTGTG_T	83	0.252525	0.0170941	0.29614	0.123051	INDEL	101	396	0.81061	ENSG00000182782	ENSG00000182782	30.518	rs779560191
QTS000024	ftp://ftp.ebi.ac.uk/pub/databases/spot/eQTL/sumstats/QTS000024/QTD000430/QTD000430.cc.tsv.gz	ENSG00000182782.8_12_122701293_122703357	12	122562439	TTGTGTG	T	chr12_122562439_TTGTGTG_T	83	0.252525	0.0170941	0.29614	0.123051	INDEL	101	396	0.81061	ENSG00000182782	ENSG00000182782	30.518	rs60741617
QTS000024	ftp://ftp.ebi.ac.uk/pub/databases/spot/eQTL/sumstats/QTS000024/QTD000430/QTD000430.cc.tsv.gz	ENSG00000256249.1_12_122701187_122701330	12	122562439	TTGTGTG	T	chr12_122562439_TTGTGTG_T	83	0.252525	0.47935	-0.0768486	0.108421	INDEL	101	396	0.81061	ENSG00000256249	ENSG00000256249	0.845	rs1198330435
QTS000024	ftp://ftp.ebi.ac.uk/pub/databases/spot/eQTL/sumstats/QTS000024/QTD000430/QTD000430.cc.tsv.gz	ENSG00000256249.1_12_122701187_122701330	12	122562439	TTGTGTG	T	chr12_122562439_TTGTGTG_T	83	0.252525	0.47935	-0.0768486	0.108421	INDEL	101	396	0.81061	ENSG00000256249	ENSG00000256249	0.845	rs779560191
QTS000024	ftp://ftp.ebi.ac.uk/pub/databases/spot/eQTL/sumstats/QTS000024/QTD000430/QTD000430.cc.tsv.gz	ENSG00000256249.1_12_122701187_122701330	12	122562439	TTGTGTG	T	chr12_122562439_TTGTGTG_T	83	0.252525	0.47935	-0.0768486	0.108421	INDEL	101	396	0.81061	ENSG00000256249	ENSG00000256249	0.845	rs60741617
QTS000024	ftp://ftp.ebi.ac.uk/pub/databases/spot/eQTL/sumstats/QTS000024/QTD000430/QTD000430.cc.tsv.gz	ENSG00000256249.1_12_122715709_122715979	12	122562439	TTGTGTG	T	chr12_122562439_TTGTGTG_T	83	0.252525	0.673751	0.0565944	0.134211	INDEL	101	396	0.81061	ENSG00000256249	ENSG00000256249	0.845	rs1198330435
QTS000024	ftp://ftp.ebi.ac.uk/pub/databases/spot/eQTL/sumstats/QTS000024/QTD000430/QTD000430.cc.tsv.gz	ENSG00000256249.1_12_122715709_122715979	12	122562439	TTGTGTG	T	chr12_122562439_TTGTGTG_T	83	0.252525	0.673751	0.0565944	0.134211	INDEL	101	396	0.81061	ENSG00000256249	ENSG00000256249	0.845	rs779560191
QTS000024	ftp://ftp.ebi.ac.uk/pub/databases/spot/eQTL/sumstats/QTS000024/QTD000430/QTD000430.cc.tsv.gz	ENSG00000256249.1_12_122715709_122715979	12	122562439	TTGTGTG	T	chr12_122562439_TTGTGTG_T	83	0.252525	0.673751	0.0565944	0.134211	INDEL	101	396	0.81061	ENSG00000256249	ENSG00000256249	0.845	rs60741617
QTS000024	ftp://ftp.ebi.ac.uk/pub/databases/spot/eQTL/sumstats/QTS000024/QTD000430/QTD000430.cc.tsv.gz	ENSG00000150977.11_12_123436082_123436684	12	122562594	ATTG	A	chr12_122562594_ATTG_A	32	0.0858586	0.884869	0.0224384	0.154745	INDEL	34	396	0.98067	ENSG00000150977	ENSG00000150977	73.666	rs56703576
QTS000024	ftp://ftp.ebi.ac.uk/pub/databases/spot/eQTL/sumstats/QTS000024/QTD000430/QTD000430.cc.tsv.gz	ENSG00000150977.11_12_123436082_123436684	12	122562594	ATTG	A	chr12_122562594_ATTG_A	32	0.0858586	0.884869	0.0224384	0.154745	INDEL	34	396	0.98067	ENSG00000150977	ENSG00000150977	73.666	rs796083615
QTS000024	ftp://ftp.ebi.ac.uk/pub/databases/spot/eQTL/sumstats/QTS000024/QTD000430/QTD000430.cc.tsv.gz	ENSG00000158104.11_12_121849687_121849790	12	122562594	ATTG	A	chr12_122562594_ATTG_A	32	0.0858586	0.812885	-0.0385153	0.162479	INDEL	34	396	0.98067	ENSG00000158104	ENSG00000158104	6.237	rs56703576
QTS000024	ftp://ftp.ebi.ac.uk/pub/databases/spot/eQTL/sumstats/QTS000024/QTD000430/QTD000430.cc.tsv.gz	ENSG00000158104.11_12_121849687_121849790	12	122562594	ATTG	A	chr12_122562594_ATTG_A	32	0.0858586	0.812885	-0.0385153	0.162479	INDEL	34	396	0.98067	ENSG00000158104	ENSG00000158104	6.237	rs796083615
QTS000024	ftp://ftp.ebi.ac.uk/pub/databases/spot/eQTL/sumstats/QTS000024/QTD000430/QTD000430.cc.tsv.gz	ENSG00000182782.8_12_122701293_122703357	12	122562594	ATTG	A	chr12_122562594_ATTG_A	32	0.0858586	0.43672	0.132007	0.169359	INDEL	34	396	0.98067	ENSG00000182782	ENSG00000182782	30.518	rs56703576
QTS000024	ftp://ftp.ebi.ac.uk/pub/databases/spot/eQTL/sumstats/QTS000024/QTD000430/QTD000430.cc.tsv.gz	ENSG00000182782.8_12_122701293_122703357	12	122562594	ATTG	A	chr12_122562594_ATTG_A	32	0.0858586	0.43672	0.132007	0.169359	INDEL	34	396	0.98067	ENSG00000182782	ENSG00000182782	30.518	rs796083615
QTS000024	ftp://ftp.ebi.ac.uk/pub/databases/spot/eQTL/sumstats/QTS000024/QTD000430/QTD000430.cc.tsv.gz	ENSG00000256249.1_12_122701187_122701330	12	122562594	ATTG	A	chr12_122562594_ATTG_A	32	0.0858586	0.135645	0.219524	0.146465	INDEL	34	396	0.98067	ENSG00000256249	ENSG00000256249	0.845	rs56703576
QTS000024	ftp://ftp.ebi.ac.uk/pub/databases/spot/eQTL/sumstats/QTS000024/QTD000430/QTD000430.cc.tsv.gz	ENSG00000256249.1_12_122701187_122701330	12	122562594	ATTG	A	chr12_122562594_ATTG_A	32	0.0858586	0.135645	0.219524	0.146465	INDEL	34	396	0.98067	ENSG00000256249	ENSG00000256249	0.845	rs796083615
QTS000024	ftp://ftp.ebi.ac.uk/pub/databases/spot/eQTL/sumstats/QTS000024/QTD000430/QTD000430.cc.tsv.gz	ENSG00000256249.1_12_122715709_122715979	12	122562594	ATTG	A	chr12_122562594_ATTG_A	32	0.0858586	0.552655	-0.108315	0.182077	INDEL	34	396	0.98067	ENSG00000256249	ENSG00000256249	0.845	rs56703576
QTS000024	ftp://ftp.ebi.ac.uk/pub/databases/spot/eQTL/sumstats/QTS000024/QTD000430/QTD000430.cc.tsv.gz	ENSG00000256249.1_12_122715709_122715979	12	122562594	ATTG	A	chr12_122562594_ATTG_A	32	0.0858586	0.552655	-0.108315	0.182077	INDEL	34	396	0.98067	ENSG00000256249	ENSG00000256249	0.845	rs796083615
QTS000024	ftp://ftp.ebi.ac.uk/pub/databases/spot/eQTL/sumstats/QTS000024/QTD000430/QTD000430.cc.tsv.gz	ENSG00000150977.11_12_123436082_123436684	12	122562988	G	A	chr12_122562988_G_A	16	0.0429293	0.635551	0.0958803	0.201971	SNP	17	396	0.90802	ENSG00000150977	ENSG00000150977	73.666	rs146380473
QTS000024	ftp://ftp.ebi.ac.uk/pub/databases/spot/eQTL/sumstats/QTS000024/QTD000430/QTD000430.cc.tsv.gz	ENSG00000158104.11_12_121849687_121849790	12	122562988	G	A	chr12_122562988_G_A	16	0.0429293	0.126857	-0.323381	0.210866	SNP	17	396	0.90802	ENSG00000158104	ENSG00000158104	6.237	rs146380473
QTS000024	ftp://ftp.ebi.ac.uk/pub/databases/spot/eQTL/sumstats/QTS000024/QTD000430/QTD000430.cc.tsv.gz	ENSG00000182782.8_12_122701293_122703357	12	122562988	G	A	chr12_122562988_G_A	16	0.0429293	0.726414	0.0776082	0.221461	SNP	17	396	0.90802	ENSG00000182782	ENSG00000182782	30.518	rs146380473
QTS000024	ftp://ftp.ebi.ac.uk/pub/databases/spot/eQTL/sumstats/QTS000024/QTD000430/QTD000430.cc.tsv.gz	ENSG00000256249.1_12_122701187_122701330	12	122562988	G	A	chr12_122562988_G_A	16	0.0429293	0.374512	0.170948	0.192027	SNP	17	396	0.90802	ENSG00000256249	ENSG00000256249	0.845	rs146380473
QTS000024	ftp://ftp.ebi.ac.uk/pub/databases/spot/eQTL/sumstats/QTS000024/QTD000430/QTD000430.cc.tsv.gz	ENSG00000256249.1_12_122715709_122715979	12	122562988	G	A	chr12_122562988_G_A	16	0.0429293	0.288322	0.252674	0.237273	SNP	17	396	0.90802	ENSG00000256249	ENSG00000256249	0.845	rs146380473
QTS000024	ftp://ftp.ebi.ac.uk/pub/databases/spot/eQTL/sumstats/QTS000024/QTD000430/QTD000430.cc.tsv.gz	ENSG00000150977.11_12_123436082_123436684	12	122563008	C	CA	chr12_122563008_C_CA	71	0.222222	0.520545	0.0703548	0.109289	INDEL	89	396	0.98152	ENSG00000150977	ENSG00000150977	73.666	rs34590470
QTS000024	ftp://ftp.ebi.ac.uk/pub/databases/spot/eQTL/sumstats/QTS000024/QTD000430/QTD000430.cc.tsv.gz	ENSG00000150977.11_12_123436082_123436684	12	122563008	C	CA	chr12_122563008_C_CA	71	0.222222	0.520545	0.0703548	0.109289	INDEL	89	396	0.98152	ENSG00000150977	ENSG00000150977	73.666	rs562334730
QTS000024	ftp://ftp.ebi.ac.uk/pub/databases/spot/eQTL/sumstats/QTS000024/QTD000430/QTD000430.cc.tsv.gz	ENSG00000150977.11_12_123436082_123436684	12	122563008	CA	C	chr12_122563008_CA_C	33	0.0934343	0.111215	0.230512	0.144026	INDEL	37	396	0.99153	ENSG00000150977	ENSG00000150977	73.666	rs112174641
QTS000024	ftp://ftp.ebi.ac.uk/pub/databases/spot/eQTL/sumstats/QTS000024/QTD000430/QTD000430.cc.tsv.gz	ENSG00000158104.11_12_121849687_121849790	12	122563008	C	CA	chr12_122563008_C_CA	71	0.222222	0.129064	0.174072	0.114169	INDEL	89	396	0.98152	ENSG00000158104	ENSG00000158104	6.237	rs34590470
QTS000024	ftp://ftp.ebi.ac.uk/pub/databases/spot/eQTL/sumstats/QTS000024/QTD000430/QTD000430.cc.tsv.gz	ENSG00000158104.11_12_121849687_121849790	12	122563008	C	CA	chr12_122563008_C_CA	71	0.222222	0.129064	0.174072	0.114169	INDEL	89	396	0.98152	ENSG00000158104	ENSG00000158104	6.237	rs562334730
QTS000024	ftp://ftp.ebi.ac.uk/pub/databases/spot/eQTL/sumstats/QTS000024/QTD000430/QTD000430.cc.tsv.gz	ENSG00000158104.11_12_121849687_121849790	12	122563008	CA	C	chr12_122563008_CA_C	33	0.0934343	0.656353	0.0678378	0.152211	INDEL	37	396	0.99153	ENSG00000158104	ENSG00000158104	6.237	rs112174641
QTS000024	ftp://ftp.ebi.ac.uk/pub/databases/spot/eQTL/sumstats/QTS000024/QTD000430/QTD000430.cc.tsv.gz	ENSG00000182782.8_12_122701293_122703357	12	122563008	C	CA	chr12_122563008_C_CA	71	0.222222	0.0460914	0.238249	0.118637	INDEL	89	396	0.98152	ENSG00000182782	ENSG00000182782	30.518	rs34590470
QTS000024	ftp://ftp.ebi.ac.uk/pub/databases/spot/eQTL/sumstats/QTS000024/QTD000430/QTD000430.cc.tsv.gz	ENSG00000182782.8_12_122701293_122703357	12	122563008	C	CA	chr12_122563008_C_CA	71	0.222222	0.0460914	0.238249	0.118637	INDEL	89	396	0.98152	ENSG00000182782	ENSG00000182782	30.518	rs562334730
QTS000024	ftp://ftp.ebi.ac.uk/pub/databases/spot/eQTL/sumstats/QTS000024/QTD000430/QTD000430.cc.tsv.gz	ENSG00000182782.8_12_122701293_122703357	12	122563008	CA	C	chr12_122563008_CA_C	33	0.0934343	0.462297	-0.116935	0.158746	INDEL	37	396	0.99153	ENSG00000182782	ENSG00000182782	30.518	rs112174641
QTS000024	ftp://ftp.ebi.ac.uk/pub/databases/spot/eQTL/sumstats/QTS000024/QTD000430/QTD000430.cc.tsv.gz	ENSG00000256249.1_12_122701187_122701330	12	122563008	C	CA	chr12_122563008_C_CA	71	0.222222	0.844353	0.0204817	0.104176	INDEL	89	396	0.98152	ENSG00000256249	ENSG00000256249	0.845	rs34590470
QTS000024	ftp://ftp.ebi.ac.uk/pub/databases/spot/eQTL/sumstats/QTS000024/QTD000430/QTD000430.cc.tsv.gz	ENSG00000256249.1_12_122701187_122701330	12	122563008	C	CA	chr12_122563008_C_CA	71	0.222222	0.844353	0.0204817	0.104176	INDEL	89	396	0.98152	ENSG00000256249	ENSG00000256249	0.845	rs562334730
QTS000024	ftp://ftp.ebi.ac.uk/pub/databases/spot/eQTL/sumstats/QTS000024/QTD000430/QTD000430.cc.tsv.gz	ENSG00000256249.1_12_122701187_122701330	12	122563008	CA	C	chr12_122563008_CA_C	33	0.0934343	0.169951	-0.189297	0.137392	INDEL	37	396	0.99153	ENSG00000256249	ENSG00000256249	0.845	rs112174641
QTS000024	ftp://ftp.ebi.ac.uk/pub/databases/spot/eQTL/sumstats/QTS000024/QTD000430/QTD000430.cc.tsv.gz	ENSG00000256249.1_12_122715709_122715979	12	122563008	C	CA	chr12_122563008_C_CA	71	0.222222	0.166379	0.178103	0.128181	INDEL	89	396	0.98152	ENSG00000256249	ENSG00000256249	0.845	rs34590470
QTS000024	ftp://ftp.ebi.ac.uk/pub/databases/spot/eQTL/sumstats/QTS000024/QTD000430/QTD000430.cc.tsv.gz	ENSG00000256249.1_12_122715709_122715979	12	122563008	C	CA	chr12_122563008_C_CA	71	0.222222	0.166379	0.178103	0.128181	INDEL	89	396	0.98152	ENSG00000256249	ENSG00000256249	0.845	rs562334730
QTS000024	ftp://ftp.ebi.ac.uk/pub/databases/spot/eQTL/sumstats/QTS000024/QTD000430/QTD000430.cc.tsv.gz	ENSG00000256249.1_12_122715709_122715979	12	122563008	CA	C	chr12_122563008_CA_C	33	0.0934343	0.0122804	-0.424616	0.167893	INDEL	37	396	0.99153	ENSG00000256249	ENSG00000256249	0.845	rs112174641
QTS000024	ftp://ftp.ebi.ac.uk/pub/databases/spot/eQTL/sumstats/QTS000024/QTD000430/QTD000430.cc.tsv.gz	ENSG00000150977.11_12_123436082_123436684	12	122563022	T	A	chr12_122563022_T_A	12	0.030303	0.109783	0.390989	0.243307	SNP	12	396	0.98727	ENSG00000150977	ENSG00000150977	73.666	rs7136555
QTS000024	ftp://ftp.ebi.ac.uk/pub/databases/spot/eQTL/sumstats/QTS000024/QTD000430/QTD000430.cc.tsv.gz	ENSG00000158104.11_12_121849687_121849790	12	122563022	T	A	chr12_122563022_T_A	12	0.030303	0.820269	0.0585312	0.257251	SNP	12	396	0.98727	ENSG00000158104	ENSG00000158104	6.237	rs7136555
QTS000024	ftp://ftp.ebi.ac.uk/pub/databases/spot/eQTL/sumstats/QTS000024/QTD000430/QTD000430.cc.tsv.gz	ENSG00000182782.8_12_122701293_122703357	12	122563022	T	A	chr12_122563022_T_A	12	0.030303	0.735194	0.0909524	0.268502	SNP	12	396	0.98727	ENSG00000182782	ENSG00000182782	30.518	rs7136555
QTS000024	ftp://ftp.ebi.ac.uk/pub/databases/spot/eQTL/sumstats/QTS000024/QTD000430/QTD000430.cc.tsv.gz	ENSG00000256249.1_12_122701187_122701330	12	122563022	T	A	chr12_122563022_T_A	12	0.030303	0.033358	-0.494043	0.230438	SNP	12	396	0.98727	ENSG00000256249	ENSG00000256249	0.845	rs7136555
QTS000024	ftp://ftp.ebi.ac.uk/pub/databases/spot/eQTL/sumstats/QTS000024/QTD000430/QTD000430.cc.tsv.gz	ENSG00000256249.1_12_122715709_122715979	12	122563022	T	A	chr12_122563022_T_A	12	0.030303	0.124251	-0.442733	0.286694	SNP	12	396	0.98727	ENSG00000256249	ENSG00000256249	0.845	rs7136555
QTS000024	ftp://ftp.ebi.ac.uk/pub/databases/spot/eQTL/sumstats/QTS000024/QTD000430/QTD000430.cc.tsv.gz	ENSG00000150977.11_12_123436082_123436684	12	122563508	G	A	chr12_122563508_G_A	5	0.0126263	0.495552	-0.250972	0.367524	SNP	5	396	0.99705	ENSG00000150977	ENSG00000150977	73.666	rs138483950
QTS000024	ftp://ftp.ebi.ac.uk/pub/databases/spot/eQTL/sumstats/QTS000024/QTD000430/QTD000430.cc.tsv.gz	ENSG00000158104.11_12_121849687_121849790	12	122563508	G	A	chr12_122563508_G_A	5	0.0126263	0.975896	0.0116915	0.38642	SNP	5	396	0.99705	ENSG00000158104	ENSG00000158104	6.237	rs138483950
QTS000024	ftp://ftp.ebi.ac.uk/pub/databases/spot/eQTL/sumstats/QTS000024/QTD000430/QTD000430.cc.tsv.gz	ENSG00000182782.8_12_122701293_122703357	12	122563508	G	A	chr12_122563508_G_A	5	0.0126263	0.97157	0.0143964	0.403388	SNP	5	396	0.99705	ENSG00000182782	ENSG00000182782	30.518	rs138483950
QTS000024	ftp://ftp.ebi.ac.uk/pub/databases/spot/eQTL/sumstats/QTS000024/QTD000430/QTD000430.cc.tsv.gz	ENSG00000256249.1_12_122701187_122701330	12	122563508	G	A	chr12_122563508_G_A	5	0.0126263	0.424011	0.280287	0.349801	SNP	5	396	0.99705	ENSG00000256249	ENSG00000256249	0.845	rs138483950
QTS000024	ftp://ftp.ebi.ac.uk/pub/databases/spot/eQTL/sumstats/QTS000024/QTD000430/QTD000430.cc.tsv.gz	ENSG00000256249.1_12_122715709_122715979	12	122563508	G	A	chr12_122563508_G_A	5	0.0126263	0.083333	0.748422	0.429837	SNP	5	396	0.99705	ENSG00000256249	ENSG00000256249	0.845	rs138483950
QTS000024	ftp://ftp.ebi.ac.uk/pub/databases/spot/eQTL/sumstats/QTS000024/QTD000430/QTD000430.cc.tsv.gz	ENSG00000150977.11_12_123436082_123436684	12	122563618	C	T	chr12_122563618_C_T	22	0.0606061	0.625393	-0.0801539	0.163898	SNP	24	396	0.99176	ENSG00000150977	ENSG00000150977	73.666	rs112484578
QTS000024	ftp://ftp.ebi.ac.uk/pub/databases/spot/eQTL/sumstats/QTS000024/QTD000430/QTD000430.cc.tsv.gz	ENSG00000158104.11_12_121849687_121849790	12	122563618	C	T	chr12_122563618_C_T	22	0.0606061	0.40186	0.144429	0.171887	SNP	24	396	0.99176	ENSG00000158104	ENSG00000158104	6.237	rs112484578
QTS000024	ftp://ftp.ebi.ac.uk/pub/databases/spot/eQTL/sumstats/QTS000024/QTD000430/QTD000430.cc.tsv.gz	ENSG00000182782.8_12_122701293_122703357	12	122563618	C	T	chr12_122563618_C_T	22	0.0606061	0.744182	-0.0587375	0.179728	SNP	24	396	0.99176	ENSG00000182782	ENSG00000182782	30.518	rs112484578
QTS000024	ftp://ftp.ebi.ac.uk/pub/databases/spot/eQTL/sumstats/QTS000024/QTD000430/QTD000430.cc.tsv.gz	ENSG00000256249.1_12_122701187_122701330	12	122563618	C	T	chr12_122563618_C_T	22	0.0606061	0.99753	0.000484043	0.156171	SNP	24	396	0.99176	ENSG00000256249	ENSG00000256249	0.845	rs112484578
QTS000024	ftp://ftp.ebi.ac.uk/pub/databases/spot/eQTL/sumstats/QTS000024/QTD000430/QTD000430.cc.tsv.gz	ENSG00000256249.1_12_122715709_122715979	12	122563618	C	T	chr12_122563618_C_T	22	0.0606061	0.473111	0.138661	0.192876	SNP	24	396	0.99176	ENSG00000256249	ENSG00000256249	0.845	rs112484578
QTS000024	ftp://ftp.ebi.ac.uk/pub/databases/spot/eQTL/sumstats/QTS000024/QTD000430/QTD000430.cc.tsv.gz	ENSG00000150977.11_12_123436082_123436684	12	122563759	C	T	chr12_122563759_C_T	26	0.0681818	0.0487819	0.339447	0.171116	SNP	27	396	0.99999	ENSG00000150977	ENSG00000150977	73.666	rs12314476
QTS000024	ftp://ftp.ebi.ac.uk/pub/databases/spot/eQTL/sumstats/QTS000024/QTD000430/QTD000430.cc.tsv.gz	ENSG00000158104.11_12_121849687_121849790	12	122563759	C	T	chr12_122563759_C_T	26	0.0681818	0.822316	0.0408359	0.181582	SNP	27	396	0.99999	ENSG00000158104	ENSG00000158104	6.237	rs12314476
QTS000024	ftp://ftp.ebi.ac.uk/pub/databases/spot/eQTL/sumstats/QTS000024/QTD000430/QTD000430.cc.tsv.gz	ENSG00000182782.8_12_122701293_122703357	12	122563759	C	T	chr12_122563759_C_T	26	0.0681818	0.569335	-0.107978	0.189414	SNP	27	396	0.99999	ENSG00000182782	ENSG00000182782	30.518	rs12314476
QTS000024	ftp://ftp.ebi.ac.uk/pub/databases/spot/eQTL/sumstats/QTS000024/QTD000430/QTD000430.cc.tsv.gz	ENSG00000256249.1_12_122701187_122701330	12	122563759	C	T	chr12_122563759_C_T	26	0.0681818	0.141882	-0.241509	0.163714	SNP	27	396	0.99999	ENSG00000256249	ENSG00000256249	0.845	rs12314476
