## Supplemental Dataset 3 for "State-Dependent 3D Enhancer Architecture Resolves a Shared Schizophrenia and Multiple Sclerosis Ketone and Lactate Sensing Logic Gate": EBI_Immune_eQTL_Targeted_DeepSweep_Hits.tsv (part 1093 of 1639)

STUDY	FTP_PATH	RAW_TABIX_OUTPUT
QTS000024	ftp://ftp.ebi.ac.uk/pub/databases/spot/eQTL/sumstats/QTS000024/QTD000430/QTD000430.cc.tsv.gz	ENSG00000256249.1_12_122715709_122715979	12	122563759	C	T	chr12_122563759_C_T	26	0.0681818	0.163545	-0.283408	0.202598	SNP	27	396	0.99999	ENSG00000256249	ENSG00000256249	0.845	rs12314476
QTS000024	ftp://ftp.ebi.ac.uk/pub/databases/spot/eQTL/sumstats/QTS000024/QTD000430/QTD000430.cc.tsv.gz	ENSG00000150977.11_12_123436082_123436684	12	122563766	C	T	chr12_122563766_C_T	32	0.0858586	0.945552	0.0106631	0.155923	SNP	34	396	0.97253	ENSG00000150977	ENSG00000150977	73.666	rs61062446
QTS000024	ftp://ftp.ebi.ac.uk/pub/databases/spot/eQTL/sumstats/QTS000024/QTD000430/QTD000430.cc.tsv.gz	ENSG00000158104.11_12_121849687_121849790	12	122563766	C	T	chr12_122563766_C_T	32	0.0858586	0.774856	-0.0468912	0.163697	SNP	34	396	0.97253	ENSG00000158104	ENSG00000158104	6.237	rs61062446
QTS000024	ftp://ftp.ebi.ac.uk/pub/databases/spot/eQTL/sumstats/QTS000024/QTD000430/QTD000430.cc.tsv.gz	ENSG00000182782.8_12_122701293_122703357	12	122563766	C	T	chr12_122563766_C_T	32	0.0858586	0.429523	0.1351	0.170631	SNP	34	396	0.97253	ENSG00000182782	ENSG00000182782	30.518	rs61062446
QTS000024	ftp://ftp.ebi.ac.uk/pub/databases/spot/eQTL/sumstats/QTS000024/QTD000430/QTD000430.cc.tsv.gz	ENSG00000256249.1_12_122701187_122701330	12	122563766	C	T	chr12_122563766_C_T	32	0.0858586	0.133117	0.222617	0.147562	SNP	34	396	0.97253	ENSG00000256249	ENSG00000256249	0.845	rs61062446
QTS000024	ftp://ftp.ebi.ac.uk/pub/databases/spot/eQTL/sumstats/QTS000024/QTD000430/QTD000430.cc.tsv.gz	ENSG00000256249.1_12_122715709_122715979	12	122563766	C	T	chr12_122563766_C_T	32	0.0858586	0.539815	-0.112679	0.183443	SNP	34	396	0.97253	ENSG00000256249	ENSG00000256249	0.845	rs61062446
QTS000024	ftp://ftp.ebi.ac.uk/pub/databases/spot/eQTL/sumstats/QTS000024/QTD000430/QTD000430.cc.tsv.gz	ENSG00000150977.11_12_123436082_123436684	12	122563788	A	T	chr12_122563788_A_T	22	0.0606061	0.625393	-0.0801539	0.163898	SNP	24	396	0.99176	ENSG00000150977	ENSG00000150977	73.666	rs74921432
QTS000024	ftp://ftp.ebi.ac.uk/pub/databases/spot/eQTL/sumstats/QTS000024/QTD000430/QTD000430.cc.tsv.gz	ENSG00000158104.11_12_121849687_121849790	12	122563788	A	T	chr12_122563788_A_T	22	0.0606061	0.40186	0.144429	0.171887	SNP	24	396	0.99176	ENSG00000158104	ENSG00000158104	6.237	rs74921432
QTS000024	ftp://ftp.ebi.ac.uk/pub/databases/spot/eQTL/sumstats/QTS000024/QTD000430/QTD000430.cc.tsv.gz	ENSG00000182782.8_12_122701293_122703357	12	122563788	A	T	chr12_122563788_A_T	22	0.0606061	0.744182	-0.0587375	0.179728	SNP	24	396	0.99176	ENSG00000182782	ENSG00000182782	30.518	rs74921432
QTS000024	ftp://ftp.ebi.ac.uk/pub/databases/spot/eQTL/sumstats/QTS000024/QTD000430/QTD000430.cc.tsv.gz	ENSG00000256249.1_12_122701187_122701330	12	122563788	A	T	chr12_122563788_A_T	22	0.0606061	0.99753	0.000484043	0.156171	SNP	24	396	0.99176	ENSG00000256249	ENSG00000256249	0.845	rs74921432
QTS000024	ftp://ftp.ebi.ac.uk/pub/databases/spot/eQTL/sumstats/QTS000024/QTD000430/QTD000430.cc.tsv.gz	ENSG00000256249.1_12_122715709_122715979	12	122563788	A	T	chr12_122563788_A_T	22	0.0606061	0.473111	0.138661	0.192876	SNP	24	396	0.99176	ENSG00000256249	ENSG00000256249	0.845	rs74921432
QTS000024	ftp://ftp.ebi.ac.uk/pub/databases/spot/eQTL/sumstats/QTS000024/QTD000430/QTD000430.cc.tsv.gz	ENSG00000150977.11_12_123436082_123436684	12	122563854	T	C	chr12_122563854_T_C	12	0.030303	0.107759	0.393189	0.24327	SNP	12	396	0.98634	ENSG00000150977	ENSG00000150977	73.666	rs144440009
QTS000024	ftp://ftp.ebi.ac.uk/pub/databases/spot/eQTL/sumstats/QTS000024/QTD000430/QTD000430.cc.tsv.gz	ENSG00000158104.11_12_121849687_121849790	12	122563854	T	C	chr12_122563854_T_C	12	0.030303	0.814967	0.0602848	0.257231	SNP	12	396	0.98634	ENSG00000158104	ENSG00000158104	6.237	rs144440009
QTS000024	ftp://ftp.ebi.ac.uk/pub/databases/spot/eQTL/sumstats/QTS000024/QTD000430/QTD000430.cc.tsv.gz	ENSG00000182782.8_12_122701293_122703357	12	122563854	T	C	chr12_122563854_T_C	12	0.030303	0.737075	0.0902749	0.268484	SNP	12	396	0.98634	ENSG00000182782	ENSG00000182782	30.518	rs144440009
QTS000024	ftp://ftp.ebi.ac.uk/pub/databases/spot/eQTL/sumstats/QTS000024/QTD000430/QTD000430.cc.tsv.gz	ENSG00000256249.1_12_122701187_122701330	12	122563854	T	C	chr12_122563854_T_C	12	0.030303	0.0329359	-0.49518	0.230407	SNP	12	396	0.98634	ENSG00000256249	ENSG00000256249	0.845	rs144440009
QTS000024	ftp://ftp.ebi.ac.uk/pub/databases/spot/eQTL/sumstats/QTS000024/QTD000430/QTD000430.cc.tsv.gz	ENSG00000256249.1_12_122715709_122715979	12	122563854	T	C	chr12_122563854_T_C	12	0.030303	0.123966	-0.443035	0.286671	SNP	12	396	0.98634	ENSG00000256249	ENSG00000256249	0.845	rs144440009
QTS000024	ftp://ftp.ebi.ac.uk/pub/databases/spot/eQTL/sumstats/QTS000024/QTD000430/QTD000430.cc.tsv.gz	ENSG00000150977.11_12_123436082_123436684	12	122563891	G	A	chr12_122563891_G_A	42	0.116162	0.188848	-0.184254	0.139702	SNP	46	396	0.99559	ENSG00000150977	ENSG00000150977	73.666	rs7969201
QTS000024	ftp://ftp.ebi.ac.uk/pub/databases/spot/eQTL/sumstats/QTS000024/QTD000430/QTD000430.cc.tsv.gz	ENSG00000158104.11_12_121849687_121849790	12	122563891	G	A	chr12_122563891_G_A	42	0.116162	0.612545	-0.0747226	0.147291	SNP	46	396	0.99559	ENSG00000158104	ENSG00000158104	6.237	rs7969201
QTS000024	ftp://ftp.ebi.ac.uk/pub/databases/spot/eQTL/sumstats/QTS000024/QTD000430/QTD000430.cc.tsv.gz	ENSG00000182782.8_12_122701293_122703357	12	122563891	G	A	chr12_122563891_G_A	42	0.116162	0.234605	-0.182779	0.153272	SNP	46	396	0.99559	ENSG00000182782	ENSG00000182782	30.518	rs7969201
QTS000024	ftp://ftp.ebi.ac.uk/pub/databases/spot/eQTL/sumstats/QTS000024/QTD000430/QTD000430.cc.tsv.gz	ENSG00000256249.1_12_122701187_122701330	12	122563891	G	A	chr12_122563891_G_A	42	0.116162	0.296532	-0.13951	0.133261	SNP	46	396	0.99559	ENSG00000256249	ENSG00000256249	0.845	rs7969201
QTS000024	ftp://ftp.ebi.ac.uk/pub/databases/spot/eQTL/sumstats/QTS000024/QTD000430/QTD000430.cc.tsv.gz	ENSG00000256249.1_12_122715709_122715979	12	122563891	G	A	chr12_122563891_G_A	42	0.116162	0.000457709	0.57046	0.159838	SNP	46	396	0.99559	ENSG00000256249	ENSG00000256249	0.845	rs7969201
QTS000024	ftp://ftp.ebi.ac.uk/pub/databases/spot/eQTL/sumstats/QTS000024/QTD000430/QTD000430.cc.tsv.gz	ENSG00000150977.11_12_123436082_123436684	12	122564056	C	A	chr12_122564056_C_A	22	0.0606061	0.625393	-0.0801539	0.163898	SNP	24	396	0.99176	ENSG00000150977	ENSG00000150977	73.666	rs112596316
QTS000024	ftp://ftp.ebi.ac.uk/pub/databases/spot/eQTL/sumstats/QTS000024/QTD000430/QTD000430.cc.tsv.gz	ENSG00000158104.11_12_121849687_121849790	12	122564056	C	A	chr12_122564056_C_A	22	0.0606061	0.40186	0.144429	0.171887	SNP	24	396	0.99176	ENSG00000158104	ENSG00000158104	6.237	rs112596316
QTS000024	ftp://ftp.ebi.ac.uk/pub/databases/spot/eQTL/sumstats/QTS000024/QTD000430/QTD000430.cc.tsv.gz	ENSG00000182782.8_12_122701293_122703357	12	122564056	C	A	chr12_122564056_C_A	22	0.0606061	0.744182	-0.0587375	0.179728	SNP	24	396	0.99176	ENSG00000182782	ENSG00000182782	30.518	rs112596316
QTS000024	ftp://ftp.ebi.ac.uk/pub/databases/spot/eQTL/sumstats/QTS000024/QTD000430/QTD000430.cc.tsv.gz	ENSG00000256249.1_12_122701187_122701330	12	122564056	C	A	chr12_122564056_C_A	22	0.0606061	0.99753	0.000484043	0.156171	SNP	24	396	0.99176	ENSG00000256249	ENSG00000256249	0.845	rs112596316
QTS000024	ftp://ftp.ebi.ac.uk/pub/databases/spot/eQTL/sumstats/QTS000024/QTD000430/QTD000430.cc.tsv.gz	ENSG00000256249.1_12_122715709_122715979	12	122564056	C	A	chr12_122564056_C_A	22	0.0606061	0.473111	0.138661	0.192876	SNP	24	396	0.99176	ENSG00000256249	ENSG00000256249	0.845	rs112596316
QTS000024	ftp://ftp.ebi.ac.uk/pub/databases/spot/eQTL/sumstats/QTS000024/QTD000430/QTD000430.cc.tsv.gz	ENSG00000150977.11_12_123436082_123436684	12	122564071	A	G	chr12_122564071_A_G	57	0.156566	0.725424	0.0411237	0.116909	SNP	334	396	0.97218	ENSG00000150977	ENSG00000150977	73.666	rs10744275
QTS000024	ftp://ftp.ebi.ac.uk/pub/databases/spot/eQTL/sumstats/QTS000024/QTD000430/QTD000430.cc.tsv.gz	ENSG00000158104.11_12_121849687_121849790	12	122564071	A	G	chr12_122564071_A_G	57	0.156566	0.855468	0.0223979	0.122794	SNP	334	396	0.97218	ENSG00000158104	ENSG00000158104	6.237	rs10744275
QTS000024	ftp://ftp.ebi.ac.uk/pub/databases/spot/eQTL/sumstats/QTS000024/QTD000430/QTD000430.cc.tsv.gz	ENSG00000182782.8_12_122701293_122703357	12	122564071	A	G	chr12_122564071_A_G	57	0.156566	0.472677	0.0921232	0.128017	SNP	334	396	0.97218	ENSG00000182782	ENSG00000182782	30.518	rs10744275
QTS000024	ftp://ftp.ebi.ac.uk/pub/databases/spot/eQTL/sumstats/QTS000024/QTD000430/QTD000430.cc.tsv.gz	ENSG00000256249.1_12_122701187_122701330	12	122564071	A	G	chr12_122564071_A_G	57	0.156566	0.888422	0.0156451	0.111356	SNP	334	396	0.97218	ENSG00000256249	ENSG00000256249	0.845	rs10744275
QTS000024	ftp://ftp.ebi.ac.uk/pub/databases/spot/eQTL/sumstats/QTS000024/QTD000430/QTD000430.cc.tsv.gz	ENSG00000256249.1_12_122715709_122715979	12	122564071	A	G	chr12_122564071_A_G	57	0.156566	0.947718	0.00904364	0.137728	SNP	334	396	0.97218	ENSG00000256249	ENSG00000256249	0.845	rs10744275
QTS000024	ftp://ftp.ebi.ac.uk/pub/databases/spot/eQTL/sumstats/QTS000024/QTD000430/QTD000430.cc.tsv.gz	ENSG00000150977.11_12_123436082_123436684	12	122564602	G	A	chr12_122564602_G_A	42	0.116162	0.188848	-0.184254	0.139702	SNP	46	396	0.99559	ENSG00000150977	ENSG00000150977	73.666	rs114224412
QTS000024	ftp://ftp.ebi.ac.uk/pub/databases/spot/eQTL/sumstats/QTS000024/QTD000430/QTD000430.cc.tsv.gz	ENSG00000158104.11_12_121849687_121849790	12	122564602	G	A	chr12_122564602_G_A	42	0.116162	0.612545	-0.0747226	0.147291	SNP	46	396	0.99559	ENSG00000158104	ENSG00000158104	6.237	rs114224412
QTS000024	ftp://ftp.ebi.ac.uk/pub/databases/spot/eQTL/sumstats/QTS000024/QTD000430/QTD000430.cc.tsv.gz	ENSG00000182782.8_12_122701293_122703357	12	122564602	G	A	chr12_122564602_G_A	42	0.116162	0.234605	-0.182779	0.153272	SNP	46	396	0.99559	ENSG00000182782	ENSG00000182782	30.518	rs114224412
QTS000024	ftp://ftp.ebi.ac.uk/pub/databases/spot/eQTL/sumstats/QTS000024/QTD000430/QTD000430.cc.tsv.gz	ENSG00000256249.1_12_122701187_122701330	12	122564602	G	A	chr12_122564602_G_A	42	0.116162	0.296532	-0.13951	0.133261	SNP	46	396	0.99559	ENSG00000256249	ENSG00000256249	0.845	rs114224412
QTS000024	ftp://ftp.ebi.ac.uk/pub/databases/spot/eQTL/sumstats/QTS000024/QTD000430/QTD000430.cc.tsv.gz	ENSG00000256249.1_12_122715709_122715979	12	122564602	G	A	chr12_122564602_G_A	42	0.116162	0.000457709	0.57046	0.159838	SNP	46	396	0.99559	ENSG00000256249	ENSG00000256249	0.845	rs114224412
QTS000024	ftp://ftp.ebi.ac.uk/pub/databases/spot/eQTL/sumstats/QTS000024/QTD000430/QTD000430.cc.tsv.gz	ENSG00000150977.11_12_123436082_123436684	12	122565052	C	T	chr12_122565052_C_T	30	0.0757576	0.489103	-0.11998	0.173097	SNP	30	396	0.97038	ENSG00000150977	ENSG00000150977	73.666	rs80002214
QTS000024	ftp://ftp.ebi.ac.uk/pub/databases/spot/eQTL/sumstats/QTS000024/QTD000430/QTD000430.cc.tsv.gz	ENSG00000158104.11_12_121849687_121849790	12	122565052	C	T	chr12_122565052_C_T	30	0.0757576	0.973386	-0.00608031	0.182004	SNP	30	396	0.97038	ENSG00000158104	ENSG00000158104	6.237	rs80002214
QTS000024	ftp://ftp.ebi.ac.uk/pub/databases/spot/eQTL/sumstats/QTS000024/QTD000430/QTD000430.cc.tsv.gz	ENSG00000182782.8_12_122701293_122703357	12	122565052	C	T	chr12_122565052_C_T	30	0.0757576	0.0877687	-0.323529	0.188485	SNP	30	396	0.97038	ENSG00000182782	ENSG00000182782	30.518	rs80002214
QTS000024	ftp://ftp.ebi.ac.uk/pub/databases/spot/eQTL/sumstats/QTS000024/QTD000430/QTD000430.cc.tsv.gz	ENSG00000256249.1_12_122701187_122701330	12	122565052	C	T	chr12_122565052_C_T	30	0.0757576	0.463011	-0.121202	0.164802	SNP	30	396	0.97038	ENSG00000256249	ENSG00000256249	0.845	rs80002214
QTS000024	ftp://ftp.ebi.ac.uk/pub/databases/spot/eQTL/sumstats/QTS000024/QTD000430/QTD000430.cc.tsv.gz	ENSG00000256249.1_12_122715709_122715979	12	122565052	C	T	chr12_122565052_C_T	30	0.0757576	3.8095e-05	0.822681	0.194854	SNP	30	396	0.97038	ENSG00000256249	ENSG00000256249	0.845	rs80002214
QTS000024	ftp://ftp.ebi.ac.uk/pub/databases/spot/eQTL/sumstats/QTS000024/QTD000430/QTD000430.cc.tsv.gz	ENSG00000150977.11_12_123436082_123436684	12	122565101	G	A	chr12_122565101_G_A	12	0.030303	0.0913618	0.412392	0.242986	SNP	12	396	0.97988	ENSG00000150977	ENSG00000150977	73.666	rs147835156
QTS000024	ftp://ftp.ebi.ac.uk/pub/databases/spot/eQTL/sumstats/QTS000024/QTD000430/QTD000430.cc.tsv.gz	ENSG00000158104.11_12_121849687_121849790	12	122565101	G	A	chr12_122565101_G_A	12	0.030303	0.763281	0.0775448	0.257091	SNP	12	396	0.97988	ENSG00000158104	ENSG00000158104	6.237	rs147835156
QTS000024	ftp://ftp.ebi.ac.uk/pub/databases/spot/eQTL/sumstats/QTS000024/QTD000430/QTD000430.cc.tsv.gz	ENSG00000182782.8_12_122701293_122703357	12	122565101	G	A	chr12_122565101_G_A	12	0.030303	0.758354	0.0826882	0.268378	SNP	12	396	0.97988	ENSG00000182782	ENSG00000182782	30.518	rs147835156
QTS000024	ftp://ftp.ebi.ac.uk/pub/databases/spot/eQTL/sumstats/QTS000024/QTD000430/QTD000430.cc.tsv.gz	ENSG00000256249.1_12_122701187_122701330	12	122565101	G	A	chr12_122565101_G_A	12	0.030303	0.029527	-0.504929	0.230186	SNP	12	396	0.97988	ENSG00000256249	ENSG00000256249	0.845	rs147835156
QTS000024	ftp://ftp.ebi.ac.uk/pub/databases/spot/eQTL/sumstats/QTS000024/QTD000430/QTD000430.cc.tsv.gz	ENSG00000256249.1_12_122715709_122715979	12	122565101	G	A	chr12_122565101_G_A	12	0.030303	0.121336	-0.445941	0.286517	SNP	12	396	0.97988	ENSG00000256249	ENSG00000256249	0.845	rs147835156
QTS000024	ftp://ftp.ebi.ac.uk/pub/databases/spot/eQTL/sumstats/QTS000024/QTD000430/QTD000430.cc.tsv.gz	ENSG00000150977.11_12_123436082_123436684	12	122565199	G	T	chr12_122565199_G_T	69	0.219697	0.397999	0.0913137	0.107785	SNP	87	396	0.99996	ENSG00000150977	ENSG00000150977	73.666	rs10847189
QTS000024	ftp://ftp.ebi.ac.uk/pub/databases/spot/eQTL/sumstats/QTS000024/QTD000430/QTD000430.cc.tsv.gz	ENSG00000158104.11_12_121849687_121849790	12	122565199	G	T	chr12_122565199_G_T	69	0.219697	0.0856721	0.194385	0.11249	SNP	87	396	0.99996	ENSG00000158104	ENSG00000158104	6.237	rs10847189
QTS000024	ftp://ftp.ebi.ac.uk/pub/databases/spot/eQTL/sumstats/QTS000024/QTD000430/QTD000430.cc.tsv.gz	ENSG00000182782.8_12_122701293_122703357	12	122565199	G	T	chr12_122565199_G_T	69	0.219697	0.0678267	0.215498	0.117308	SNP	87	396	0.99996	ENSG00000182782	ENSG00000182782	30.518	rs10847189
QTS000024	ftp://ftp.ebi.ac.uk/pub/databases/spot/eQTL/sumstats/QTS000024/QTD000430/QTD000430.cc.tsv.gz	ENSG00000256249.1_12_122701187_122701330	12	122565199	G	T	chr12_122565199_G_T	69	0.219697	0.946942	-0.00685282	0.102836	SNP	87	396	0.99996	ENSG00000256249	ENSG00000256249	0.845	rs10847189
QTS000024	ftp://ftp.ebi.ac.uk/pub/databases/spot/eQTL/sumstats/QTS000024/QTD000430/QTD000430.cc.tsv.gz	ENSG00000256249.1_12_122715709_122715979	12	122565199	G	T	chr12_122565199_G_T	69	0.219697	0.244981	0.147799	0.126716	SNP	87	396	0.99996	ENSG00000256249	ENSG00000256249	0.845	rs10847189
QTS000024	ftp://ftp.ebi.ac.uk/pub/databases/spot/eQTL/sumstats/QTS000024/QTD000430/QTD000430.cc.tsv.gz	ENSG00000150977.11_12_123436082_123436684	12	122565240	G	GT	chr12_122565240_G_GT	42	0.116162	0.137565	-0.207417	0.139071	INDEL	46	396	0.953	ENSG00000150977	ENSG00000150977	73.666	rs372779009
QTS000024	ftp://ftp.ebi.ac.uk/pub/databases/spot/eQTL/sumstats/QTS000024/QTD000430/QTD000430.cc.tsv.gz	ENSG00000158104.11_12_121849687_121849790	12	122565240	G	GT	chr12_122565240_G_GT	42	0.116162	0.518777	-0.0948731	0.146753	INDEL	46	396	0.953	ENSG00000158104	ENSG00000158104	6.237	rs372779009
QTS000024	ftp://ftp.ebi.ac.uk/pub/databases/spot/eQTL/sumstats/QTS000024/QTD000430/QTD000430.cc.tsv.gz	ENSG00000182782.8_12_122701293_122703357	12	122565240	G	GT	chr12_122565240_G_GT	42	0.116162	0.230363	-0.183847	0.152769	INDEL	46	396	0.953	ENSG00000182782	ENSG00000182782	30.518	rs372779009
QTS000024	ftp://ftp.ebi.ac.uk/pub/databases/spot/eQTL/sumstats/QTS000024/QTD000430/QTD000430.cc.tsv.gz	ENSG00000256249.1_12_122701187_122701330	12	122565240	G	GT	chr12_122565240_G_GT	42	0.116162	0.647254	-0.0610295	0.133154	INDEL	46	396	0.953	ENSG00000256249	ENSG00000256249	0.845	rs372779009
QTS000024	ftp://ftp.ebi.ac.uk/pub/databases/spot/eQTL/sumstats/QTS000024/QTD000430/QTD000430.cc.tsv.gz	ENSG00000256249.1_12_122715709_122715979	12	122565240	G	GT	chr12_122565240_G_GT	42	0.116162	0.000179352	0.606466	0.15856	INDEL	46	396	0.953	ENSG00000256249	ENSG00000256249	0.845	rs372779009
QTS000024	ftp://ftp.ebi.ac.uk/pub/databases/spot/eQTL/sumstats/QTS000024/QTD000430/QTD000430.cc.tsv.gz	ENSG00000150977.11_12_123436082_123436684	12	122565252	T	A	chr12_122565252_T_A	5	0.0126263	0.40469	-0.297963	0.356753	SNP	5	396	0.71597	ENSG00000150977	ENSG00000150977	73.666	rs199811846
QTS000024	ftp://ftp.ebi.ac.uk/pub/databases/spot/eQTL/sumstats/QTS000024/QTD000430/QTD000430.cc.tsv.gz	ENSG00000150977.11_12_123436082_123436684	12	122565252	T	TA	chr12_122565252_T_TA	69	0.217172	0.378015	0.0990611	0.112098	INDEL	86	396	0.96192	ENSG00000150977	ENSG00000150977	73.666	rs35980710
QTS000024	ftp://ftp.ebi.ac.uk/pub/databases/spot/eQTL/sumstats/QTS000024/QTD000430/QTD000430.cc.tsv.gz	ENSG00000150977.11_12_123436082_123436684	12	122565252	T	TA	chr12_122565252_T_TA	69	0.217172	0.378015	0.0990611	0.112098	INDEL	86	396	0.96192	ENSG00000150977	ENSG00000150977	73.666	rs386378012
QTS000024	ftp://ftp.ebi.ac.uk/pub/databases/spot/eQTL/sumstats/QTS000024/QTD000430/QTD000430.cc.tsv.gz	ENSG00000150977.11_12_123436082_123436684	12	122565252	T	TA	chr12_122565252_T_TA	69	0.217172	0.378015	0.0990611	0.112098	INDEL	86	396	0.96192	ENSG00000150977	ENSG00000150977	73.666	rs71453597
QTS000024	ftp://ftp.ebi.ac.uk/pub/databases/spot/eQTL/sumstats/QTS000024/QTD000430/QTD000430.cc.tsv.gz	ENSG00000158104.11_12_121849687_121849790	12	122565252	T	A	chr12_122565252_T_A	5	0.0126263	0.729353	-0.130016	0.375209	SNP	5	396	0.71597	ENSG00000158104	ENSG00000158104	6.237	rs199811846
QTS000024	ftp://ftp.ebi.ac.uk/pub/databases/spot/eQTL/sumstats/QTS000024/QTD000430/QTD000430.cc.tsv.gz	ENSG00000158104.11_12_121849687_121849790	12	122565252	T	TA	chr12_122565252_T_TA	69	0.217172	0.0775181	0.207633	0.116959	INDEL	86	396	0.96192	ENSG00000158104	ENSG00000158104	6.237	rs35980710
QTS000024	ftp://ftp.ebi.ac.uk/pub/databases/spot/eQTL/sumstats/QTS000024/QTD000430/QTD000430.cc.tsv.gz	ENSG00000158104.11_12_121849687_121849790	12	122565252	T	TA	chr12_122565252_T_TA	69	0.217172	0.0775181	0.207633	0.116959	INDEL	86	396	0.96192	ENSG00000158104	ENSG00000158104	6.237	rs386378012
QTS000024	ftp://ftp.ebi.ac.uk/pub/databases/spot/eQTL/sumstats/QTS000024/QTD000430/QTD000430.cc.tsv.gz	ENSG00000158104.11_12_121849687_121849790	12	122565252	T	TA	chr12_122565252_T_TA	69	0.217172	0.0775181	0.207633	0.116959	INDEL	86	396	0.96192	ENSG00000158104	ENSG00000158104	6.237	rs71453597
QTS000024	ftp://ftp.ebi.ac.uk/pub/databases/spot/eQTL/sumstats/QTS000024/QTD000430/QTD000430.cc.tsv.gz	ENSG00000182782.8_12_122701293_122703357	12	122565252	T	A	chr12_122565252_T_A	5	0.0126263	0.76974	-0.114833	0.391722	SNP	5	396	0.71597	ENSG00000182782	ENSG00000182782	30.518	rs199811846
QTS000024	ftp://ftp.ebi.ac.uk/pub/databases/spot/eQTL/sumstats/QTS000024/QTD000430/QTD000430.cc.tsv.gz	ENSG00000182782.8_12_122701293_122703357	12	122565252	T	TA	chr12_122565252_T_TA	69	0.217172	0.0535962	0.23679	0.121892	INDEL	86	396	0.96192	ENSG00000182782	ENSG00000182782	30.518	rs35980710
QTS000024	ftp://ftp.ebi.ac.uk/pub/databases/spot/eQTL/sumstats/QTS000024/QTD000430/QTD000430.cc.tsv.gz	ENSG00000182782.8_12_122701293_122703357	12	122565252	T	TA	chr12_122565252_T_TA	69	0.217172	0.0535962	0.23679	0.121892	INDEL	86	396	0.96192	ENSG00000182782	ENSG00000182782	30.518	rs386378012
QTS000024	ftp://ftp.ebi.ac.uk/pub/databases/spot/eQTL/sumstats/QTS000024/QTD000430/QTD000430.cc.tsv.gz	ENSG00000182782.8_12_122701293_122703357	12	122565252	T	TA	chr12_122565252_T_TA	69	0.217172	0.0535962	0.23679	0.121892	INDEL	86	396	0.96192	ENSG00000182782	ENSG00000182782	30.518	rs71453597
QTS000024	ftp://ftp.ebi.ac.uk/pub/databases/spot/eQTL/sumstats/QTS000024/QTD000430/QTD000430.cc.tsv.gz	ENSG00000256249.1_12_122701187_122701330	12	122565252	T	A	chr12_122565252_T_A	5	0.0126263	0.597753	0.179762	0.340099	SNP	5	396	0.71597	ENSG00000256249	ENSG00000256249	0.845	rs199811846
QTS000024	ftp://ftp.ebi.ac.uk/pub/databases/spot/eQTL/sumstats/QTS000024/QTD000430/QTD000430.cc.tsv.gz	ENSG00000256249.1_12_122701187_122701330	12	122565252	T	TA	chr12_122565252_T_TA	69	0.217172	0.946871	-0.0071378	0.106969	INDEL	86	396	0.96192	ENSG00000256249	ENSG00000256249	0.845	rs35980710
QTS000024	ftp://ftp.ebi.ac.uk/pub/databases/spot/eQTL/sumstats/QTS000024/QTD000430/QTD000430.cc.tsv.gz	ENSG00000256249.1_12_122701187_122701330	12	122565252	T	TA	chr12_122565252_T_TA	69	0.217172	0.946871	-0.0071378	0.106969	INDEL	86	396	0.96192	ENSG00000256249	ENSG00000256249	0.845	rs386378012
QTS000024	ftp://ftp.ebi.ac.uk/pub/databases/spot/eQTL/sumstats/QTS000024/QTD000430/QTD000430.cc.tsv.gz	ENSG00000256249.1_12_122701187_122701330	12	122565252	T	TA	chr12_122565252_T_TA	69	0.217172	0.946871	-0.0071378	0.106969	INDEL	86	396	0.96192	ENSG00000256249	ENSG00000256249	0.845	rs71453597
QTS000024	ftp://ftp.ebi.ac.uk/pub/databases/spot/eQTL/sumstats/QTS000024/QTD000430/QTD000430.cc.tsv.gz	ENSG00000256249.1_12_122715709_122715979	12	122565252	T	A	chr12_122565252_T_A	5	0.0126263	0.713508	0.154733	0.420792	SNP	5	396	0.71597	ENSG00000256249	ENSG00000256249	0.845	rs199811846
QTS000024	ftp://ftp.ebi.ac.uk/pub/databases/spot/eQTL/sumstats/QTS000024/QTD000430/QTD000430.cc.tsv.gz	ENSG00000256249.1_12_122715709_122715979	12	122565252	T	TA	chr12_122565252_T_TA	69	0.217172	0.228756	0.159132	0.131774	INDEL	86	396	0.96192	ENSG00000256249	ENSG00000256249	0.845	rs35980710
QTS000024	ftp://ftp.ebi.ac.uk/pub/databases/spot/eQTL/sumstats/QTS000024/QTD000430/QTD000430.cc.tsv.gz	ENSG00000256249.1_12_122715709_122715979	12	122565252	T	TA	chr12_122565252_T_TA	69	0.217172	0.228756	0.159132	0.131774	INDEL	86	396	0.96192	ENSG00000256249	ENSG00000256249	0.845	rs386378012
QTS000024	ftp://ftp.ebi.ac.uk/pub/databases/spot/eQTL/sumstats/QTS000024/QTD000430/QTD000430.cc.tsv.gz	ENSG00000256249.1_12_122715709_122715979	12	122565252	T	TA	chr12_122565252_T_TA	69	0.217172	0.228756	0.159132	0.131774	INDEL	86	396	0.96192	ENSG00000256249	ENSG00000256249	0.845	rs71453597
QTS000024	ftp://ftp.ebi.ac.uk/pub/databases/spot/eQTL/sumstats/QTS000024/QTD000430/QTD000430.cc.tsv.gz	ENSG00000150977.11_12_123436082_123436684	12	122565254	A	T	chr12_122565254_A_T	91	0.267677	0.763651	0.0286797	0.0952377	SNP	105	396	0.93446	ENSG00000150977	ENSG00000150977	73.666	rs34291536
QTS000024	ftp://ftp.ebi.ac.uk/pub/databases/spot/eQTL/sumstats/QTS000024/QTD000430/QTD000430.cc.tsv.gz	ENSG00000158104.11_12_121849687_121849790	12	122565254	A	T	chr12_122565254_A_T	91	0.267677	0.382689	-0.0873512	0.0998232	SNP	105	396	0.93446	ENSG00000158104	ENSG00000158104	6.237	rs34291536
QTS000024	ftp://ftp.ebi.ac.uk/pub/databases/spot/eQTL/sumstats/QTS000024/QTD000430/QTD000430.cc.tsv.gz	ENSG00000182782.8_12_122701293_122703357	12	122565254	A	T	chr12_122565254_A_T	91	0.267677	0.810692	0.0250454	0.104408	SNP	105	396	0.93446	ENSG00000182782	ENSG00000182782	30.518	rs34291536
QTS000024	ftp://ftp.ebi.ac.uk/pub/databases/spot/eQTL/sumstats/QTS000024/QTD000430/QTD000430.cc.tsv.gz	ENSG00000256249.1_12_122701187_122701330	12	122565254	A	T	chr12_122565254_A_T	91	0.267677	0.28691	0.0965821	0.0904295	SNP	105	396	0.93446	ENSG00000256249	ENSG00000256249	0.845	rs34291536
QTS000024	ftp://ftp.ebi.ac.uk/pub/databases/spot/eQTL/sumstats/QTS000024/QTD000430/QTD000430.cc.tsv.gz	ENSG00000256249.1_12_122715709_122715979	12	122565254	A	T	chr12_122565254_A_T	91	0.267677	0.0260349	-0.248351	0.110677	SNP	105	396	0.93446	ENSG00000256249	ENSG00000256249	0.845	rs34291536
QTS000024	ftp://ftp.ebi.ac.uk/pub/databases/spot/eQTL/sumstats/QTS000024/QTD000430/QTD000430.cc.tsv.gz	ENSG00000150977.11_12_123436082_123436684	12	122565259	A	G	chr12_122565259_A_G	12	0.030303	0.0913618	0.412392	0.242986	SNP	12	396	0.97988	ENSG00000150977	ENSG00000150977	73.666	rs1283846612
QTS000024	ftp://ftp.ebi.ac.uk/pub/databases/spot/eQTL/sumstats/QTS000024/QTD000430/QTD000430.cc.tsv.gz	ENSG00000158104.11_12_121849687_121849790	12	122565259	A	G	chr12_122565259_A_G	12	0.030303	0.763281	0.0775448	0.257091	SNP	12	396	0.97988	ENSG00000158104	ENSG00000158104	6.237	rs1283846612
QTS000024	ftp://ftp.ebi.ac.uk/pub/databases/spot/eQTL/sumstats/QTS000024/QTD000430/QTD000430.cc.tsv.gz	ENSG00000182782.8_12_122701293_122703357	12	122565259	A	G	chr12_122565259_A_G	12	0.030303	0.758354	0.0826882	0.268378	SNP	12	396	0.97988	ENSG00000182782	ENSG00000182782	30.518	rs1283846612
QTS000024	ftp://ftp.ebi.ac.uk/pub/databases/spot/eQTL/sumstats/QTS000024/QTD000430/QTD000430.cc.tsv.gz	ENSG00000256249.1_12_122701187_122701330	12	122565259	A	G	chr12_122565259_A_G	12	0.030303	0.029527	-0.504929	0.230186	SNP	12	396	0.97988	ENSG00000256249	ENSG00000256249	0.845	rs1283846612
QTS000024	ftp://ftp.ebi.ac.uk/pub/databases/spot/eQTL/sumstats/QTS000024/QTD000430/QTD000430.cc.tsv.gz	ENSG00000256249.1_12_122715709_122715979	12	122565259	A	G	chr12_122565259_A_G	12	0.030303	0.121336	-0.445941	0.286517	SNP	12	396	0.97988	ENSG00000256249	ENSG00000256249	0.845	rs1283846612
QTS000024	ftp://ftp.ebi.ac.uk/pub/databases/spot/eQTL/sumstats/QTS000024/QTD000430/QTD000430.cc.tsv.gz	ENSG00000150977.11_12_123436082_123436684	12	122565392	T	C	chr12_122565392_T_C	22	0.0606061	0.625121	-0.080227	0.163918	SNP	24	396	0.99157	ENSG00000150977	ENSG00000150977	73.666	rs111555507
QTS000024	ftp://ftp.ebi.ac.uk/pub/databases/spot/eQTL/sumstats/QTS000024/QTD000430/QTD000430.cc.tsv.gz	ENSG00000158104.11_12_121849687_121849790	12	122565392	T	C	chr12_122565392_T_C	22	0.0606061	0.401936	0.144424	0.171908	SNP	24	396	0.99157	ENSG00000158104	ENSG00000158104	6.237	rs111555507
QTS000024	ftp://ftp.ebi.ac.uk/pub/databases/spot/eQTL/sumstats/QTS000024/QTD000430/QTD000430.cc.tsv.gz	ENSG00000182782.8_12_122701293_122703357	12	122565392	T	C	chr12_122565392_T_C	22	0.0606061	0.743836	-0.0588274	0.179751	SNP	24	396	0.99157	ENSG00000182782	ENSG00000182782	30.518	rs111555507
QTS000024	ftp://ftp.ebi.ac.uk/pub/databases/spot/eQTL/sumstats/QTS000024/QTD000430/QTD000430.cc.tsv.gz	ENSG00000256249.1_12_122701187_122701330	12	122565392	T	C	chr12_122565392_T_C	22	0.0606061	0.997436	0.000502556	0.15619	SNP	24	396	0.99157	ENSG00000256249	ENSG00000256249	0.845	rs111555507
QTS000024	ftp://ftp.ebi.ac.uk/pub/databases/spot/eQTL/sumstats/QTS000024/QTD000430/QTD000430.cc.tsv.gz	ENSG00000256249.1_12_122715709_122715979	12	122565392	T	C	chr12_122565392_T_C	22	0.0606061	0.473633	0.138515	0.192901	SNP	24	396	0.99157	ENSG00000256249	ENSG00000256249	0.845	rs111555507
QTS000024	ftp://ftp.ebi.ac.uk/pub/databases/spot/eQTL/sumstats/QTS000024/QTD000430/QTD000430.cc.tsv.gz	ENSG00000150977.11_12_123436082_123436684	12	122565515	A	AT	chr12_122565515_A_AT	26	0.0681818	0.0489346	0.339867	0.171445	INDEL	27	396	0.99819	ENSG00000150977	ENSG00000150977	73.666	rs1327324686
QTS000024	ftp://ftp.ebi.ac.uk/pub/databases/spot/eQTL/sumstats/QTS000024/QTD000430/QTD000430.cc.tsv.gz	ENSG00000150977.11_12_123436082_123436684	12	122565515	AT	A	chr12_122565515_AT_A	86	0.265152	0.402431	0.0813151	0.0968916	INDEL	104	396	0.969	ENSG00000150977	ENSG00000150977	73.666	rs60788698
QTS000024	ftp://ftp.ebi.ac.uk/pub/databases/spot/eQTL/sumstats/QTS000024/QTD000430/QTD000430.cc.tsv.gz	ENSG00000150977.11_12_123436082_123436684	12	122565515	AT	A	chr12_122565515_AT_A	86	0.265152	0.402431	0.0813151	0.0968916	INDEL	104	396	0.969	ENSG00000150977	ENSG00000150977	73.666	rs398044837
QTS000024	ftp://ftp.ebi.ac.uk/pub/databases/spot/eQTL/sumstats/QTS000024/QTD000430/QTD000430.cc.tsv.gz	ENSG00000158104.11_12_121849687_121849790	12	122565515	A	AT	chr12_122565515_A_AT	26	0.0681818	0.821408	0.0411264	0.181928	INDEL	27	396	0.99819	ENSG00000158104	ENSG00000158104	6.237	rs1327324686
QTS000024	ftp://ftp.ebi.ac.uk/pub/databases/spot/eQTL/sumstats/QTS000024/QTD000430/QTD000430.cc.tsv.gz	ENSG00000158104.11_12_121849687_121849790	12	122565515	AT	A	chr12_122565515_AT_A	86	0.265152	0.167964	0.140378	0.10141	INDEL	104	396	0.969	ENSG00000158104	ENSG00000158104	6.237	rs60788698
QTS000024	ftp://ftp.ebi.ac.uk/pub/databases/spot/eQTL/sumstats/QTS000024/QTD000430/QTD000430.cc.tsv.gz	ENSG00000158104.11_12_121849687_121849790	12	122565515	AT	A	chr12_122565515_AT_A	86	0.265152	0.167964	0.140378	0.10141	INDEL	104	396	0.969	ENSG00000158104	ENSG00000158104	6.237	rs398044837
QTS000024	ftp://ftp.ebi.ac.uk/pub/databases/spot/eQTL/sumstats/QTS000024/QTD000430/QTD000430.cc.tsv.gz	ENSG00000182782.8_12_122701293_122703357	12	122565515	A	AT	chr12_122565515_A_AT	26	0.0681818	0.569834	-0.108044	0.189775	INDEL	27	396	0.99819	ENSG00000182782	ENSG00000182782	30.518	rs1327324686
QTS000024	ftp://ftp.ebi.ac.uk/pub/databases/spot/eQTL/sumstats/QTS000024/QTD000430/QTD000430.cc.tsv.gz	ENSG00000182782.8_12_122701293_122703357	12	122565515	AT	A	chr12_122565515_AT_A	86	0.265152	0.027094	0.23395	0.105001	INDEL	104	396	0.969	ENSG00000182782	ENSG00000182782	30.518	rs60788698
QTS000024	ftp://ftp.ebi.ac.uk/pub/databases/spot/eQTL/sumstats/QTS000024/QTD000430/QTD000430.cc.tsv.gz	ENSG00000182782.8_12_122701293_122703357	12	122565515	AT	A	chr12_122565515_AT_A	86	0.265152	0.027094	0.23395	0.105001	INDEL	104	396	0.969	ENSG00000182782	ENSG00000182782	30.518	rs398044837
QTS000024	ftp://ftp.ebi.ac.uk/pub/databases/spot/eQTL/sumstats/QTS000024/QTD000430/QTD000430.cc.tsv.gz	ENSG00000256249.1_12_122701187_122701330	12	122565515	A	AT	chr12_122565515_A_AT	26	0.0681818	0.141275	-0.242336	0.164023	INDEL	27	396	0.99819	ENSG00000256249	ENSG00000256249	0.845	rs1327324686
QTS000024	ftp://ftp.ebi.ac.uk/pub/databases/spot/eQTL/sumstats/QTS000024/QTD000430/QTD000430.cc.tsv.gz	ENSG00000256249.1_12_122701187_122701330	12	122565515	AT	A	chr12_122565515_AT_A	86	0.265152	0.346468	0.0870427	0.0922165	INDEL	104	396	0.969	ENSG00000256249	ENSG00000256249	0.845	rs60788698
QTS000024	ftp://ftp.ebi.ac.uk/pub/databases/spot/eQTL/sumstats/QTS000024/QTD000430/QTD000430.cc.tsv.gz	ENSG00000256249.1_12_122701187_122701330	12	122565515	AT	A	chr12_122565515_AT_A	86	0.265152	0.346468	0.0870427	0.0922165	INDEL	104	396	0.969	ENSG00000256249	ENSG00000256249	0.845	rs398044837
QTS000024	ftp://ftp.ebi.ac.uk/pub/databases/spot/eQTL/sumstats/QTS000024/QTD000430/QTD000430.cc.tsv.gz	ENSG00000256249.1_12_122715709_122715979	12	122565515	A	AT	chr12_122565515_A_AT	26	0.0681818	0.163009	-0.284308	0.202981	INDEL	27	396	0.99819	ENSG00000256249	ENSG00000256249	0.845	rs1327324686
QTS000024	ftp://ftp.ebi.ac.uk/pub/databases/spot/eQTL/sumstats/QTS000024/QTD000430/QTD000430.cc.tsv.gz	ENSG00000256249.1_12_122715709_122715979	12	122565515	AT	A	chr12_122565515_AT_A	86	0.265152	0.246884	0.132324	0.113909	INDEL	104	396	0.969	ENSG00000256249	ENSG00000256249	0.845	rs60788698
QTS000024	ftp://ftp.ebi.ac.uk/pub/databases/spot/eQTL/sumstats/QTS000024/QTD000430/QTD000430.cc.tsv.gz	ENSG00000256249.1_12_122715709_122715979	12	122565515	AT	A	chr12_122565515_AT_A	86	0.265152	0.246884	0.132324	0.113909	INDEL	104	396	0.969	ENSG00000256249	ENSG00000256249	0.845	rs398044837
QTS000024	ftp://ftp.ebi.ac.uk/pub/databases/spot/eQTL/sumstats/QTS000024/QTD000430/QTD000430.cc.tsv.gz	ENSG00000150977.11_12_123436082_123436684	12	122565518	T	A	chr12_122565518_T_A	4	0.0126263	0.177819	-0.419157	0.309866	SNP	5	396	0.83965	ENSG00000150977	ENSG00000150977	73.666	rs115841621
QTS000024	ftp://ftp.ebi.ac.uk/pub/databases/spot/eQTL/sumstats/QTS000024/QTD000430/QTD000430.cc.tsv.gz	ENSG00000158104.11_12_121849687_121849790	12	122565518	T	A	chr12_122565518_T_A	4	0.0126263	0.357835	0.300744	0.32625	SNP	5	396	0.83965	ENSG00000158104	ENSG00000158104	6.237	rs115841621
QTS000024	ftp://ftp.ebi.ac.uk/pub/databases/spot/eQTL/sumstats/QTS000024/QTD000430/QTD000430.cc.tsv.gz	ENSG00000182782.8_12_122701293_122703357	12	122565518	T	A	chr12_122565518_T_A	4	0.0126263	0.417323	-0.277002	0.340751	SNP	5	396	0.83965	ENSG00000182782	ENSG00000182782	30.518	rs115841621
QTS000024	ftp://ftp.ebi.ac.uk/pub/databases/spot/eQTL/sumstats/QTS000024/QTD000430/QTD000430.cc.tsv.gz	ENSG00000256249.1_12_122701187_122701330	12	122565518	T	A	chr12_122565518_T_A	4	0.0126263	0.0418665	-0.600817	0.293191	SNP	5	396	0.83965	ENSG00000256249	ENSG00000256249	0.845	rs115841621
QTS000024	ftp://ftp.ebi.ac.uk/pub/databases/spot/eQTL/sumstats/QTS000024/QTD000430/QTD000430.cc.tsv.gz	ENSG00000256249.1_12_122715709_122715979	12	122565518	T	A	chr12_122565518_T_A	4	0.0126263	0.560942	0.213436	0.366408	SNP	5	396	0.83965	ENSG00000256249	ENSG00000256249	0.845	rs115841621
QTS000024	ftp://ftp.ebi.ac.uk/pub/databases/spot/eQTL/sumstats/QTS000024/QTD000430/QTD000430.cc.tsv.gz	ENSG00000150977.11_12_123436082_123436684	12	122565952	C	CT	chr12_122565952_C_CT	97	0.287879	0.486377	0.0628825	0.0901546	INDEL	114	396	0.96304	ENSG00000150977	ENSG00000150977	73.666	rs1361319988
QTS000024	ftp://ftp.ebi.ac.uk/pub/databases/spot/eQTL/sumstats/QTS000024/QTD000430/QTD000430.cc.tsv.gz	ENSG00000150977.11_12_123436082_123436684	12	122565952	CT	C	chr12_122565952_CT_C	37	0.106061	0.963231	-0.00641434	0.138951	INDEL	42	396	0.92936	ENSG00000150977	ENSG00000150977	73.666	rs527446641
QTS000024	ftp://ftp.ebi.ac.uk/pub/databases/spot/eQTL/sumstats/QTS000024/QTD000430/QTD000430.cc.tsv.gz	ENSG00000158104.11_12_121849687_121849790	12	122565952	C	CT	chr12_122565952_C_CT	97	0.287879	0.123925	-0.14557	0.0941824	INDEL	114	396	0.96304	ENSG00000158104	ENSG00000158104	6.237	rs1361319988
QTS000024	ftp://ftp.ebi.ac.uk/pub/databases/spot/eQTL/sumstats/QTS000024/QTD000430/QTD000430.cc.tsv.gz	ENSG00000158104.11_12_121849687_121849790	12	122565952	CT	C	chr12_122565952_CT_C	37	0.106061	0.885298	-0.0210767	0.145902	INDEL	42	396	0.92936	ENSG00000158104	ENSG00000158104	6.237	rs527446641
QTS000024	ftp://ftp.ebi.ac.uk/pub/databases/spot/eQTL/sumstats/QTS000024/QTD000430/QTD000430.cc.tsv.gz	ENSG00000182782.8_12_122701293_122703357	12	122565952	C	CT	chr12_122565952_C_CT	97	0.287879	0.519788	-0.0637473	0.0988456	INDEL	114	396	0.96304	ENSG00000182782	ENSG00000182782	30.518	rs1361319988
QTS000024	ftp://ftp.ebi.ac.uk/pub/databases/spot/eQTL/sumstats/QTS000024/QTD000430/QTD000430.cc.tsv.gz	ENSG00000182782.8_12_122701293_122703357	12	122565952	CT	C	chr12_122565952_CT_C	37	0.106061	0.511764	0.100012	0.152138	INDEL	42	396	0.92936	ENSG00000182782	ENSG00000182782	30.518	rs527446641
QTS000024	ftp://ftp.ebi.ac.uk/pub/databases/spot/eQTL/sumstats/QTS000024/QTD000430/QTD000430.cc.tsv.gz	ENSG00000256249.1_12_122701187_122701330	12	122565952	C	CT	chr12_122565952_C_CT	97	0.287879	0.759008	0.0264044	0.08594	INDEL	114	396	0.96304	ENSG00000256249	ENSG00000256249	0.845	rs1361319988
QTS000024	ftp://ftp.ebi.ac.uk/pub/databases/spot/eQTL/sumstats/QTS000024/QTD000430/QTD000430.cc.tsv.gz	ENSG00000256249.1_12_122701187_122701330	12	122565952	CT	C	chr12_122565952_CT_C	37	0.106061	0.245596	0.153558	0.131827	INDEL	42	396	0.92936	ENSG00000256249	ENSG00000256249	0.845	rs527446641
QTS000024	ftp://ftp.ebi.ac.uk/pub/databases/spot/eQTL/sumstats/QTS000024/QTD000430/QTD000430.cc.tsv.gz	ENSG00000256249.1_12_122715709_122715979	12	122565952	C	CT	chr12_122565952_C_CT	97	0.287879	0.128042	-0.161507	0.105643	INDEL	114	396	0.96304	ENSG00000256249	ENSG00000256249	0.845	rs1361319988
QTS000024	ftp://ftp.ebi.ac.uk/pub/databases/spot/eQTL/sumstats/QTS000024/QTD000430/QTD000430.cc.tsv.gz	ENSG00000256249.1_12_122715709_122715979	12	122565952	CT	C	chr12_122565952_CT_C	37	0.106061	0.0286106	-0.356332	0.161509	INDEL	42	396	0.92936	ENSG00000256249	ENSG00000256249	0.845	rs527446641
QTS000024	ftp://ftp.ebi.ac.uk/pub/databases/spot/eQTL/sumstats/QTS000024/QTD000430/QTD000430.cc.tsv.gz	ENSG00000150977.11_12_123436082_123436684	12	122566162	C	T	chr12_122566162_C_T	12	0.030303	0.0913618	0.412392	0.242986	SNP	12	396	0.97988	ENSG00000150977	ENSG00000150977	73.666	rs7294689
QTS000024	ftp://ftp.ebi.ac.uk/pub/databases/spot/eQTL/sumstats/QTS000024/QTD000430/QTD000430.cc.tsv.gz	ENSG00000158104.11_12_121849687_121849790	12	122566162	C	T	chr12_122566162_C_T	12	0.030303	0.763281	0.0775448	0.257091	SNP	12	396	0.97988	ENSG00000158104	ENSG00000158104	6.237	rs7294689
QTS000024	ftp://ftp.ebi.ac.uk/pub/databases/spot/eQTL/sumstats/QTS000024/QTD000430/QTD000430.cc.tsv.gz	ENSG00000182782.8_12_122701293_122703357	12	122566162	C	T	chr12_122566162_C_T	12	0.030303	0.758354	0.0826882	0.268378	SNP	12	396	0.97988	ENSG00000182782	ENSG00000182782	30.518	rs7294689
QTS000024	ftp://ftp.ebi.ac.uk/pub/databases/spot/eQTL/sumstats/QTS000024/QTD000430/QTD000430.cc.tsv.gz	ENSG00000256249.1_12_122701187_122701330	12	122566162	C	T	chr12_122566162_C_T	12	0.030303	0.029527	-0.504929	0.230186	SNP	12	396	0.97988	ENSG00000256249	ENSG00000256249	0.845	rs7294689
QTS000024	ftp://ftp.ebi.ac.uk/pub/databases/spot/eQTL/sumstats/QTS000024/QTD000430/QTD000430.cc.tsv.gz	ENSG00000256249.1_12_122715709_122715979	12	122566162	C	T	chr12_122566162_C_T	12	0.030303	0.121336	-0.445941	0.286517	SNP	12	396	0.97988	ENSG00000256249	ENSG00000256249	0.845	rs7294689
QTS000024	ftp://ftp.ebi.ac.uk/pub/databases/spot/eQTL/sumstats/QTS000024/QTD000430/QTD000430.cc.tsv.gz	ENSG00000150977.11_12_123436082_123436684	12	122566217	A	G	chr12_122566217_A_G	12	0.030303	0.0913618	0.412392	0.242986	SNP	12	396	0.97988	ENSG00000150977	ENSG00000150977	73.666	rs7300796
QTS000024	ftp://ftp.ebi.ac.uk/pub/databases/spot/eQTL/sumstats/QTS000024/QTD000430/QTD000430.cc.tsv.gz	ENSG00000158104.11_12_121849687_121849790	12	122566217	A	G	chr12_122566217_A_G	12	0.030303	0.763281	0.0775448	0.257091	SNP	12	396	0.97988	ENSG00000158104	ENSG00000158104	6.237	rs7300796
QTS000024	ftp://ftp.ebi.ac.uk/pub/databases/spot/eQTL/sumstats/QTS000024/QTD000430/QTD000430.cc.tsv.gz	ENSG00000182782.8_12_122701293_122703357	12	122566217	A	G	chr12_122566217_A_G	12	0.030303	0.758354	0.0826882	0.268378	SNP	12	396	0.97988	ENSG00000182782	ENSG00000182782	30.518	rs7300796
QTS000024	ftp://ftp.ebi.ac.uk/pub/databases/spot/eQTL/sumstats/QTS000024/QTD000430/QTD000430.cc.tsv.gz	ENSG00000256249.1_12_122701187_122701330	12	122566217	A	G	chr12_122566217_A_G	12	0.030303	0.029527	-0.504929	0.230186	SNP	12	396	0.97988	ENSG00000256249	ENSG00000256249	0.845	rs7300796
QTS000024	ftp://ftp.ebi.ac.uk/pub/databases/spot/eQTL/sumstats/QTS000024/QTD000430/QTD000430.cc.tsv.gz	ENSG00000256249.1_12_122715709_122715979	12	122566217	A	G	chr12_122566217_A_G	12	0.030303	0.121336	-0.445941	0.286517	SNP	12	396	0.97988	ENSG00000256249	ENSG00000256249	0.845	rs7300796
QTS000024	ftp://ftp.ebi.ac.uk/pub/databases/spot/eQTL/sumstats/QTS000024/QTD000430/QTD000430.cc.tsv.gz	ENSG00000150977.11_12_123436082_123436684	12	122566302	C	T	chr12_122566302_C_T	12	0.030303	0.0913618	0.412392	0.242986	SNP	12	396	0.97988	ENSG00000150977	ENSG00000150977	73.666	rs7294934
QTS000024	ftp://ftp.ebi.ac.uk/pub/databases/spot/eQTL/sumstats/QTS000024/QTD000430/QTD000430.cc.tsv.gz	ENSG00000158104.11_12_121849687_121849790	12	122566302	C	T	chr12_122566302_C_T	12	0.030303	0.763281	0.0775448	0.257091	SNP	12	396	0.97988	ENSG00000158104	ENSG00000158104	6.237	rs7294934
QTS000024	ftp://ftp.ebi.ac.uk/pub/databases/spot/eQTL/sumstats/QTS000024/QTD000430/QTD000430.cc.tsv.gz	ENSG00000182782.8_12_122701293_122703357	12	122566302	C	T	chr12_122566302_C_T	12	0.030303	0.758354	0.0826882	0.268378	SNP	12	396	0.97988	ENSG00000182782	ENSG00000182782	30.518	rs7294934
QTS000024	ftp://ftp.ebi.ac.uk/pub/databases/spot/eQTL/sumstats/QTS000024/QTD000430/QTD000430.cc.tsv.gz	ENSG00000256249.1_12_122701187_122701330	12	122566302	C	T	chr12_122566302_C_T	12	0.030303	0.029527	-0.504929	0.230186	SNP	12	396	0.97988	ENSG00000256249	ENSG00000256249	0.845	rs7294934
QTS000024	ftp://ftp.ebi.ac.uk/pub/databases/spot/eQTL/sumstats/QTS000024/QTD000430/QTD000430.cc.tsv.gz	ENSG00000256249.1_12_122715709_122715979	12	122566302	C	T	chr12_122566302_C_T	12	0.030303	0.121336	-0.445941	0.286517	SNP	12	396	0.97988	ENSG00000256249	ENSG00000256249	0.845	rs7294934
QTS000024	ftp://ftp.ebi.ac.uk/pub/databases/spot/eQTL/sumstats/QTS000024/QTD000430/QTD000430.cc.tsv.gz	ENSG00000150977.11_12_123436082_123436684	12	122566321	C	T	chr12_122566321_C_T	42	0.116162	0.188848	-0.184254	0.139702	SNP	46	396	0.99559	ENSG00000150977	ENSG00000150977	73.666	rs113685568
QTS000024	ftp://ftp.ebi.ac.uk/pub/databases/spot/eQTL/sumstats/QTS000024/QTD000430/QTD000430.cc.tsv.gz	ENSG00000158104.11_12_121849687_121849790	12	122566321	C	T	chr12_122566321_C_T	42	0.116162	0.612545	-0.0747226	0.147291	SNP	46	396	0.99559	ENSG00000158104	ENSG00000158104	6.237	rs113685568
QTS000024	ftp://ftp.ebi.ac.uk/pub/databases/spot/eQTL/sumstats/QTS000024/QTD000430/QTD000430.cc.tsv.gz	ENSG00000182782.8_12_122701293_122703357	12	122566321	C	T	chr12_122566321_C_T	42	0.116162	0.234605	-0.182779	0.153272	SNP	46	396	0.99559	ENSG00000182782	ENSG00000182782	30.518	rs113685568
QTS000024	ftp://ftp.ebi.ac.uk/pub/databases/spot/eQTL/sumstats/QTS000024/QTD000430/QTD000430.cc.tsv.gz	ENSG00000256249.1_12_122701187_122701330	12	122566321	C	T	chr12_122566321_C_T	42	0.116162	0.296532	-0.13951	0.133261	SNP	46	396	0.99559	ENSG00000256249	ENSG00000256249	0.845	rs113685568
QTS000024	ftp://ftp.ebi.ac.uk/pub/databases/spot/eQTL/sumstats/QTS000024/QTD000430/QTD000430.cc.tsv.gz	ENSG00000256249.1_12_122715709_122715979	12	122566321	C	T	chr12_122566321_C_T	42	0.116162	0.000457709	0.57046	0.159838	SNP	46	396	0.99559	ENSG00000256249	ENSG00000256249	0.845	rs113685568
QTS000024	ftp://ftp.ebi.ac.uk/pub/databases/spot/eQTL/sumstats/QTS000024/QTD000430/QTD000430.cc.tsv.gz	ENSG00000150977.11_12_123436082_123436684	12	122566410	AT	A	chr12_122566410_AT_A	115	0.358586	0.608833	0.0453852	0.0885352	INDEL	142	396	0.98595	ENSG00000150977	ENSG00000150977	73.666	rs35536788
QTS000024	ftp://ftp.ebi.ac.uk/pub/databases/spot/eQTL/sumstats/QTS000024/QTD000430/QTD000430.cc.tsv.gz	ENSG00000150977.11_12_123436082_123436684	12	122566410	AT	A	chr12_122566410_AT_A	115	0.358586	0.608833	0.0453852	0.0885352	INDEL	142	396	0.98595	ENSG00000150977	ENSG00000150977	73.666	rs71453598
QTS000024	ftp://ftp.ebi.ac.uk/pub/databases/spot/eQTL/sumstats/QTS000024/QTD000430/QTD000430.cc.tsv.gz	ENSG00000158104.11_12_121849687_121849790	12	122566410	AT	A	chr12_122566410_AT_A	115	0.358586	0.0708184	-0.167562	0.0922074	INDEL	142	396	0.98595	ENSG00000158104	ENSG00000158104	6.237	rs35536788
QTS000024	ftp://ftp.ebi.ac.uk/pub/databases/spot/eQTL/sumstats/QTS000024/QTD000430/QTD000430.cc.tsv.gz	ENSG00000158104.11_12_121849687_121849790	12	122566410	AT	A	chr12_122566410_AT_A	115	0.358586	0.0708184	-0.167562	0.0922074	INDEL	142	396	0.98595	ENSG00000158104	ENSG00000158104	6.237	rs71453598
QTS000024	ftp://ftp.ebi.ac.uk/pub/databases/spot/eQTL/sumstats/QTS000024/QTD000430/QTD000430.cc.tsv.gz	ENSG00000182782.8_12_122701293_122703357	12	122566410	AT	A	chr12_122566410_AT_A	115	0.358586	0.842922	-0.0192706	0.0971107	INDEL	142	396	0.98595	ENSG00000182782	ENSG00000182782	30.518	rs35536788
QTS000024	ftp://ftp.ebi.ac.uk/pub/databases/spot/eQTL/sumstats/QTS000024/QTD000430/QTD000430.cc.tsv.gz	ENSG00000182782.8_12_122701293_122703357	12	122566410	AT	A	chr12_122566410_AT_A	115	0.358586	0.842922	-0.0192706	0.0971107	INDEL	142	396	0.98595	ENSG00000182782	ENSG00000182782	30.518	rs71453598
QTS000024	ftp://ftp.ebi.ac.uk/pub/databases/spot/eQTL/sumstats/QTS000024/QTD000430/QTD000430.cc.tsv.gz	ENSG00000256249.1_12_122701187_122701330	12	122566410	AT	A	chr12_122566410_AT_A	115	0.358586	0.119748	0.131005	0.083809	INDEL	142	396	0.98595	ENSG00000256249	ENSG00000256249	0.845	rs35536788
QTS000024	ftp://ftp.ebi.ac.uk/pub/databases/spot/eQTL/sumstats/QTS000024/QTD000430/QTD000430.cc.tsv.gz	ENSG00000256249.1_12_122701187_122701330	12	122566410	AT	A	chr12_122566410_AT_A	115	0.358586	0.119748	0.131005	0.083809	INDEL	142	396	0.98595	ENSG00000256249	ENSG00000256249	0.845	rs71453598
QTS000024	ftp://ftp.ebi.ac.uk/pub/databases/spot/eQTL/sumstats/QTS000024/QTD000430/QTD000430.cc.tsv.gz	ENSG00000256249.1_12_122715709_122715979	12	122566410	AT	A	chr12_122566410_AT_A	115	0.358586	0.074079	-0.18581	0.103434	INDEL	142	396	0.98595	ENSG00000256249	ENSG00000256249	0.845	rs35536788
QTS000024	ftp://ftp.ebi.ac.uk/pub/databases/spot/eQTL/sumstats/QTS000024/QTD000430/QTD000430.cc.tsv.gz	ENSG00000256249.1_12_122715709_122715979	12	122566410	AT	A	chr12_122566410_AT_A	115	0.358586	0.074079	-0.18581	0.103434	INDEL	142	396	0.98595	ENSG00000256249	ENSG00000256249	0.845	rs71453598
QTS000024	ftp://ftp.ebi.ac.uk/pub/databases/spot/eQTL/sumstats/QTS000024/QTD000430/QTD000430.cc.tsv.gz	ENSG00000150977.11_12_123436082_123436684	12	122566471	A	G	chr12_122566471_A_G	112	0.406566	0.875769	0.0147393	0.0941487	SNP	235	396	0.98465	ENSG00000150977	ENSG00000150977	73.666	rs6489111
QTS000024	ftp://ftp.ebi.ac.uk/pub/databases/spot/eQTL/sumstats/QTS000024/QTD000430/QTD000430.cc.tsv.gz	ENSG00000158104.11_12_121849687_121849790	12	122566471	A	G	chr12_122566471_A_G	112	0.406566	0.148691	-0.142573	0.0983069	SNP	235	396	0.98465	ENSG00000158104	ENSG00000158104	6.237	rs6489111
QTS000024	ftp://ftp.ebi.ac.uk/pub/databases/spot/eQTL/sumstats/QTS000024/QTD000430/QTD000430.cc.tsv.gz	ENSG00000182782.8_12_122701293_122703357	12	122566471	A	G	chr12_122566471_A_G	112	0.406566	0.210168	-0.129234	0.102769	SNP	235	396	0.98465	ENSG00000182782	ENSG00000182782	30.518	rs6489111
QTS000024	ftp://ftp.ebi.ac.uk/pub/databases/spot/eQTL/sumstats/QTS000024/QTD000430/QTD000430.cc.tsv.gz	ENSG00000256249.1_12_122701187_122701330	12	122566471	A	G	chr12_122566471_A_G	112	0.406566	0.985345	-0.00164906	0.0896574	SNP	235	396	0.98465	ENSG00000256249	ENSG00000256249	0.845	rs6489111
QTS000024	ftp://ftp.ebi.ac.uk/pub/databases/spot/eQTL/sumstats/QTS000024/QTD000430/QTD000430.cc.tsv.gz	ENSG00000256249.1_12_122715709_122715979	12	122566471	A	G	chr12_122566471_A_G	112	0.406566	0.529024	-0.0698598	0.110766	SNP	235	396	0.98465	ENSG00000256249	ENSG00000256249	0.845	rs6489111
QTS000024	ftp://ftp.ebi.ac.uk/pub/databases/spot/eQTL/sumstats/QTS000024/QTD000430/QTD000430.cc.tsv.gz	ENSG00000150977.11_12_123436082_123436684	12	122566474	A	T	chr12_122566474_A_T	115	0.358586	0.603268	0.046089	0.0885289	SNP	142	396	0.98767	ENSG00000150977	ENSG00000150977	73.666	rs11058772
QTS000024	ftp://ftp.ebi.ac.uk/pub/databases/spot/eQTL/sumstats/QTS000024/QTD000430/QTD000430.cc.tsv.gz	ENSG00000158104.11_12_121849687_121849790	12	122566474	A	T	chr12_122566474_A_T	115	0.358586	0.0713123	-0.167263	0.0922058	SNP	142	396	0.98767	ENSG00000158104	ENSG00000158104	6.237	rs11058772
QTS000024	ftp://ftp.ebi.ac.uk/pub/databases/spot/eQTL/sumstats/QTS000024/QTD000430/QTD000430.cc.tsv.gz	ENSG00000182782.8_12_122701293_122703357	12	122566474	A	T	chr12_122566474_A_T	115	0.358586	0.84823	-0.0186103	0.0971067	SNP	142	396	0.98767	ENSG00000182782	ENSG00000182782	30.518	rs11058772
QTS000024	ftp://ftp.ebi.ac.uk/pub/databases/spot/eQTL/sumstats/QTS000024/QTD000430/QTD000430.cc.tsv.gz	ENSG00000256249.1_12_122701187_122701330	12	122566474	A	T	chr12_122566474_A_T	115	0.358586	0.118712	0.131364	0.0838017	SNP	142	396	0.98767	ENSG00000256249	ENSG00000256249	0.845	rs11058772
QTS000024	ftp://ftp.ebi.ac.uk/pub/databases/spot/eQTL/sumstats/QTS000024/QTD000430/QTD000430.cc.tsv.gz	ENSG00000256249.1_12_122715709_122715979	12	122566474	A	T	chr12_122566474_A_T	115	0.358586	0.072651	-0.186718	0.10342	SNP	142	396	0.98767	ENSG00000256249	ENSG00000256249	0.845	rs11058772
QTS000024	ftp://ftp.ebi.ac.uk/pub/databases/spot/eQTL/sumstats/QTS000024/QTD000430/QTD000430.cc.tsv.gz	ENSG00000150977.11_12_123436082_123436684	12	122566499	T	G	chr12_122566499_T_G	17	0.0454545	0.587302	0.108402	0.199374	SNP	18	396	0.89511	ENSG00000150977	ENSG00000150977	73.666	rs113120163
QTS000024	ftp://ftp.ebi.ac.uk/pub/databases/spot/eQTL/sumstats/QTS000024/QTD000430/QTD000430.cc.tsv.gz	ENSG00000158104.11_12_121849687_121849790	12	122566499	T	G	chr12_122566499_T_G	17	0.0454545	0.0883376	-0.356153	0.207867	SNP	18	396	0.89511	ENSG00000158104	ENSG00000158104	6.237	rs113120163
QTS000024	ftp://ftp.ebi.ac.uk/pub/databases/spot/eQTL/sumstats/QTS000024/QTD000430/QTD000430.cc.tsv.gz	ENSG00000182782.8_12_122701293_122703357	12	122566499	T	G	chr12_122566499_T_G	17	0.0454545	0.839665	0.0443117	0.218704	SNP	18	396	0.89511	ENSG00000182782	ENSG00000182782	30.518	rs113120163
QTS000024	ftp://ftp.ebi.ac.uk/pub/databases/spot/eQTL/sumstats/QTS000024/QTD000430/QTD000430.cc.tsv.gz	ENSG00000256249.1_12_122701187_122701330	12	122566499	T	G	chr12_122566499_T_G	17	0.0454545	0.345551	0.179248	0.189541	SNP	18	396	0.89511	ENSG00000256249	ENSG00000256249	0.845	rs113120163
QTS000024	ftp://ftp.ebi.ac.uk/pub/databases/spot/eQTL/sumstats/QTS000024/QTD000430/QTD000430.cc.tsv.gz	ENSG00000256249.1_12_122715709_122715979	12	122566499	T	G	chr12_122566499_T_G	17	0.0454545	0.179701	0.314936	0.233836	SNP	18	396	0.89511	ENSG00000256249	ENSG00000256249	0.845	rs113120163
QTS000024	ftp://ftp.ebi.ac.uk/pub/databases/spot/eQTL/sumstats/QTS000024/QTD000430/QTD000430.cc.tsv.gz	ENSG00000150977.11_12_123436082_123436684	12	122566530	C	T	chr12_122566530_C_T	13	0.0328283	0.0629189	0.450302	0.240654	SNP	13	396	0.97687	ENSG00000150977	ENSG00000150977	73.666	rs7295238
QTS000024	ftp://ftp.ebi.ac.uk/pub/databases/spot/eQTL/sumstats/QTS000024/QTD000430/QTD000430.cc.tsv.gz	ENSG00000158104.11_12_121849687_121849790	12	122566530	C	T	chr12_122566530_C_T	13	0.0328283	0.658735	0.112796	0.254975	SNP	13	396	0.97687	ENSG00000158104	ENSG00000158104	6.237	rs7295238
QTS000024	ftp://ftp.ebi.ac.uk/pub/databases/spot/eQTL/sumstats/QTS000024/QTD000430/QTD000430.cc.tsv.gz	ENSG00000182782.8_12_122701293_122703357	12	122566530	C	T	chr12_122566530_C_T	13	0.0328283	0.811312	0.0636602	0.266272	SNP	13	396	0.97687	ENSG00000182782	ENSG00000182782	30.518	rs7295238
QTS000024	ftp://ftp.ebi.ac.uk/pub/databases/spot/eQTL/sumstats/QTS000024/QTD000430/QTD000430.cc.tsv.gz	ENSG00000256249.1_12_122701187_122701330	12	122566530	C	T	chr12_122566530_C_T	13	0.0328283	0.0235378	-0.520941	0.228112	SNP	13	396	0.97687	ENSG00000256249	ENSG00000256249	0.845	rs7295238
QTS000024	ftp://ftp.ebi.ac.uk/pub/databases/spot/eQTL/sumstats/QTS000024/QTD000430/QTD000430.cc.tsv.gz	ENSG00000256249.1_12_122715709_122715979	12	122566530	C	T	chr12_122566530_C_T	13	0.0328283	0.117877	-0.446527	0.284205	SNP	13	396	0.97687	ENSG00000256249	ENSG00000256249	0.845	rs7295238
QTS000024	ftp://ftp.ebi.ac.uk/pub/databases/spot/eQTL/sumstats/QTS000024/QTD000430/QTD000430.cc.tsv.gz	ENSG00000150977.11_12_123436082_123436684	12	122566560	A	G	chr12_122566560_A_G	71	0.224747	0.489079	0.074917	0.108078	SNP	89	396	0.99138	ENSG00000150977	ENSG00000150977	73.666	rs4579965
QTS000024	ftp://ftp.ebi.ac.uk/pub/databases/spot/eQTL/sumstats/QTS000024/QTD000430/QTD000430.cc.tsv.gz	ENSG00000158104.11_12_121849687_121849790	12	122566560	A	G	chr12_122566560_A_G	71	0.224747	0.104785	0.183921	0.112823	SNP	89	396	0.99138	ENSG00000158104	ENSG00000158104	6.237	rs4579965
QTS000024	ftp://ftp.ebi.ac.uk/pub/databases/spot/eQTL/sumstats/QTS000024/QTD000430/QTD000430.cc.tsv.gz	ENSG00000182782.8_12_122701293_122703357	12	122566560	A	G	chr12_122566560_A_G	71	0.224747	0.0421317	0.240051	0.117295	SNP	89	396	0.99138	ENSG00000182782	ENSG00000182782	30.518	rs4579965
QTS000024	ftp://ftp.ebi.ac.uk/pub/databases/spot/eQTL/sumstats/QTS000024/QTD000430/QTD000430.cc.tsv.gz	ENSG00000256249.1_12_122701187_122701330	12	122566560	A	G	chr12_122566560_A_G	71	0.224747	0.865459	0.017483	0.103042	SNP	89	396	0.99138	ENSG00000256249	ENSG00000256249	0.845	rs4579965
QTS000024	ftp://ftp.ebi.ac.uk/pub/databases/spot/eQTL/sumstats/QTS000024/QTD000430/QTD000430.cc.tsv.gz	ENSG00000256249.1_12_122715709_122715979	12	122566560	A	G	chr12_122566560_A_G	71	0.224747	0.193571	0.165539	0.126861	SNP	89	396	0.99138	ENSG00000256249	ENSG00000256249	0.845	rs4579965
QTS000024	ftp://ftp.ebi.ac.uk/pub/databases/spot/eQTL/sumstats/QTS000024/QTD000430/QTD000430.cc.tsv.gz	ENSG00000150977.11_12_123436082_123436684	12	122566758	G	GT	chr12_122566758_G_GT	127	0.411616	0.433381	-0.0643276	0.0819303	INDEL	234	396	0.89526	ENSG00000150977	ENSG00000150977	73.666	rs35657504
QTS000024	ftp://ftp.ebi.ac.uk/pub/databases/spot/eQTL/sumstats/QTS000024/QTD000430/QTD000430.cc.tsv.gz	ENSG00000150977.11_12_123436082_123436684	12	122566758	G	GT	chr12_122566758_G_GT	127	0.411616	0.433381	-0.0643276	0.0819303	INDEL	234	396	0.89526	ENSG00000150977	ENSG00000150977	73.666	rs71085824
QTS000024	ftp://ftp.ebi.ac.uk/pub/databases/spot/eQTL/sumstats/QTS000024/QTD000430/QTD000430.cc.tsv.gz	ENSG00000150977.11_12_123436082_123436684	12	122566758	GT	G	chr12_122566758_GT_G	12	0.0353535	0.953879	0.0115437	0.199318	INDEL	14	396	0.97738	ENSG00000150977	ENSG00000150977	73.666	rs1352988901
QTS000024	ftp://ftp.ebi.ac.uk/pub/databases/spot/eQTL/sumstats/QTS000024/QTD000430/QTD000430.cc.tsv.gz	ENSG00000158104.11_12_121849687_121849790	12	122566758	G	GT	chr12_122566758_G_GT	127	0.411616	0.461963	-0.0634339	0.0860504	INDEL	234	396	0.89526	ENSG00000158104	ENSG00000158104	6.237	rs35657504
QTS000024	ftp://ftp.ebi.ac.uk/pub/databases/spot/eQTL/sumstats/QTS000024/QTD000430/QTD000430.cc.tsv.gz	ENSG00000158104.11_12_121849687_121849790	12	122566758	G	GT	chr12_122566758_G_GT	127	0.411616	0.461963	-0.0634339	0.0860504	INDEL	234	396	0.89526	ENSG00000158104	ENSG00000158104	6.237	rs71085824
QTS000024	ftp://ftp.ebi.ac.uk/pub/databases/spot/eQTL/sumstats/QTS000024/QTD000430/QTD000430.cc.tsv.gz	ENSG00000158104.11_12_121849687_121849790	12	122566758	GT	G	chr12_122566758_GT_G	12	0.0353535	0.546256	0.126398	0.209092	INDEL	14	396	0.97738	ENSG00000158104	ENSG00000158104	6.237	rs1352988901
QTS000024	ftp://ftp.ebi.ac.uk/pub/databases/spot/eQTL/sumstats/QTS000024/QTD000430/QTD000430.cc.tsv.gz	ENSG00000182782.8_12_122701293_122703357	12	122566758	G	GT	chr12_122566758_G_GT	127	0.411616	0.680185	0.0371255	0.0899206	INDEL	234	396	0.89526	ENSG00000182782	ENSG00000182782	30.518	rs35657504
QTS000024	ftp://ftp.ebi.ac.uk/pub/databases/spot/eQTL/sumstats/QTS000024/QTD000430/QTD000430.cc.tsv.gz	ENSG00000182782.8_12_122701293_122703357	12	122566758	G	GT	chr12_122566758_G_GT	127	0.411616	0.680185	0.0371255	0.0899206	INDEL	234	396	0.89526	ENSG00000182782	ENSG00000182782	30.518	rs71085824
QTS000024	ftp://ftp.ebi.ac.uk/pub/databases/spot/eQTL/sumstats/QTS000024/QTD000430/QTD000430.cc.tsv.gz	ENSG00000182782.8_12_122701293_122703357	12	122566758	GT	G	chr12_122566758_GT_G	12	0.0353535	0.413037	-0.178929	0.218091	INDEL	14	396	0.97738	ENSG00000182782	ENSG00000182782	30.518	rs1352988901
QTS000024	ftp://ftp.ebi.ac.uk/pub/databases/spot/eQTL/sumstats/QTS000024/QTD000430/QTD000430.cc.tsv.gz	ENSG00000256249.1_12_122701187_122701330	12	122566758	G	GT	chr12_122566758_G_GT	127	0.411616	0.454382	0.0584999	0.0780283	INDEL	234	396	0.89526	ENSG00000256249	ENSG00000256249	0.845	rs35657504
QTS000024	ftp://ftp.ebi.ac.uk/pub/databases/spot/eQTL/sumstats/QTS000024/QTD000430/QTD000430.cc.tsv.gz	ENSG00000256249.1_12_122701187_122701330	12	122566758	G	GT	chr12_122566758_G_GT	127	0.411616	0.454382	0.0584999	0.0780283	INDEL	234	396	0.89526	ENSG00000256249	ENSG00000256249	0.845	rs71085824
QTS000024	ftp://ftp.ebi.ac.uk/pub/databases/spot/eQTL/sumstats/QTS000024/QTD000430/QTD000430.cc.tsv.gz	ENSG00000256249.1_12_122701187_122701330	12	122566758	GT	G	chr12_122566758_GT_G	12	0.0353535	0.356329	-0.175102	0.189356	INDEL	14	396	0.97738	ENSG00000256249	ENSG00000256249	0.845	rs1352988901
QTS000024	ftp://ftp.ebi.ac.uk/pub/databases/spot/eQTL/sumstats/QTS000024/QTD000430/QTD000430.cc.tsv.gz	ENSG00000256249.1_12_122715709_122715979	12	122566758	G	GT	chr12_122566758_G_GT	127	0.411616	0.0228944	0.218648	0.0952904	INDEL	234	396	0.89526	ENSG00000256249	ENSG00000256249	0.845	rs35657504
QTS000024	ftp://ftp.ebi.ac.uk/pub/databases/spot/eQTL/sumstats/QTS000024/QTD000430/QTD000430.cc.tsv.gz	ENSG00000256249.1_12_122715709_122715979	12	122566758	G	GT	chr12_122566758_G_GT	127	0.411616	0.0228944	0.218648	0.0952904	INDEL	234	396	0.89526	ENSG00000256249	ENSG00000256249	0.845	rs71085824
QTS000024	ftp://ftp.ebi.ac.uk/pub/databases/spot/eQTL/sumstats/QTS000024/QTD000430/QTD000430.cc.tsv.gz	ENSG00000256249.1_12_122715709_122715979	12	122566758	GT	G	chr12_122566758_GT_G	12	0.0353535	0.0381354	-0.484512	0.231989	INDEL	14	396	0.97738	ENSG00000256249	ENSG00000256249	0.845	rs1352988901
QTS000024	ftp://ftp.ebi.ac.uk/pub/databases/spot/eQTL/sumstats/QTS000024/QTD000430/QTD000430.cc.tsv.gz	ENSG00000150977.11_12_123436082_123436684	12	122566811	G	A	chr12_122566811_G_A	26	0.0681818	0.0489335	0.339865	0.171443	SNP	27	396	0.99831	ENSG00000150977	ENSG00000150977	73.666	rs11058774
QTS000024	ftp://ftp.ebi.ac.uk/pub/databases/spot/eQTL/sumstats/QTS000024/QTD000430/QTD000430.cc.tsv.gz	ENSG00000158104.11_12_121849687_121849790	12	122566811	G	A	chr12_122566811_G_A	26	0.0681818	0.821255	0.0411619	0.181926	SNP	27	396	0.99831	ENSG00000158104	ENSG00000158104	6.237	rs11058774
QTS000024	ftp://ftp.ebi.ac.uk/pub/databases/spot/eQTL/sumstats/QTS000024/QTD000430/QTD000430.cc.tsv.gz	ENSG00000182782.8_12_122701293_122703357	12	122566811	G	A	chr12_122566811_G_A	26	0.0681818	0.570019	-0.107991	0.189774	SNP	27	396	0.99831	ENSG00000182782	ENSG00000182782	30.518	rs11058774
QTS000024	ftp://ftp.ebi.ac.uk/pub/databases/spot/eQTL/sumstats/QTS000024/QTD000430/QTD000430.cc.tsv.gz	ENSG00000256249.1_12_122701187_122701330	12	122566811	G	A	chr12_122566811_G_A	26	0.0681818	0.1412	-0.242379	0.164022	SNP	27	396	0.99831	ENSG00000256249	ENSG00000256249	0.845	rs11058774
QTS000024	ftp://ftp.ebi.ac.uk/pub/databases/spot/eQTL/sumstats/QTS000024/QTD000430/QTD000430.cc.tsv.gz	ENSG00000256249.1_12_122715709_122715979	12	122566811	G	A	chr12_122566811_G_A	26	0.0681818	0.163115	-0.284234	0.20298	SNP	27	396	0.99831	ENSG00000256249	ENSG00000256249	0.845	rs11058774
QTS000024	ftp://ftp.ebi.ac.uk/pub/databases/spot/eQTL/sumstats/QTS000024/QTD000430/QTD000430.cc.tsv.gz	ENSG00000150977.11_12_123436082_123436684	12	122567045	C	G	chr12_122567045_C_G	13	0.0328283	0.0629189	0.450302	0.240654	SNP	13	396	0.97687	ENSG00000150977	ENSG00000150977	73.666	rs149462842
QTS000024	ftp://ftp.ebi.ac.uk/pub/databases/spot/eQTL/sumstats/QTS000024/QTD000430/QTD000430.cc.tsv.gz	ENSG00000158104.11_12_121849687_121849790	12	122567045	C	G	chr12_122567045_C_G	13	0.0328283	0.658735	0.112796	0.254975	SNP	13	396	0.97687	ENSG00000158104	ENSG00000158104	6.237	rs149462842
QTS000024	ftp://ftp.ebi.ac.uk/pub/databases/spot/eQTL/sumstats/QTS000024/QTD000430/QTD000430.cc.tsv.gz	ENSG00000182782.8_12_122701293_122703357	12	122567045	C	G	chr12_122567045_C_G	13	0.0328283	0.811312	0.0636602	0.266272	SNP	13	396	0.97687	ENSG00000182782	ENSG00000182782	30.518	rs149462842
QTS000024	ftp://ftp.ebi.ac.uk/pub/databases/spot/eQTL/sumstats/QTS000024/QTD000430/QTD000430.cc.tsv.gz	ENSG00000256249.1_12_122701187_122701330	12	122567045	C	G	chr12_122567045_C_G	13	0.0328283	0.0235378	-0.520941	0.228112	SNP	13	396	0.97687	ENSG00000256249	ENSG00000256249	0.845	rs149462842
QTS000024	ftp://ftp.ebi.ac.uk/pub/databases/spot/eQTL/sumstats/QTS000024/QTD000430/QTD000430.cc.tsv.gz	ENSG00000256249.1_12_122715709_122715979	12	122567045	C	G	chr12_122567045_C_G	13	0.0328283	0.117877	-0.446527	0.284205	SNP	13	396	0.97687	ENSG00000256249	ENSG00000256249	0.845	rs149462842
QTS000024	ftp://ftp.ebi.ac.uk/pub/databases/spot/eQTL/sumstats/QTS000024/QTD000430/QTD000430.cc.tsv.gz	ENSG00000150977.11_12_123436082_123436684	12	122567219	T	C	chr12_122567219_T_C	13	0.0328283	0.0629189	0.450302	0.240654	SNP	13	396	0.97687	ENSG00000150977	ENSG00000150977	73.666	rs140393854
QTS000024	ftp://ftp.ebi.ac.uk/pub/databases/spot/eQTL/sumstats/QTS000024/QTD000430/QTD000430.cc.tsv.gz	ENSG00000158104.11_12_121849687_121849790	12	122567219	T	C	chr12_122567219_T_C	13	0.0328283	0.658735	0.112796	0.254975	SNP	13	396	0.97687	ENSG00000158104	ENSG00000158104	6.237	rs140393854
QTS000024	ftp://ftp.ebi.ac.uk/pub/databases/spot/eQTL/sumstats/QTS000024/QTD000430/QTD000430.cc.tsv.gz	ENSG00000182782.8_12_122701293_122703357	12	122567219	T	C	chr12_122567219_T_C	13	0.0328283	0.811312	0.0636602	0.266272	SNP	13	396	0.97687	ENSG00000182782	ENSG00000182782	30.518	rs140393854
QTS000024	ftp://ftp.ebi.ac.uk/pub/databases/spot/eQTL/sumstats/QTS000024/QTD000430/QTD000430.cc.tsv.gz	ENSG00000256249.1_12_122701187_122701330	12	122567219	T	C	chr12_122567219_T_C	13	0.0328283	0.0235378	-0.520941	0.228112	SNP	13	396	0.97687	ENSG00000256249	ENSG00000256249	0.845	rs140393854
QTS000024	ftp://ftp.ebi.ac.uk/pub/databases/spot/eQTL/sumstats/QTS000024/QTD000430/QTD000430.cc.tsv.gz	ENSG00000256249.1_12_122715709_122715979	12	122567219	T	C	chr12_122567219_T_C	13	0.0328283	0.117877	-0.446527	0.284205	SNP	13	396	0.97687	ENSG00000256249	ENSG00000256249	0.845	rs140393854
QTS000024	ftp://ftp.ebi.ac.uk/pub/databases/spot/eQTL/sumstats/QTS000024/QTD000430/QTD000430.cc.tsv.gz	ENSG00000150977.11_12_123436082_123436684	12	122567249	T	C	chr12_122567249_T_C	9	0.0227273	0.820562	-0.0757481	0.333474	SNP	9	396	0.63931	ENSG00000150977	ENSG00000150977	73.666	rs112895382
QTS000024	ftp://ftp.ebi.ac.uk/pub/databases/spot/eQTL/sumstats/QTS000024/QTD000430/QTD000430.cc.tsv.gz	ENSG00000158104.11_12_121849687_121849790	12	122567249	T	C	chr12_122567249_T_C	9	0.0227273	0.745181	-0.113961	0.350122	SNP	9	396	0.63931	ENSG00000158104	ENSG00000158104	6.237	rs112895382
QTS000024	ftp://ftp.ebi.ac.uk/pub/databases/spot/eQTL/sumstats/QTS000024/QTD000430/QTD000430.cc.tsv.gz	ENSG00000182782.8_12_122701293_122703357	12	122567249	T	C	chr12_122567249_T_C	9	0.0227273	0.621302	0.180796	0.365358	SNP	9	396	0.63931	ENSG00000182782	ENSG00000182782	30.518	rs112895382
QTS000024	ftp://ftp.ebi.ac.uk/pub/databases/spot/eQTL/sumstats/QTS000024/QTD000430/QTD000430.cc.tsv.gz	ENSG00000256249.1_12_122701187_122701330	12	122567249	T	C	chr12_122567249_T_C	9	0.0227273	0.477094	-0.225953	0.31715	SNP	9	396	0.63931	ENSG00000256249	ENSG00000256249	0.845	rs112895382
QTS000024	ftp://ftp.ebi.ac.uk/pub/databases/spot/eQTL/sumstats/QTS000024/QTD000430/QTD000430.cc.tsv.gz	ENSG00000256249.1_12_122715709_122715979	12	122567249	T	C	chr12_122567249_T_C	9	0.0227273	0.308587	0.39991	0.391672	SNP	9	396	0.63931	ENSG00000256249	ENSG00000256249	0.845	rs112895382
QTS000024	ftp://ftp.ebi.ac.uk/pub/databases/spot/eQTL/sumstats/QTS000024/QTD000430/QTD000430.cc.tsv.gz	ENSG00000150977.11_12_123436082_123436684	12	122568389	T	G	chr12_122568389_T_G	26	0.0681818	0.0487997	0.339333	0.171072	SNP	27	396	0.99968	ENSG00000150977	ENSG00000150977	73.666	rs11058777
QTS000024	ftp://ftp.ebi.ac.uk/pub/databases/spot/eQTL/sumstats/QTS000024/QTD000430/QTD000430.cc.tsv.gz	ENSG00000158104.11_12_121849687_121849790	12	122568389	T	G	chr12_122568389_T_G	26	0.0681818	0.819226	0.0415478	0.181534	SNP	27	396	0.99968	ENSG00000158104	ENSG00000158104	6.237	rs11058777
QTS000024	ftp://ftp.ebi.ac.uk/pub/databases/spot/eQTL/sumstats/QTS000024/QTD000430/QTD000430.cc.tsv.gz	ENSG00000182782.8_12_122701293_122703357	12	122568389	T	G	chr12_122568389_T_G	26	0.0681818	0.568635	-0.108146	0.189365	SNP	27	396	0.99968	ENSG00000182782	ENSG00000182782	30.518	rs11058777
QTS000024	ftp://ftp.ebi.ac.uk/pub/databases/spot/eQTL/sumstats/QTS000024/QTD000430/QTD000430.cc.tsv.gz	ENSG00000256249.1_12_122701187_122701330	12	122568389	T	G	chr12_122568389_T_G	26	0.0681818	0.142019	-0.241364	0.163673	SNP	27	396	0.99968	ENSG00000256249	ENSG00000256249	0.845	rs11058777
QTS000024	ftp://ftp.ebi.ac.uk/pub/databases/spot/eQTL/sumstats/QTS000024/QTD000430/QTD000430.cc.tsv.gz	ENSG00000256249.1_12_122715709_122715979	12	122568389	T	G	chr12_122568389_T_G	26	0.0681818	0.163302	-0.283497	0.202544	SNP	27	396	0.99968	ENSG00000256249	ENSG00000256249	0.845	rs11058777
QTS000024	ftp://ftp.ebi.ac.uk/pub/databases/spot/eQTL/sumstats/QTS000024/QTD000430/QTD000430.cc.tsv.gz	ENSG00000150977.11_12_123436082_123436684	12	122568477	A	G	chr12_122568477_A_G	13	0.0328283	0.0629189	0.450302	0.240654	SNP	13	396	0.97687	ENSG00000150977	ENSG00000150977	73.666	rs114635520
QTS000024	ftp://ftp.ebi.ac.uk/pub/databases/spot/eQTL/sumstats/QTS000024/QTD000430/QTD000430.cc.tsv.gz	ENSG00000158104.11_12_121849687_121849790	12	122568477	A	G	chr12_122568477_A_G	13	0.0328283	0.658735	0.112796	0.254975	SNP	13	396	0.97687	ENSG00000158104	ENSG00000158104	6.237	rs114635520
QTS000024	ftp://ftp.ebi.ac.uk/pub/databases/spot/eQTL/sumstats/QTS000024/QTD000430/QTD000430.cc.tsv.gz	ENSG00000182782.8_12_122701293_122703357	12	122568477	A	G	chr12_122568477_A_G	13	0.0328283	0.811312	0.0636602	0.266272	SNP	13	396	0.97687	ENSG00000182782	ENSG00000182782	30.518	rs114635520
QTS000024	ftp://ftp.ebi.ac.uk/pub/databases/spot/eQTL/sumstats/QTS000024/QTD000430/QTD000430.cc.tsv.gz	ENSG00000256249.1_12_122701187_122701330	12	122568477	A	G	chr12_122568477_A_G	13	0.0328283	0.0235378	-0.520941	0.228112	SNP	13	396	0.97687	ENSG00000256249	ENSG00000256249	0.845	rs114635520
QTS000024	ftp://ftp.ebi.ac.uk/pub/databases/spot/eQTL/sumstats/QTS000024/QTD000430/QTD000430.cc.tsv.gz	ENSG00000256249.1_12_122715709_122715979	12	122568477	A	G	chr12_122568477_A_G	13	0.0328283	0.117877	-0.446527	0.284205	SNP	13	396	0.97687	ENSG00000256249	ENSG00000256249	0.845	rs114635520
QTS000024	ftp://ftp.ebi.ac.uk/pub/databases/spot/eQTL/sumstats/QTS000024/QTD000430/QTD000430.cc.tsv.gz	ENSG00000150977.11_12_123436082_123436684	12	122568830	C	T	chr12_122568830_C_T	22	0.0606061	0.624867	-0.0803129	0.163973	SNP	24	396	0.9913	ENSG00000150977	ENSG00000150977	73.666	rs113046517
QTS000024	ftp://ftp.ebi.ac.uk/pub/databases/spot/eQTL/sumstats/QTS000024/QTD000430/QTD000430.cc.tsv.gz	ENSG00000158104.11_12_121849687_121849790	12	122568830	C	T	chr12_122568830_C_T	22	0.0606061	0.402266	0.144372	0.171967	SNP	24	396	0.9913	ENSG00000158104	ENSG00000158104	6.237	rs113046517
QTS000024	ftp://ftp.ebi.ac.uk/pub/databases/spot/eQTL/sumstats/QTS000024/QTD000430/QTD000430.cc.tsv.gz	ENSG00000182782.8_12_122701293_122703357	12	122568830	C	T	chr12_122568830_C_T	22	0.0606061	0.744303	-0.0587361	0.179811	SNP	24	396	0.9913	ENSG00000182782	ENSG00000182782	30.518	rs113046517
QTS000024	ftp://ftp.ebi.ac.uk/pub/databases/spot/eQTL/sumstats/QTS000024/QTD000430/QTD000430.cc.tsv.gz	ENSG00000256249.1_12_122701187_122701330	12	122568830	C	T	chr12_122568830_C_T	22	0.0606061	0.997451	0.000499783	0.156243	SNP	24	396	0.9913	ENSG00000256249	ENSG00000256249	0.845	rs113046517
QTS000024	ftp://ftp.ebi.ac.uk/pub/databases/spot/eQTL/sumstats/QTS000024/QTD000430/QTD000430.cc.tsv.gz	ENSG00000256249.1_12_122715709_122715979	12	122568830	C	T	chr12_122568830_C_T	22	0.0606061	0.472814	0.138818	0.192965	SNP	24	396	0.9913	ENSG00000256249	ENSG00000256249	0.845	rs113046517
QTS000024	ftp://ftp.ebi.ac.uk/pub/databases/spot/eQTL/sumstats/QTS000024/QTD000430/QTD000430.cc.tsv.gz	ENSG00000150977.11_12_123436082_123436684	12	122568835	C	CA	chr12_122568835_C_CA	7	0.0176768	0.526536	0.191202	0.301335	INDEL	8	396	0.8772	ENSG00000150977	ENSG00000150977	73.666	rs571026678
QTS000024	ftp://ftp.ebi.ac.uk/pub/databases/spot/eQTL/sumstats/QTS000024/QTD000430/QTD000430.cc.tsv.gz	ENSG00000158104.11_12_121849687_121849790	12	122568835	C	CA	chr12_122568835_C_CA	7	0.0176768	0.0228997	-0.716588	0.312313	INDEL	8	396	0.8772	ENSG00000158104	ENSG00000158104	6.237	rs571026678
QTS000024	ftp://ftp.ebi.ac.uk/pub/databases/spot/eQTL/sumstats/QTS000024/QTD000430/QTD000430.cc.tsv.gz	ENSG00000182782.8_12_122701293_122703357	12	122568835	C	CA	chr12_122568835_C_CA	7	0.0176768	0.100622	-0.541672	0.32825	INDEL	8	396	0.8772	ENSG00000182782	ENSG00000182782	30.518	rs571026678
QTS000024	ftp://ftp.ebi.ac.uk/pub/databases/spot/eQTL/sumstats/QTS000024/QTD000430/QTD000430.cc.tsv.gz	ENSG00000256249.1_12_122701187_122701330	12	122568835	C	CA	chr12_122568835_C_CA	7	0.0176768	0.148637	-0.414285	0.285619	INDEL	8	396	0.8772	ENSG00000256249	ENSG00000256249	0.845	rs571026678
QTS000024	ftp://ftp.ebi.ac.uk/pub/databases/spot/eQTL/sumstats/QTS000024/QTD000430/QTD000430.cc.tsv.gz	ENSG00000256249.1_12_122715709_122715979	12	122568835	C	CA	chr12_122568835_C_CA	7	0.0176768	0.527846	-0.224466	0.354883	INDEL	8	396	0.8772	ENSG00000256249	ENSG00000256249	0.845	rs571026678
QTS000024	ftp://ftp.ebi.ac.uk/pub/databases/spot/eQTL/sumstats/QTS000024/QTD000430/QTD000430.cc.tsv.gz	ENSG00000150977.11_12_123436082_123436684	12	122568880	T	C	chr12_122568880_T_C	7	0.0176768	0.611233	0.182691	0.358789	SNP	389	396	0.65386	ENSG00000150977	ENSG00000150977	73.666	rs7952940
QTS000024	ftp://ftp.ebi.ac.uk/pub/databases/spot/eQTL/sumstats/QTS000024/QTD000430/QTD000430.cc.tsv.gz	ENSG00000158104.11_12_121849687_121849790	12	122568880	T	C	chr12_122568880_T_C	7	0.0176768	0.691582	0.149741	0.376861	SNP	389	396	0.65386	ENSG00000158104	ENSG00000158104	6.237	rs7952940
QTS000024	ftp://ftp.ebi.ac.uk/pub/databases/spot/eQTL/sumstats/QTS000024/QTD000430/QTD000430.cc.tsv.gz	ENSG00000182782.8_12_122701293_122703357	12	122568880	T	C	chr12_122568880_T_C	7	0.0176768	0.568094	-0.224886	0.393228	SNP	389	396	0.65386	ENSG00000182782	ENSG00000182782	30.518	rs7952940
QTS000024	ftp://ftp.ebi.ac.uk/pub/databases/spot/eQTL/sumstats/QTS000024/QTD000430/QTD000430.cc.tsv.gz	ENSG00000256249.1_12_122701187_122701330	12	122568880	T	C	chr12_122568880_T_C	7	0.0176768	0.729487	-0.118371	0.34178	SNP	389	396	0.65386	ENSG00000256249	ENSG00000256249	0.845	rs7952940
QTS000024	ftp://ftp.ebi.ac.uk/pub/databases/spot/eQTL/sumstats/QTS000024/QTD000430/QTD000430.cc.tsv.gz	ENSG00000256249.1_12_122715709_122715979	12	122568880	T	C	chr12_122568880_T_C	7	0.0176768	0.528048	0.267029	0.422383	SNP	389	396	0.65386	ENSG00000256249	ENSG00000256249	0.845	rs7952940
QTS000024	ftp://ftp.ebi.ac.uk/pub/databases/spot/eQTL/sumstats/QTS000024/QTD000430/QTD000430.cc.tsv.gz	ENSG00000150977.11_12_123436082_123436684	12	122568941	A	G	chr12_122568941_A_G	45	0.136364	0.907329	0.0142104	0.121904	SNP	54	396	0.99408	ENSG00000150977	ENSG00000150977	73.666	rs12227778
QTS000024	ftp://ftp.ebi.ac.uk/pub/databases/spot/eQTL/sumstats/QTS000024/QTD000430/QTD000430.cc.tsv.gz	ENSG00000158104.11_12_121849687_121849790	12	122568941	A	G	chr12_122568941_A_G	45	0.136364	0.571754	-0.0724552	0.127902	SNP	54	396	0.99408	ENSG00000158104	ENSG00000158104	6.237	rs12227778
QTS000024	ftp://ftp.ebi.ac.uk/pub/databases/spot/eQTL/sumstats/QTS000024/QTD000430/QTD000430.cc.tsv.gz	ENSG00000182782.8_12_122701293_122703357	12	122568941	A	G	chr12_122568941_A_G	45	0.136364	0.202709	-0.170089	0.133043	SNP	54	396	0.99408	ENSG00000182782	ENSG00000182782	30.518	rs12227778
QTS000024	ftp://ftp.ebi.ac.uk/pub/databases/spot/eQTL/sumstats/QTS000024/QTD000430/QTD000430.cc.tsv.gz	ENSG00000256249.1_12_122701187_122701330	12	122568941	A	G	chr12_122568941_A_G	45	0.136364	0.412822	-0.0951094	0.115873	SNP	54	396	0.99408	ENSG00000256249	ENSG00000256249	0.845	rs12227778
QTS000024	ftp://ftp.ebi.ac.uk/pub/databases/spot/eQTL/sumstats/QTS000024/QTD000430/QTD000430.cc.tsv.gz	ENSG00000256249.1_12_122715709_122715979	12	122568941	A	G	chr12_122568941_A_G	45	0.136364	0.964812	0.00634239	0.143571	SNP	54	396	0.99408	ENSG00000256249	ENSG00000256249	0.845	rs12227778
QTS000024	ftp://ftp.ebi.ac.uk/pub/databases/spot/eQTL/sumstats/QTS000024/QTD000430/QTD000430.cc.tsv.gz	ENSG00000150977.11_12_123436082_123436684	12	122569485	C	T	chr12_122569485_C_T	23	0.0606061	0.00764291	0.47703	0.176852	SNP	24	396	0.9847	ENSG00000150977	ENSG00000150977	73.666	rs74866386
QTS000024	ftp://ftp.ebi.ac.uk/pub/databases/spot/eQTL/sumstats/QTS000024/QTD000430/QTD000430.cc.tsv.gz	ENSG00000158104.11_12_121849687_121849790	12	122569485	C	T	chr12_122569485_C_T	23	0.0606061	0.343693	0.179333	0.1889	SNP	24	396	0.9847	ENSG00000158104	ENSG00000158104	6.237	rs74866386
QTS000024	ftp://ftp.ebi.ac.uk/pub/databases/spot/eQTL/sumstats/QTS000024/QTD000430/QTD000430.cc.tsv.gz	ENSG00000182782.8_12_122701293_122703357	12	122569485	C	T	chr12_122569485_C_T	23	0.0606061	0.462354	-0.145381	0.197388	SNP	24	396	0.9847	ENSG00000182782	ENSG00000182782	30.518	rs74866386
QTS000024	ftp://ftp.ebi.ac.uk/pub/databases/spot/eQTL/sumstats/QTS000024/QTD000430/QTD000430.cc.tsv.gz	ENSG00000256249.1_12_122701187_122701330	12	122569485	C	T	chr12_122569485_C_T	23	0.0606061	0.0276207	-0.376248	0.169452	SNP	24	396	0.9847	ENSG00000256249	ENSG00000256249	0.845	rs74866386
QTS000024	ftp://ftp.ebi.ac.uk/pub/databases/spot/eQTL/sumstats/QTS000024/QTD000430/QTD000430.cc.tsv.gz	ENSG00000256249.1_12_122715709_122715979	12	122569485	C	T	chr12_122569485_C_T	23	0.0606061	0.409138	-0.175375	0.211982	SNP	24	396	0.9847	ENSG00000256249	ENSG00000256249	0.845	rs74866386
QTS000024	ftp://ftp.ebi.ac.uk/pub/databases/spot/eQTL/sumstats/QTS000024/QTD000430/QTD000430.cc.tsv.gz	ENSG00000150977.11_12_123436082_123436684	12	122569508	A	T	chr12_122569508_A_T	72	0.227273	0.652485	0.049427	0.109581	SNP	90	396	0.99067	ENSG00000150977	ENSG00000150977	73.666	rs1021705
QTS000024	ftp://ftp.ebi.ac.uk/pub/databases/spot/eQTL/sumstats/QTS000024/QTD000430/QTD000430.cc.tsv.gz	ENSG00000158104.11_12_121849687_121849790	12	122569508	A	T	chr12_122569508_A_T	72	0.227273	0.100359	0.188737	0.114285	SNP	90	396	0.99067	ENSG00000158104	ENSG00000158104	6.237	rs1021705
QTS000024	ftp://ftp.ebi.ac.uk/pub/databases/spot/eQTL/sumstats/QTS000024/QTD000430/QTD000430.cc.tsv.gz	ENSG00000182782.8_12_122701293_122703357	12	122569508	A	T	chr12_122569508_A_T	72	0.227273	0.0933071	0.2012	0.119265	SNP	90	396	0.99067	ENSG00000182782	ENSG00000182782	30.518	rs1021705
QTS000024	ftp://ftp.ebi.ac.uk/pub/databases/spot/eQTL/sumstats/QTS000024/QTD000430/QTD000430.cc.tsv.gz	ENSG00000256249.1_12_122701187_122701330	12	122569508	A	T	chr12_122569508_A_T	72	0.227273	0.608574	0.0535207	0.10433	SNP	90	396	0.99067	ENSG00000256249	ENSG00000256249	0.845	rs1021705
QTS000024	ftp://ftp.ebi.ac.uk/pub/databases/spot/eQTL/sumstats/QTS000024/QTD000430/QTD000430.cc.tsv.gz	ENSG00000256249.1_12_122715709_122715979	12	122569508	A	T	chr12_122569508_A_T	72	0.227273	0.440083	0.0997465	0.128915	SNP	90	396	0.99067	ENSG00000256249	ENSG00000256249	0.845	rs1021705
QTS000024	ftp://ftp.ebi.ac.uk/pub/databases/spot/eQTL/sumstats/QTS000024/QTD000430/QTD000430.cc.tsv.gz	ENSG00000150977.11_12_123436082_123436684	12	122569994	C	T	chr12_122569994_C_T	9	0.0252525	0.958426	0.0124689	0.238865	SNP	10	396	0.99755	ENSG00000150977	ENSG00000150977	73.666	rs79569634
QTS000024	ftp://ftp.ebi.ac.uk/pub/databases/spot/eQTL/sumstats/QTS000024/QTD000430/QTD000430.cc.tsv.gz	ENSG00000158104.11_12_121849687_121849790	12	122569994	C	T	chr12_122569994_C_T	9	0.0252525	0.681035	0.103221	0.250713	SNP	10	396	0.99755	ENSG00000158104	ENSG00000158104	6.237	rs79569634
QTS000024	ftp://ftp.ebi.ac.uk/pub/databases/spot/eQTL/sumstats/QTS000024/QTD000430/QTD000430.cc.tsv.gz	ENSG00000182782.8_12_122701293_122703357	12	122569994	C	T	chr12_122569994_C_T	9	0.0252525	0.698384	-0.101583	0.261736	SNP	10	396	0.99755	ENSG00000182782	ENSG00000182782	30.518	rs79569634
QTS000024	ftp://ftp.ebi.ac.uk/pub/databases/spot/eQTL/sumstats/QTS000024/QTD000430/QTD000430.cc.tsv.gz	ENSG00000256249.1_12_122701187_122701330	12	122569994	C	T	chr12_122569994_C_T	9	0.0252525	0.829959	-0.048911	0.227428	SNP	10	396	0.99755	ENSG00000256249	ENSG00000256249	0.845	rs79569634
QTS000024	ftp://ftp.ebi.ac.uk/pub/databases/spot/eQTL/sumstats/QTS000024/QTD000430/QTD000430.cc.tsv.gz	ENSG00000256249.1_12_122715709_122715979	12	122569994	C	T	chr12_122569994_C_T	9	0.0252525	0.0366109	-0.585261	0.277966	SNP	10	396	0.99755	ENSG00000256249	ENSG00000256249	0.845	rs79569634
QTS000024	ftp://ftp.ebi.ac.uk/pub/databases/spot/eQTL/sumstats/QTS000024/QTD000430/QTD000430.cc.tsv.gz	ENSG00000150977.11_12_123436082_123436684	12	122570388	A	T	chr12_122570388_A_T	31	0.0833333	0.931771	-0.0134112	0.156427	SNP	33	396	0.9681	ENSG00000150977	ENSG00000150977	73.666	rs77751782
QTS000024	ftp://ftp.ebi.ac.uk/pub/databases/spot/eQTL/sumstats/QTS000024/QTD000430/QTD000430.cc.tsv.gz	ENSG00000158104.11_12_121849687_121849790	12	122570388	A	T	chr12_122570388_A_T	31	0.0833333	0.684144	-0.0669012	0.164189	SNP	33	396	0.9681	ENSG00000158104	ENSG00000158104	6.237	rs77751782
QTS000024	ftp://ftp.ebi.ac.uk/pub/databases/spot/eQTL/sumstats/QTS000024/QTD000430/QTD000430.cc.tsv.gz	ENSG00000182782.8_12_122701293_122703357	12	122570388	A	T	chr12_122570388_A_T	31	0.0833333	0.39649	0.145452	0.17114	SNP	33	396	0.9681	ENSG00000182782	ENSG00000182782	30.518	rs77751782
QTS000024	ftp://ftp.ebi.ac.uk/pub/databases/spot/eQTL/sumstats/QTS000024/QTD000430/QTD000430.cc.tsv.gz	ENSG00000256249.1_12_122701187_122701330	12	122570388	A	T	chr12_122570388_A_T	31	0.0833333	0.106405	0.239973	0.147898	SNP	33	396	0.9681	ENSG00000256249	ENSG00000256249	0.845	rs77751782
QTS000024	ftp://ftp.ebi.ac.uk/pub/databases/spot/eQTL/sumstats/QTS000024/QTD000430/QTD000430.cc.tsv.gz	ENSG00000256249.1_12_122715709_122715979	12	122570388	A	T	chr12_122570388_A_T	31	0.0833333	0.577552	-0.102704	0.184071	SNP	33	396	0.9681	ENSG00000256249	ENSG00000256249	0.845	rs77751782
QTS000024	ftp://ftp.ebi.ac.uk/pub/databases/spot/eQTL/sumstats/QTS000024/QTD000430/QTD000430.cc.tsv.gz	ENSG00000150977.11_12_123436082_123436684	12	122570512	C	CA	chr12_122570512_C_CA	13	0.0328283	0.750222	-0.078141	0.24509	INDEL	13	396	0.87295	ENSG00000150977	ENSG00000150977	73.666	rs572070934
QTS000024	ftp://ftp.ebi.ac.uk/pub/databases/spot/eQTL/sumstats/QTS000024/QTD000430/QTD000430.cc.tsv.gz	ENSG00000150977.11_12_123436082_123436684	12	122570512	CA	C	chr12_122570512_CA_C	11	0.0277778	0.0226907	0.593168	0.25812	INDEL	11	396	0.97641	ENSG00000150977	ENSG00000150977	73.666	rs1262936384
QTS000024	ftp://ftp.ebi.ac.uk/pub/databases/spot/eQTL/sumstats/QTS000024/QTD000430/QTD000430.cc.tsv.gz	ENSG00000158104.11_12_121849687_121849790	12	122570512	C	CA	chr12_122570512_C_CA	13	0.0328283	0.474425	0.184265	0.257075	INDEL	13	396	0.87295	ENSG00000158104	ENSG00000158104	6.237	rs572070934
QTS000024	ftp://ftp.ebi.ac.uk/pub/databases/spot/eQTL/sumstats/QTS000024/QTD000430/QTD000430.cc.tsv.gz	ENSG00000158104.11_12_121849687_121849790	12	122570512	CA	C	chr12_122570512_CA_C	11	0.0277778	0.873445	0.0438503	0.27491	INDEL	11	396	0.97641	ENSG00000158104	ENSG00000158104	6.237	rs1262936384
QTS000024	ftp://ftp.ebi.ac.uk/pub/databases/spot/eQTL/sumstats/QTS000024/QTD000430/QTD000430.cc.tsv.gz	ENSG00000182782.8_12_122701293_122703357	12	122570512	C	CA	chr12_122570512_C_CA	13	0.0328283	0.487531	0.186702	0.268385	INDEL	13	396	0.87295	ENSG00000182782	ENSG00000182782	30.518	rs572070934
QTS000024	ftp://ftp.ebi.ac.uk/pub/databases/spot/eQTL/sumstats/QTS000024/QTD000430/QTD000430.cc.tsv.gz	ENSG00000182782.8_12_122701293_122703357	12	122570512	CA	C	chr12_122570512_CA_C	11	0.0277778	0.771465	0.0834665	0.286936	INDEL	11	396	0.97641	ENSG00000182782	ENSG00000182782	30.518	rs1262936384
QTS000024	ftp://ftp.ebi.ac.uk/pub/databases/spot/eQTL/sumstats/QTS000024/QTD000430/QTD000430.cc.tsv.gz	ENSG00000256249.1_12_122701187_122701330	12	122570512	C	CA	chr12_122570512_C_CA	13	0.0328283	0.259525	0.263117	0.232636	INDEL	13	396	0.87295	ENSG00000256249	ENSG00000256249	0.845	rs572070934
QTS000024	ftp://ftp.ebi.ac.uk/pub/databases/spot/eQTL/sumstats/QTS000024/QTD000430/QTD000430.cc.tsv.gz	ENSG00000256249.1_12_122701187_122701330	12	122570512	CA	C	chr12_122570512_CA_C	11	0.0277778	0.0350276	-0.523087	0.246294	INDEL	11	396	0.97641	ENSG00000256249	ENSG00000256249	0.845	rs1262936384
QTS000024	ftp://ftp.ebi.ac.uk/pub/databases/spot/eQTL/sumstats/QTS000024/QTD000430/QTD000430.cc.tsv.gz	ENSG00000256249.1_12_122715709_122715979	12	122570512	C	CA	chr12_122570512_C_CA	13	0.0328283	0.759895	0.0883479	0.288648	INDEL	13	396	0.87295	ENSG00000256249	ENSG00000256249	0.845	rs572070934
QTS000024	ftp://ftp.ebi.ac.uk/pub/databases/spot/eQTL/sumstats/QTS000024/QTD000430/QTD000430.cc.tsv.gz	ENSG00000256249.1_12_122715709_122715979	12	122570512	CA	C	chr12_122570512_CA_C	11	0.0277778	0.123053	-0.474591	0.306339	INDEL	11	396	0.97641	ENSG00000256249	ENSG00000256249	0.845	rs1262936384
QTS000024	ftp://ftp.ebi.ac.uk/pub/databases/spot/eQTL/sumstats/QTS000024/QTD000430/QTD000430.cc.tsv.gz	ENSG00000150977.11_12_123436082_123436684	12	122570593	A	T	chr12_122570593_A_T	31	0.0833333	0.931771	-0.0134112	0.156427	SNP	33	396	0.9681	ENSG00000150977	ENSG00000150977	73.666	rs56990369
QTS000024	ftp://ftp.ebi.ac.uk/pub/databases/spot/eQTL/sumstats/QTS000024/QTD000430/QTD000430.cc.tsv.gz	ENSG00000158104.11_12_121849687_121849790	12	122570593	A	T	chr12_122570593_A_T	31	0.0833333	0.684144	-0.0669012	0.164189	SNP	33	396	0.9681	ENSG00000158104	ENSG00000158104	6.237	rs56990369
QTS000024	ftp://ftp.ebi.ac.uk/pub/databases/spot/eQTL/sumstats/QTS000024/QTD000430/QTD000430.cc.tsv.gz	ENSG00000182782.8_12_122701293_122703357	12	122570593	A	T	chr12_122570593_A_T	31	0.0833333	0.39649	0.145452	0.17114	SNP	33	396	0.9681	ENSG00000182782	ENSG00000182782	30.518	rs56990369
QTS000024	ftp://ftp.ebi.ac.uk/pub/databases/spot/eQTL/sumstats/QTS000024/QTD000430/QTD000430.cc.tsv.gz	ENSG00000256249.1_12_122701187_122701330	12	122570593	A	T	chr12_122570593_A_T	31	0.0833333	0.106405	0.239973	0.147898	SNP	33	396	0.9681	ENSG00000256249	ENSG00000256249	0.845	rs56990369
QTS000024	ftp://ftp.ebi.ac.uk/pub/databases/spot/eQTL/sumstats/QTS000024/QTD000430/QTD000430.cc.tsv.gz	ENSG00000256249.1_12_122715709_122715979	12	122570593	A	T	chr12_122570593_A_T	31	0.0833333	0.577552	-0.102704	0.184071	SNP	33	396	0.9681	ENSG00000256249	ENSG00000256249	0.845	rs56990369
QTS000024	ftp://ftp.ebi.ac.uk/pub/databases/spot/eQTL/sumstats/QTS000024/QTD000430/QTD000430.cc.tsv.gz	ENSG00000150977.11_12_123436082_123436684	12	122571517	C	T	chr12_122571517_C_T	11	0.0277778	0.0170683	0.612	0.254235	SNP	11	396	0.98671	ENSG00000150977	ENSG00000150977	73.666	rs115649667
QTS000024	ftp://ftp.ebi.ac.uk/pub/databases/spot/eQTL/sumstats/QTS000024/QTD000430/QTD000430.cc.tsv.gz	ENSG00000158104.11_12_121849687_121849790	12	122571517	C	T	chr12_122571517_C_T	11	0.0277778	0.801378	0.0683015	0.271114	SNP	11	396	0.98671	ENSG00000158104	ENSG00000158104	6.237	rs115649667
QTS000024	ftp://ftp.ebi.ac.uk/pub/databases/spot/eQTL/sumstats/QTS000024/QTD000430/QTD000430.cc.tsv.gz	ENSG00000182782.8_12_122701293_122703357	12	122571517	C	T	chr12_122571517_C_T	11	0.0277778	0.811493	0.0675988	0.283024	SNP	11	396	0.98671	ENSG00000182782	ENSG00000182782	30.518	rs115649667
QTS000024	ftp://ftp.ebi.ac.uk/pub/databases/spot/eQTL/sumstats/QTS000024/QTD000430/QTD000430.cc.tsv.gz	ENSG00000256249.1_12_122701187_122701330	12	122571517	C	T	chr12_122571517_C_T	11	0.0277778	0.0313607	-0.526654	0.242792	SNP	11	396	0.98671	ENSG00000256249	ENSG00000256249	0.845	rs115649667
QTS000024	ftp://ftp.ebi.ac.uk/pub/databases/spot/eQTL/sumstats/QTS000024/QTD000430/QTD000430.cc.tsv.gz	ENSG00000256249.1_12_122715709_122715979	12	122571517	C	T	chr12_122571517_C_T	11	0.0277778	0.122685	-0.468544	0.302136	SNP	11	396	0.98671	ENSG00000256249	ENSG00000256249	0.845	rs115649667
QTS000024	ftp://ftp.ebi.ac.uk/pub/databases/spot/eQTL/sumstats/QTS000024/QTD000430/QTD000430.cc.tsv.gz	ENSG00000150977.11_12_123436082_123436684	12	122572046	A	G	chr12_122572046_A_G	22	0.0606061	0.622701	-0.0808233	0.163988	SNP	24	396	0.99099	ENSG00000150977	ENSG00000150977	73.666	rs75783835
QTS000024	ftp://ftp.ebi.ac.uk/pub/databases/spot/eQTL/sumstats/QTS000024/QTD000430/QTD000430.cc.tsv.gz	ENSG00000158104.11_12_121849687_121849790	12	122572046	A	G	chr12_122572046_A_G	22	0.0606061	0.401143	0.14473	0.171982	SNP	24	396	0.99099	ENSG00000158104	ENSG00000158104	6.237	rs75783835
QTS000024	ftp://ftp.ebi.ac.uk/pub/databases/spot/eQTL/sumstats/QTS000024/QTD000430/QTD000430.cc.tsv.gz	ENSG00000182782.8_12_122701293_122703357	12	122572046	A	G	chr12_122572046_A_G	22	0.0606061	0.743791	-0.0588636	0.179828	SNP	24	396	0.99099	ENSG00000182782	ENSG00000182782	30.518	rs75783835
QTS000024	ftp://ftp.ebi.ac.uk/pub/databases/spot/eQTL/sumstats/QTS000024/QTD000430/QTD000430.cc.tsv.gz	ENSG00000256249.1_12_122701187_122701330	12	122572046	A	G	chr12_122572046_A_G	22	0.0606061	0.996707	0.00064583	0.156258	SNP	24	396	0.99099	ENSG00000256249	ENSG00000256249	0.845	rs75783835
QTS000024	ftp://ftp.ebi.ac.uk/pub/databases/spot/eQTL/sumstats/QTS000024/QTD000430/QTD000430.cc.tsv.gz	ENSG00000256249.1_12_122715709_122715979	12	122572046	A	G	chr12_122572046_A_G	22	0.0606061	0.474753	0.138225	0.192985	SNP	24	396	0.99099	ENSG00000256249	ENSG00000256249	0.845	rs75783835
QTS000024	ftp://ftp.ebi.ac.uk/pub/databases/spot/eQTL/sumstats/QTS000024/QTD000430/QTD000430.cc.tsv.gz	ENSG00000150977.11_12_123436082_123436684	12	122572120	G	A	chr12_122572120_G_A	31	0.0858586	0.704341	-0.0518627	0.136459	SNP	34	396	0.99265	ENSG00000150977	ENSG00000150977	73.666	rs7980407
QTS000024	ftp://ftp.ebi.ac.uk/pub/databases/spot/eQTL/sumstats/QTS000024/QTD000430/QTD000430.cc.tsv.gz	ENSG00000158104.11_12_121849687_121849790	12	122572120	G	A	chr12_122572120_G_A	31	0.0858586	0.35043	0.133876	0.143007	SNP	34	396	0.99265	ENSG00000158104	ENSG00000158104	6.237	rs7980407
QTS000024	ftp://ftp.ebi.ac.uk/pub/databases/spot/eQTL/sumstats/QTS000024/QTD000430/QTD000430.cc.tsv.gz	ENSG00000182782.8_12_122701293_122703357	12	122572120	G	A	chr12_122572120_G_A	31	0.0858586	0.621705	-0.073916	0.149544	SNP	34	396	0.99265	ENSG00000182782	ENSG00000182782	30.518	rs7980407
QTS000024	ftp://ftp.ebi.ac.uk/pub/databases/spot/eQTL/sumstats/QTS000024/QTD000430/QTD000430.cc.tsv.gz	ENSG00000256249.1_12_122701187_122701330	12	122572120	G	A	chr12_122572120_G_A	31	0.0858586	0.905043	-0.0155281	0.129987	SNP	34	396	0.99265	ENSG00000256249	ENSG00000256249	0.845	rs7980407
QTS000024	ftp://ftp.ebi.ac.uk/pub/databases/spot/eQTL/sumstats/QTS000024/QTD000430/QTD000430.cc.tsv.gz	ENSG00000256249.1_12_122715709_122715979	12	122572120	G	A	chr12_122572120_G_A	31	0.0858586	0.552879	-0.095494	0.160616	SNP	34	396	0.99265	ENSG00000256249	ENSG00000256249	0.845	rs7980407
QTS000024	ftp://ftp.ebi.ac.uk/pub/databases/spot/eQTL/sumstats/QTS000024/QTD000430/QTD000430.cc.tsv.gz	ENSG00000150977.11_12_123436082_123436684	12	122572141	C	T	chr12_122572141_C_T	10	0.0252525	0.0576659	0.511812	0.26793	SNP	10	396	0.98603	ENSG00000150977	ENSG00000150977	73.666	rs148376949
QTS000024	ftp://ftp.ebi.ac.uk/pub/databases/spot/eQTL/sumstats/QTS000024/QTD000430/QTD000430.cc.tsv.gz	ENSG00000158104.11_12_121849687_121849790	12	122572141	C	T	chr12_122572141_C_T	10	0.0252525	0.95435	-0.0162876	0.284137	SNP	10	396	0.98603	ENSG00000158104	ENSG00000158104	6.237	rs148376949
QTS000024	ftp://ftp.ebi.ac.uk/pub/databases/spot/eQTL/sumstats/QTS000024/QTD000430/QTD000430.cc.tsv.gz	ENSG00000182782.8_12_122701293_122703357	12	122572141	C	T	chr12_122572141_C_T	10	0.0252525	0.770503	0.0866364	0.296547	SNP	10	396	0.98603	ENSG00000182782	ENSG00000182782	30.518	rs148376949
QTS000024	ftp://ftp.ebi.ac.uk/pub/databases/spot/eQTL/sumstats/QTS000024/QTD000430/QTD000430.cc.tsv.gz	ENSG00000256249.1_12_122701187_122701330	12	122572141	C	T	chr12_122572141_C_T	10	0.0252525	0.114602	-0.405722	0.255912	SNP	10	396	0.98603	ENSG00000256249	ENSG00000256249	0.845	rs148376949
QTS000024	ftp://ftp.ebi.ac.uk/pub/databases/spot/eQTL/sumstats/QTS000024/QTD000430/QTD000430.cc.tsv.gz	ENSG00000256249.1_12_122715709_122715979	12	122572141	C	T	chr12_122572141_C_T	10	0.0252525	0.12502	-0.487947	0.316623	SNP	10	396	0.98603	ENSG00000256249	ENSG00000256249	0.845	rs148376949
QTS000024	ftp://ftp.ebi.ac.uk/pub/databases/spot/eQTL/sumstats/QTS000024/QTD000430/QTD000430.cc.tsv.gz	ENSG00000150977.11_12_123436082_123436684	12	122572310	G	T	chr12_122572310_G_T	42	0.116162	0.189057	-0.184144	0.139685	SNP	46	396	0.99588	ENSG00000150977	ENSG00000150977	73.666	rs112885433
QTS000024	ftp://ftp.ebi.ac.uk/pub/databases/spot/eQTL/sumstats/QTS000024/QTD000430/QTD000430.cc.tsv.gz	ENSG00000158104.11_12_121849687_121849790	12	122572310	G	T	chr12_122572310_G_T	42	0.116162	0.611553	-0.0749214	0.147271	SNP	46	396	0.99588	ENSG00000158104	ENSG00000158104	6.237	rs112885433
QTS000024	ftp://ftp.ebi.ac.uk/pub/databases/spot/eQTL/sumstats/QTS000024/QTD000430/QTD000430.cc.tsv.gz	ENSG00000182782.8_12_122701293_122703357	12	122572310	G	T	chr12_122572310_G_T	42	0.116162	0.235114	-0.182557	0.153254	SNP	46	396	0.99588	ENSG00000182782	ENSG00000182782	30.518	rs112885433
QTS000024	ftp://ftp.ebi.ac.uk/pub/databases/spot/eQTL/sumstats/QTS000024/QTD000430/QTD000430.cc.tsv.gz	ENSG00000256249.1_12_122701187_122701330	12	122572310	G	T	chr12_122572310_G_T	42	0.116162	0.296444	-0.139517	0.133244	SNP	46	396	0.99588	ENSG00000256249	ENSG00000256249	0.845	rs112885433
QTS000024	ftp://ftp.ebi.ac.uk/pub/databases/spot/eQTL/sumstats/QTS000024/QTD000430/QTD000430.cc.tsv.gz	ENSG00000256249.1_12_122715709_122715979	12	122572310	G	T	chr12_122572310_G_T	42	0.116162	0.000455252	0.570612	0.159813	SNP	46	396	0.99588	ENSG00000256249	ENSG00000256249	0.845	rs112885433
QTS000024	ftp://ftp.ebi.ac.uk/pub/databases/spot/eQTL/sumstats/QTS000024/QTD000430/QTD000430.cc.tsv.gz	ENSG00000150977.11_12_123436082_123436684	12	122572428	CT	C	chr12_122572428_CT_C	24	0.0656566	0.119189	0.277231	0.177086	INDEL	26	396	0.96796	ENSG00000150977	ENSG00000150977	73.666	rs146423541
QTS000024	ftp://ftp.ebi.ac.uk/pub/databases/spot/eQTL/sumstats/QTS000024/QTD000430/QTD000430.cc.tsv.gz	ENSG00000158104.11_12_121849687_121849790	12	122572428	CT	C	chr12_122572428_CT_C	24	0.0656566	0.552423	0.111317	0.187014	INDEL	26	396	0.96796	ENSG00000158104	ENSG00000158104	6.237	rs146423541
QTS000024	ftp://ftp.ebi.ac.uk/pub/databases/spot/eQTL/sumstats/QTS000024/QTD000430/QTD000430.cc.tsv.gz	ENSG00000182782.8_12_122701293_122703357	12	122572428	CT	C	chr12_122572428_CT_C	24	0.0656566	0.916396	0.0205415	0.19541	INDEL	26	396	0.96796	ENSG00000182782	ENSG00000182782	30.518	rs146423541
QTS000024	ftp://ftp.ebi.ac.uk/pub/databases/spot/eQTL/sumstats/QTS000024/QTD000430/QTD000430.cc.tsv.gz	ENSG00000256249.1_12_122701187_122701330	12	122572428	CT	C	chr12_122572428_CT_C	24	0.0656566	0.264459	-0.189365	0.169174	INDEL	26	396	0.96796	ENSG00000256249	ENSG00000256249	0.845	rs146423541
QTS000024	ftp://ftp.ebi.ac.uk/pub/databases/spot/eQTL/sumstats/QTS000024/QTD000430/QTD000430.cc.tsv.gz	ENSG00000256249.1_12_122715709_122715979	12	122572428	CT	C	chr12_122572428_CT_C	24	0.0656566	0.18027	-0.281004	0.208915	INDEL	26	396	0.96796	ENSG00000256249	ENSG00000256249	0.845	rs146423541
QTS000024	ftp://ftp.ebi.ac.uk/pub/databases/spot/eQTL/sumstats/QTS000024/QTD000430/QTD000430.cc.tsv.gz	ENSG00000150977.11_12_123436082_123436684	12	122573105	G	C	chr12_122573105_G_C	9	0.0227273	0.2028	0.394904	0.308954	SNP	9	396	0.85086	ENSG00000150977	ENSG00000150977	73.666	rs73222285
QTS000024	ftp://ftp.ebi.ac.uk/pub/databases/spot/eQTL/sumstats/QTS000024/QTD000430/QTD000430.cc.tsv.gz	ENSG00000158104.11_12_121849687_121849790	12	122573105	G	C	chr12_122573105_G_C	9	0.0227273	0.238281	0.384091	0.324632	SNP	9	396	0.85086	ENSG00000158104	ENSG00000158104	6.237	rs73222285
QTS000024	ftp://ftp.ebi.ac.uk/pub/databases/spot/eQTL/sumstats/QTS000024/QTD000430/QTD000430.cc.tsv.gz	ENSG00000182782.8_12_122701293_122703357	12	122573105	G	C	chr12_122573105_G_C	9	0.0227273	0.811738	0.0811302	0.340128	SNP	9	396	0.85086	ENSG00000182782	ENSG00000182782	30.518	rs73222285
QTS000024	ftp://ftp.ebi.ac.uk/pub/databases/spot/eQTL/sumstats/QTS000024/QTD000430/QTD000430.cc.tsv.gz	ENSG00000256249.1_12_122701187_122701330	12	122573105	G	C	chr12_122573105_G_C	9	0.0227273	0.335619	0.284558	0.294757	SNP	9	396	0.85086	ENSG00000256249	ENSG00000256249	0.845	rs73222285
QTS000024	ftp://ftp.ebi.ac.uk/pub/databases/spot/eQTL/sumstats/QTS000024/QTD000430/QTD000430.cc.tsv.gz	ENSG00000256249.1_12_122715709_122715979	12	122573105	G	C	chr12_122573105_G_C	9	0.0227273	0.250004	-0.420233	0.364152	SNP	9	396	0.85086	ENSG00000256249	ENSG00000256249	0.845	rs73222285
QTS000024	ftp://ftp.ebi.ac.uk/pub/databases/spot/eQTL/sumstats/QTS000024/QTD000430/QTD000430.cc.tsv.gz	ENSG00000150977.11_12_123436082_123436684	12	122573245	A	G	chr12_122573245_A_G	19	0.0479798	0.87125	0.0332636	0.204954	SNP	19	396	0.99853	ENSG00000150977	ENSG00000150977	73.666	rs61751322
QTS000024	ftp://ftp.ebi.ac.uk/pub/databases/spot/eQTL/sumstats/QTS000024/QTD000430/QTD000430.cc.tsv.gz	ENSG00000158104.11_12_121849687_121849790	12	122573245	A	G	chr12_122573245_A_G	19	0.0479798	0.359791	0.197145	0.214739	SNP	19	396	0.99853	ENSG00000158104	ENSG00000158104	6.237	rs61751322
QTS000024	ftp://ftp.ebi.ac.uk/pub/databases/spot/eQTL/sumstats/QTS000024/QTD000430/QTD000430.cc.tsv.gz	ENSG00000182782.8_12_122701293_122703357	12	122573245	A	G	chr12_122573245_A_G	19	0.0479798	0.000747041	0.746939	0.217795	SNP	19	396	0.99853	ENSG00000182782	ENSG00000182782	30.518	rs61751322
QTS000024	ftp://ftp.ebi.ac.uk/pub/databases/spot/eQTL/sumstats/QTS000024/QTD000430/QTD000430.cc.tsv.gz	ENSG00000256249.1_12_122701187_122701330	12	122573245	A	G	chr12_122573245_A_G	19	0.0479798	0.239503	0.229452	0.194439	SNP	19	396	0.99853	ENSG00000256249	ENSG00000256249	0.845	rs61751322
QTS000024	ftp://ftp.ebi.ac.uk/pub/databases/spot/eQTL/sumstats/QTS000024/QTD000430/QTD000430.cc.tsv.gz	ENSG00000256249.1_12_122715709_122715979	12	122573245	A	G	chr12_122573245_A_G	19	0.0479798	0.414639	-0.197006	0.240951	SNP	19	396	0.99853	ENSG00000256249	ENSG00000256249	0.845	rs61751322
QTS000024	ftp://ftp.ebi.ac.uk/pub/databases/spot/eQTL/sumstats/QTS000024/QTD000430/QTD000430.cc.tsv.gz	ENSG00000150977.11_12_123436082_123436684	12	122573317	T	A	chr12_122573317_T_A	31	0.0833333	0.86671	-0.0263701	0.156895	SNP	33	396	0.96709	ENSG00000150977	ENSG00000150977	73.666	rs57766838
QTS000024	ftp://ftp.ebi.ac.uk/pub/databases/spot/eQTL/sumstats/QTS000024/QTD000430/QTD000430.cc.tsv.gz	ENSG00000158104.11_12_121849687_121849790	12	122573317	T	A	chr12_122573317_T_A	31	0.0833333	0.636651	-0.0779156	0.164665	SNP	33	396	0.96709	ENSG00000158104	ENSG00000158104	6.237	rs57766838
QTS000024	ftp://ftp.ebi.ac.uk/pub/databases/spot/eQTL/sumstats/QTS000024/QTD000430/QTD000430.cc.tsv.gz	ENSG00000182782.8_12_122701293_122703357	12	122573317	T	A	chr12_122573317_T_A	31	0.0833333	0.381282	0.15064	0.17164	SNP	33	396	0.96709	ENSG00000182782	ENSG00000182782	30.518	rs57766838
QTS000024	ftp://ftp.ebi.ac.uk/pub/databases/spot/eQTL/sumstats/QTS000024/QTD000430/QTD000430.cc.tsv.gz	ENSG00000256249.1_12_122701187_122701330	12	122573317	T	A	chr12_122573317_T_A	31	0.0833333	0.0973624	0.2471	0.148292	SNP	33	396	0.96709	ENSG00000256249	ENSG00000256249	0.845	rs57766838
QTS000024	ftp://ftp.ebi.ac.uk/pub/databases/spot/eQTL/sumstats/QTS000024/QTD000430/QTD000430.cc.tsv.gz	ENSG00000256249.1_12_122715709_122715979	12	122573317	T	A	chr12_122573317_T_A	31	0.0833333	0.580713	-0.102164	0.184635	SNP	33	396	0.96709	ENSG00000256249	ENSG00000256249	0.845	rs57766838
QTS000024	ftp://ftp.ebi.ac.uk/pub/databases/spot/eQTL/sumstats/QTS000024/QTD000430/QTD000430.cc.tsv.gz	ENSG00000150977.11_12_123436082_123436684	12	122573455	G	C	chr12_122573455_G_C	26	0.0707071	0.0515086	0.328466	0.167581	SNP	28	396	0.98894	ENSG00000150977	ENSG00000150977	73.666	rs7956493
QTS000024	ftp://ftp.ebi.ac.uk/pub/databases/spot/eQTL/sumstats/QTS000024/QTD000430/QTD000430.cc.tsv.gz	ENSG00000158104.11_12_121849687_121849790	12	122573455	G	C	chr12_122573455_G_C	26	0.0707071	0.627374	0.0864042	0.177696	SNP	28	396	0.98894	ENSG00000158104	ENSG00000158104	6.237	rs7956493
QTS000024	ftp://ftp.ebi.ac.uk/pub/databases/spot/eQTL/sumstats/QTS000024/QTD000430/QTD000430.cc.tsv.gz	ENSG00000182782.8_12_122701293_122703357	12	122573455	G	C	chr12_122573455_G_C	26	0.0707071	0.527088	-0.117492	0.185416	SNP	28	396	0.98894	ENSG00000182782	ENSG00000182782	30.518	rs7956493
QTS000024	ftp://ftp.ebi.ac.uk/pub/databases/spot/eQTL/sumstats/QTS000024/QTD000430/QTD000430.cc.tsv.gz	ENSG00000256249.1_12_122701187_122701330	12	122573455	G	C	chr12_122573455_G_C	26	0.0707071	0.152869	-0.230162	0.160342	SNP	28	396	0.98894	ENSG00000256249	ENSG00000256249	0.845	rs7956493
QTS000024	ftp://ftp.ebi.ac.uk/pub/databases/spot/eQTL/sumstats/QTS000024/QTD000430/QTD000430.cc.tsv.gz	ENSG00000256249.1_12_122715709_122715979	12	122573455	G	C	chr12_122573455_G_C	26	0.0707071	0.150133	-0.286557	0.198292	SNP	28	396	0.98894	ENSG00000256249	ENSG00000256249	0.845	rs7956493
QTS000024	ftp://ftp.ebi.ac.uk/pub/databases/spot/eQTL/sumstats/QTS000024/QTD000430/QTD000430.cc.tsv.gz	ENSG00000150977.11_12_123436082_123436684	12	122573713	C	T	chr12_122573713_C_T	22	0.0606061	0.622701	-0.0808233	0.163988	SNP	24	396	0.99099	ENSG00000150977	ENSG00000150977	73.666	rs75269781
QTS000024	ftp://ftp.ebi.ac.uk/pub/databases/spot/eQTL/sumstats/QTS000024/QTD000430/QTD000430.cc.tsv.gz	ENSG00000158104.11_12_121849687_121849790	12	122573713	C	T	chr12_122573713_C_T	22	0.0606061	0.401143	0.14473	0.171982	SNP	24	396	0.99099	ENSG00000158104	ENSG00000158104	6.237	rs75269781
QTS000024	ftp://ftp.ebi.ac.uk/pub/databases/spot/eQTL/sumstats/QTS000024/QTD000430/QTD000430.cc.tsv.gz	ENSG00000182782.8_12_122701293_122703357	12	122573713	C	T	chr12_122573713_C_T	22	0.0606061	0.743791	-0.0588636	0.179828	SNP	24	396	0.99099	ENSG00000182782	ENSG00000182782	30.518	rs75269781
QTS000024	ftp://ftp.ebi.ac.uk/pub/databases/spot/eQTL/sumstats/QTS000024/QTD000430/QTD000430.cc.tsv.gz	ENSG00000256249.1_12_122701187_122701330	12	122573713	C	T	chr12_122573713_C_T	22	0.0606061	0.996707	0.00064583	0.156258	SNP	24	396	0.99099	ENSG00000256249	ENSG00000256249	0.845	rs75269781
QTS000024	ftp://ftp.ebi.ac.uk/pub/databases/spot/eQTL/sumstats/QTS000024/QTD000430/QTD000430.cc.tsv.gz	ENSG00000256249.1_12_122715709_122715979	12	122573713	C	T	chr12_122573713_C_T	22	0.0606061	0.474753	0.138225	0.192985	SNP	24	396	0.99099	ENSG00000256249	ENSG00000256249	0.845	rs75269781
QTS000024	ftp://ftp.ebi.ac.uk/pub/databases/spot/eQTL/sumstats/QTS000024/QTD000430/QTD000430.cc.tsv.gz	ENSG00000150977.11_12_123436082_123436684	12	122574000	T	C	chr12_122574000_T_C	10	0.0252525	0.512145	0.184626	0.281107	SNP	10	396	0.8749	ENSG00000150977	ENSG00000150977	73.666	rs76907746
QTS000024	ftp://ftp.ebi.ac.uk/pub/databases/spot/eQTL/sumstats/QTS000024/QTD000430/QTD000430.cc.tsv.gz	ENSG00000158104.11_12_121849687_121849790	12	122574000	T	C	chr12_122574000_T_C	10	0.0252525	0.41468	-0.241171	0.294994	SNP	10	396	0.8749	ENSG00000158104	ENSG00000158104	6.237	rs76907746
QTS000024	ftp://ftp.ebi.ac.uk/pub/databases/spot/eQTL/sumstats/QTS000024/QTD000430/QTD000430.cc.tsv.gz	ENSG00000182782.8_12_122701293_122703357	12	122574000	T	C	chr12_122574000_T_C	10	0.0252525	0.949629	0.019516	0.308507	SNP	10	396	0.8749	ENSG00000182782	ENSG00000182782	30.518	rs76907746
QTS000024	ftp://ftp.ebi.ac.uk/pub/databases/spot/eQTL/sumstats/QTS000024/QTD000430/QTD000430.cc.tsv.gz	ENSG00000256249.1_12_122701187_122701330	12	122574000	T	C	chr12_122574000_T_C	10	0.0252525	0.39649	0.227321	0.267467	SNP	10	396	0.8749	ENSG00000256249	ENSG00000256249	0.845	rs76907746
QTS000024	ftp://ftp.ebi.ac.uk/pub/databases/spot/eQTL/sumstats/QTS000024/QTD000430/QTD000430.cc.tsv.gz	ENSG00000256249.1_12_122715709_122715979	12	122574000	T	C	chr12_122574000_T_C	10	0.0252525	0.0556775	0.631937	0.32814	SNP	10	396	0.8749	ENSG00000256249	ENSG00000256249	0.845	rs76907746
QTS000024	ftp://ftp.ebi.ac.uk/pub/databases/spot/eQTL/sumstats/QTS000024/QTD000430/QTD000430.cc.tsv.gz	ENSG00000150977.11_12_123436082_123436684	12	122574109	A	G	chr12_122574109_A_G	11	0.0277778	0.0170683	0.612	0.254235	SNP	11	396	0.98671	ENSG00000150977	ENSG00000150977	73.666	rs148688573
QTS000024	ftp://ftp.ebi.ac.uk/pub/databases/spot/eQTL/sumstats/QTS000024/QTD000430/QTD000430.cc.tsv.gz	ENSG00000158104.11_12_121849687_121849790	12	122574109	A	G	chr12_122574109_A_G	11	0.0277778	0.801378	0.0683015	0.271114	SNP	11	396	0.98671	ENSG00000158104	ENSG00000158104	6.237	rs148688573
QTS000024	ftp://ftp.ebi.ac.uk/pub/databases/spot/eQTL/sumstats/QTS000024/QTD000430/QTD000430.cc.tsv.gz	ENSG00000182782.8_12_122701293_122703357	12	122574109	A	G	chr12_122574109_A_G	11	0.0277778	0.811493	0.0675988	0.283024	SNP	11	396	0.98671	ENSG00000182782	ENSG00000182782	30.518	rs148688573
QTS000024	ftp://ftp.ebi.ac.uk/pub/databases/spot/eQTL/sumstats/QTS000024/QTD000430/QTD000430.cc.tsv.gz	ENSG00000256249.1_12_122701187_122701330	12	122574109	A	G	chr12_122574109_A_G	11	0.0277778	0.0313607	-0.526654	0.242792	SNP	11	396	0.98671	ENSG00000256249	ENSG00000256249	0.845	rs148688573
QTS000024	ftp://ftp.ebi.ac.uk/pub/databases/spot/eQTL/sumstats/QTS000024/QTD000430/QTD000430.cc.tsv.gz	ENSG00000256249.1_12_122715709_122715979	12	122574109	A	G	chr12_122574109_A_G	11	0.0277778	0.122685	-0.468544	0.302136	SNP	11	396	0.98671	ENSG00000256249	ENSG00000256249	0.845	rs148688573
QTS000024	ftp://ftp.ebi.ac.uk/pub/databases/spot/eQTL/sumstats/QTS000024/QTD000430/QTD000430.cc.tsv.gz	ENSG00000150977.11_12_123436082_123436684	12	122574438	C	G	chr12_122574438_C_G	5	0.0126263	0.868164	-0.0632255	0.380364	SNP	5	396	0.95535	ENSG00000150977	ENSG00000150977	73.666	rs143530939
QTS000024	ftp://ftp.ebi.ac.uk/pub/databases/spot/eQTL/sumstats/QTS000024/QTD000430/QTD000430.cc.tsv.gz	ENSG00000158104.11_12_121849687_121849790	12	122574438	C	G	chr12_122574438_C_G	5	0.0126263	0.140794	0.587372	0.397075	SNP	5	396	0.95535	ENSG00000158104	ENSG00000158104	6.237	rs143530939
QTS000024	ftp://ftp.ebi.ac.uk/pub/databases/spot/eQTL/sumstats/QTS000024/QTD000430/QTD000430.cc.tsv.gz	ENSG00000182782.8_12_122701293_122703357	12	122574438	C	G	chr12_122574438_C_G	5	0.0126263	0.42254	0.334592	0.416249	SNP	5	396	0.95535	ENSG00000182782	ENSG00000182782	30.518	rs143530939
QTS000024	ftp://ftp.ebi.ac.uk/pub/databases/spot/eQTL/sumstats/QTS000024/QTD000430/QTD000430.cc.tsv.gz	ENSG00000256249.1_12_122701187_122701330	12	122574438	C	G	chr12_122574438_C_G	5	0.0126263	0.669947	-0.154559	0.362042	SNP	5	396	0.95535	ENSG00000256249	ENSG00000256249	0.845	rs143530939
QTS000024	ftp://ftp.ebi.ac.uk/pub/databases/spot/eQTL/sumstats/QTS000024/QTD000430/QTD000430.cc.tsv.gz	ENSG00000256249.1_12_122715709_122715979	12	122574438	C	G	chr12_122574438_C_G	5	0.0126263	0.780134	0.125211	0.447891	SNP	5	396	0.95535	ENSG00000256249	ENSG00000256249	0.845	rs143530939
QTS000024	ftp://ftp.ebi.ac.uk/pub/databases/spot/eQTL/sumstats/QTS000024/QTD000430/QTD000430.cc.tsv.gz	ENSG00000150977.11_12_123436082_123436684	12	122575498	G	A	chr12_122575498_G_A	12	0.030303	0.0210607	0.579843	0.249182	SNP	12	396	0.97341	ENSG00000150977	ENSG00000150977	73.666	rs114146489
QTS000024	ftp://ftp.ebi.ac.uk/pub/databases/spot/eQTL/sumstats/QTS000024/QTD000430/QTD000430.cc.tsv.gz	ENSG00000158104.11_12_121849687_121849790	12	122575498	G	A	chr12_122575498_G_A	12	0.030303	0.746218	0.0860303	0.265428	SNP	12	396	0.97341	ENSG00000158104	ENSG00000158104	6.237	rs114146489
QTS000024	ftp://ftp.ebi.ac.uk/pub/databases/spot/eQTL/sumstats/QTS000024/QTD000430/QTD000430.cc.tsv.gz	ENSG00000182782.8_12_122701293_122703357	12	122575498	G	A	chr12_122575498_G_A	12	0.030303	0.802265	0.0694952	0.277115	SNP	12	396	0.97341	ENSG00000182782	ENSG00000182782	30.518	rs114146489
QTS000024	ftp://ftp.ebi.ac.uk/pub/databases/spot/eQTL/sumstats/QTS000024/QTD000430/QTD000430.cc.tsv.gz	ENSG00000256249.1_12_122701187_122701330	12	122575498	G	A	chr12_122575498_G_A	12	0.030303	0.0354903	-0.503895	0.237865	SNP	12	396	0.97341	ENSG00000256249	ENSG00000256249	0.845	rs114146489
QTS000024	ftp://ftp.ebi.ac.uk/pub/databases/spot/eQTL/sumstats/QTS000024/QTD000430/QTD000430.cc.tsv.gz	ENSG00000256249.1_12_122715709_122715979	12	122575498	G	A	chr12_122575498_G_A	12	0.030303	0.117943	-0.464633	0.295784	SNP	12	396	0.97341	ENSG00000256249	ENSG00000256249	0.845	rs114146489
QTS000024	ftp://ftp.ebi.ac.uk/pub/databases/spot/eQTL/sumstats/QTS000024/QTD000430/QTD000430.cc.tsv.gz	ENSG00000150977.11_12_123436082_123436684	12	122575922	C	CT	chr12_122575922_C_CT	45	0.136364	0.0405296	0.256906	0.124534	INDEL	55	396	0.95964	ENSG00000150977	ENSG00000150977	73.666	rs113639728
QTS000024	ftp://ftp.ebi.ac.uk/pub/databases/spot/eQTL/sumstats/QTS000024/QTD000430/QTD000430.cc.tsv.gz	ENSG00000158104.11_12_121849687_121849790	12	122575922	C	CT	chr12_122575922_C_CT	45	0.136364	0.695941	-0.0517563	0.132227	INDEL	55	396	0.95964	ENSG00000158104	ENSG00000158104	6.237	rs113639728
QTS000024	ftp://ftp.ebi.ac.uk/pub/databases/spot/eQTL/sumstats/QTS000024/QTD000430/QTD000430.cc.tsv.gz	ENSG00000182782.8_12_122701293_122703357	12	122575922	C	CT	chr12_122575922_C_CT	45	0.136364	0.577365	-0.0770218	0.137973	INDEL	55	396	0.95964	ENSG00000182782	ENSG00000182782	30.518	rs113639728
QTS000024	ftp://ftp.ebi.ac.uk/pub/databases/spot/eQTL/sumstats/QTS000024/QTD000430/QTD000430.cc.tsv.gz	ENSG00000256249.1_12_122701187_122701330	12	122575922	C	CT	chr12_122575922_C_CT	45	0.136364	0.609203	-0.0613846	0.11987	INDEL	55	396	0.95964	ENSG00000256249	ENSG00000256249	0.845	rs113639728
QTS000024	ftp://ftp.ebi.ac.uk/pub/databases/spot/eQTL/sumstats/QTS000024/QTD000430/QTD000430.cc.tsv.gz	ENSG00000256249.1_12_122715709_122715979	12	122575922	C	CT	chr12_122575922_C_CT	45	0.136364	0.197168	-0.191158	0.147684	INDEL	55	396	0.95964	ENSG00000256249	ENSG00000256249	0.845	rs113639728
QTS000024	ftp://ftp.ebi.ac.uk/pub/databases/spot/eQTL/sumstats/QTS000024/QTD000430/QTD000430.cc.tsv.gz	ENSG00000150977.11_12_123436082_123436684	12	122576226	A	AT	chr12_122576226_A_AT	56	0.161616	0.426221	-0.0868278	0.108881	INDEL	62	396	0.96184	ENSG00000150977	ENSG00000150977	73.666	rs564038800
QTS000024	ftp://ftp.ebi.ac.uk/pub/databases/spot/eQTL/sumstats/QTS000024/QTD000430/QTD000430.cc.tsv.gz	ENSG00000150977.11_12_123436082_123436684	12	122576226	A	AT	chr12_122576226_A_AT	56	0.161616	0.426221	-0.0868278	0.108881	INDEL	62	396	0.96184	ENSG00000150977	ENSG00000150977	73.666	rs71308028
QTS000024	ftp://ftp.ebi.ac.uk/pub/databases/spot/eQTL/sumstats/QTS000024/QTD000430/QTD000430.cc.tsv.gz	ENSG00000150977.11_12_123436082_123436684	12	122576226	A	AT	chr12_122576226_A_AT	56	0.161616	0.426221	-0.0868278	0.108881	INDEL	62	396	0.96184	ENSG00000150977	ENSG00000150977	73.666	rs398040223
QTS000024	ftp://ftp.ebi.ac.uk/pub/databases/spot/eQTL/sumstats/QTS000024/QTD000430/QTD000430.cc.tsv.gz	ENSG00000158104.11_12_121849687_121849790	12	122576226	A	AT	chr12_122576226_A_AT	56	0.161616	0.264161	-0.127845	0.114142	INDEL	62	396	0.96184	ENSG00000158104	ENSG00000158104	6.237	rs564038800
QTS000024	ftp://ftp.ebi.ac.uk/pub/databases/spot/eQTL/sumstats/QTS000024/QTD000430/QTD000430.cc.tsv.gz	ENSG00000158104.11_12_121849687_121849790	12	122576226	A	AT	chr12_122576226_A_AT	56	0.161616	0.264161	-0.127845	0.114142	INDEL	62	396	0.96184	ENSG00000158104	ENSG00000158104	6.237	rs71308028
QTS000024	ftp://ftp.ebi.ac.uk/pub/databases/spot/eQTL/sumstats/QTS000024/QTD000430/QTD000430.cc.tsv.gz	ENSG00000158104.11_12_121849687_121849790	12	122576226	A	AT	chr12_122576226_A_AT	56	0.161616	0.264161	-0.127845	0.114142	INDEL	62	396	0.96184	ENSG00000158104	ENSG00000158104	6.237	rs398040223
QTS000024	ftp://ftp.ebi.ac.uk/pub/databases/spot/eQTL/sumstats/QTS000024/QTD000430/QTD000430.cc.tsv.gz	ENSG00000182782.8_12_122701293_122703357	12	122576226	A	AT	chr12_122576226_A_AT	56	0.161616	0.593923	-0.0638079	0.119469	INDEL	62	396	0.96184	ENSG00000182782	ENSG00000182782	30.518	rs564038800
QTS000024	ftp://ftp.ebi.ac.uk/pub/databases/spot/eQTL/sumstats/QTS000024/QTD000430/QTD000430.cc.tsv.gz	ENSG00000182782.8_12_122701293_122703357	12	122576226	A	AT	chr12_122576226_A_AT	56	0.161616	0.593923	-0.0638079	0.119469	INDEL	62	396	0.96184	ENSG00000182782	ENSG00000182782	30.518	rs71308028
QTS000024	ftp://ftp.ebi.ac.uk/pub/databases/spot/eQTL/sumstats/QTS000024/QTD000430/QTD000430.cc.tsv.gz	ENSG00000182782.8_12_122701293_122703357	12	122576226	A	AT	chr12_122576226_A_AT	56	0.161616	0.593923	-0.0638079	0.119469	INDEL	62	396	0.96184	ENSG00000182782	ENSG00000182782	30.518	rs398040223
QTS000024	ftp://ftp.ebi.ac.uk/pub/databases/spot/eQTL/sumstats/QTS000024/QTD000430/QTD000430.cc.tsv.gz	ENSG00000256249.1_12_122701187_122701330	12	122576226	A	AT	chr12_122576226_A_AT	56	0.161616	0.227425	0.125282	0.103447	INDEL	62	396	0.96184	ENSG00000256249	ENSG00000256249	0.845	rs564038800
QTS000024	ftp://ftp.ebi.ac.uk/pub/databases/spot/eQTL/sumstats/QTS000024/QTD000430/QTD000430.cc.tsv.gz	ENSG00000256249.1_12_122701187_122701330	12	122576226	A	AT	chr12_122576226_A_AT	56	0.161616	0.227425	0.125282	0.103447	INDEL	62	396	0.96184	ENSG00000256249	ENSG00000256249	0.845	rs71308028
QTS000024	ftp://ftp.ebi.ac.uk/pub/databases/spot/eQTL/sumstats/QTS000024/QTD000430/QTD000430.cc.tsv.gz	ENSG00000256249.1_12_122701187_122701330	12	122576226	A	AT	chr12_122576226_A_AT	56	0.161616	0.227425	0.125282	0.103447	INDEL	62	396	0.96184	ENSG00000256249	ENSG00000256249	0.845	rs398040223
QTS000024	ftp://ftp.ebi.ac.uk/pub/databases/spot/eQTL/sumstats/QTS000024/QTD000430/QTD000430.cc.tsv.gz	ENSG00000256249.1_12_122715709_122715979	12	122576226	A	AT	chr12_122576226_A_AT	56	0.161616	0.097685	-0.212232	0.12749	INDEL	62	396	0.96184	ENSG00000256249	ENSG00000256249	0.845	rs564038800
QTS000024	ftp://ftp.ebi.ac.uk/pub/databases/spot/eQTL/sumstats/QTS000024/QTD000430/QTD000430.cc.tsv.gz	ENSG00000256249.1_12_122715709_122715979	12	122576226	A	AT	chr12_122576226_A_AT	56	0.161616	0.097685	-0.212232	0.12749	INDEL	62	396	0.96184	ENSG00000256249	ENSG00000256249	0.845	rs71308028
QTS000024	ftp://ftp.ebi.ac.uk/pub/databases/spot/eQTL/sumstats/QTS000024/QTD000430/QTD000430.cc.tsv.gz	ENSG00000256249.1_12_122715709_122715979	12	122576226	A	AT	chr12_122576226_A_AT	56	0.161616	0.097685	-0.212232	0.12749	INDEL	62	396	0.96184	ENSG00000256249	ENSG00000256249	0.845	rs398040223
QTS000024	ftp://ftp.ebi.ac.uk/pub/databases/spot/eQTL/sumstats/QTS000024/QTD000430/QTD000430.cc.tsv.gz	ENSG00000150977.11_12_123436082_123436684	12	122576629	C	T	chr12_122576629_C_T	11	0.0277778	0.0150201	0.61591	0.250872	SNP	11	396	0.94712	ENSG00000150977	ENSG00000150977	73.666	rs149001957
QTS000024	ftp://ftp.ebi.ac.uk/pub/databases/spot/eQTL/sumstats/QTS000024/QTD000430/QTD000430.cc.tsv.gz	ENSG00000158104.11_12_121849687_121849790	12	122576629	C	T	chr12_122576629_C_T	11	0.0277778	0.85199	0.0500207	0.267713	SNP	11	396	0.94712	ENSG00000158104	ENSG00000158104	6.237	rs149001957
QTS000024	ftp://ftp.ebi.ac.uk/pub/databases/spot/eQTL/sumstats/QTS000024/QTD000430/QTD000430.cc.tsv.gz	ENSG00000182782.8_12_122701293_122703357	12	122576629	C	T	chr12_122576629_C_T	11	0.0277778	0.950266	0.0174567	0.279493	SNP	11	396	0.94712	ENSG00000182782	ENSG00000182782	30.518	rs149001957
QTS000024	ftp://ftp.ebi.ac.uk/pub/databases/spot/eQTL/sumstats/QTS000024/QTD000430/QTD000430.cc.tsv.gz	ENSG00000256249.1_12_122701187_122701330	12	122576629	C	T	chr12_122576629_C_T	11	0.0277778	0.0316558	-0.519117	0.239739	SNP	11	396	0.94712	ENSG00000256249	ENSG00000256249	0.845	rs149001957
QTS000024	ftp://ftp.ebi.ac.uk/pub/databases/spot/eQTL/sumstats/QTS000024/QTD000430/QTD000430.cc.tsv.gz	ENSG00000256249.1_12_122715709_122715979	12	122576629	C	T	chr12_122576629_C_T	11	0.0277778	0.101499	-0.490611	0.298079	SNP	11	396	0.94712	ENSG00000256249	ENSG00000256249	0.845	rs149001957
QTS000024	ftp://ftp.ebi.ac.uk/pub/databases/spot/eQTL/sumstats/QTS000024/QTD000430/QTD000430.cc.tsv.gz	ENSG00000150977.11_12_123436082_123436684	12	122576758	C	T	chr12_122576758_C_T	26	0.0707071	0.0557298	0.313184	0.162659	SNP	28	396	0.99995	ENSG00000150977	ENSG00000150977	73.666	rs7980040
QTS000024	ftp://ftp.ebi.ac.uk/pub/databases/spot/eQTL/sumstats/QTS000024/QTD000430/QTD000430.cc.tsv.gz	ENSG00000158104.11_12_121849687_121849790	12	122576758	C	T	chr12_122576758_C_T	26	0.0707071	0.488876	0.11949	0.1723	SNP	28	396	0.99995	ENSG00000158104	ENSG00000158104	6.237	rs7980040
QTS000024	ftp://ftp.ebi.ac.uk/pub/databases/spot/eQTL/sumstats/QTS000024/QTD000430/QTD000430.cc.tsv.gz	ENSG00000182782.8_12_122701293_122703357	12	122576758	C	T	chr12_122576758_C_T	26	0.0707071	0.496195	-0.122647	0.179874	SNP	28	396	0.99995	ENSG00000182782	ENSG00000182782	30.518	rs7980040
QTS000024	ftp://ftp.ebi.ac.uk/pub/databases/spot/eQTL/sumstats/QTS000024/QTD000430/QTD000430.cc.tsv.gz	ENSG00000256249.1_12_122701187_122701330	12	122576758	C	T	chr12_122576758_C_T	26	0.0707071	0.167533	-0.215661	0.155636	SNP	28	396	0.99995	ENSG00000256249	ENSG00000256249	0.845	rs7980040
QTS000024	ftp://ftp.ebi.ac.uk/pub/databases/spot/eQTL/sumstats/QTS000024/QTD000430/QTD000430.cc.tsv.gz	ENSG00000256249.1_12_122715709_122715979	12	122576758	C	T	chr12_122576758_C_T	26	0.0707071	0.14396	-0.282293	0.192365	SNP	28	396	0.99995	ENSG00000256249	ENSG00000256249	0.845	rs7980040
QTS000024	ftp://ftp.ebi.ac.uk/pub/databases/spot/eQTL/sumstats/QTS000024/QTD000430/QTD000430.cc.tsv.gz	ENSG00000150977.11_12_123436082_123436684	12	122576797	T	C	chr12_122576797_T_C	9	0.0252525	0.958426	0.0124689	0.238865	SNP	10	396	0.99755	ENSG00000150977	ENSG00000150977	73.666	rs78636151
QTS000024	ftp://ftp.ebi.ac.uk/pub/databases/spot/eQTL/sumstats/QTS000024/QTD000430/QTD000430.cc.tsv.gz	ENSG00000158104.11_12_121849687_121849790	12	122576797	T	C	chr12_122576797_T_C	9	0.0252525	0.681035	0.103221	0.250713	SNP	10	396	0.99755	ENSG00000158104	ENSG00000158104	6.237	rs78636151
QTS000024	ftp://ftp.ebi.ac.uk/pub/databases/spot/eQTL/sumstats/QTS000024/QTD000430/QTD000430.cc.tsv.gz	ENSG00000182782.8_12_122701293_122703357	12	122576797	T	C	chr12_122576797_T_C	9	0.0252525	0.698384	-0.101583	0.261736	SNP	10	396	0.99755	ENSG00000182782	ENSG00000182782	30.518	rs78636151
QTS000024	ftp://ftp.ebi.ac.uk/pub/databases/spot/eQTL/sumstats/QTS000024/QTD000430/QTD000430.cc.tsv.gz	ENSG00000256249.1_12_122701187_122701330	12	122576797	T	C	chr12_122576797_T_C	9	0.0252525	0.829959	-0.048911	0.227428	SNP	10	396	0.99755	ENSG00000256249	ENSG00000256249	0.845	rs78636151
QTS000024	ftp://ftp.ebi.ac.uk/pub/databases/spot/eQTL/sumstats/QTS000024/QTD000430/QTD000430.cc.tsv.gz	ENSG00000256249.1_12_122715709_122715979	12	122576797	T	C	chr12_122576797_T_C	9	0.0252525	0.0366109	-0.585261	0.277966	SNP	10	396	0.99755	ENSG00000256249	ENSG00000256249	0.845	rs78636151
QTS000024	ftp://ftp.ebi.ac.uk/pub/databases/spot/eQTL/sumstats/QTS000024/QTD000430/QTD000430.cc.tsv.gz	ENSG00000150977.11_12_123436082_123436684	12	122576805	A	AT	chr12_122576805_A_AT	69	0.219697	0.397939	0.0917133	0.108243	INDEL	87	396	0.99333	ENSG00000150977	ENSG00000150977	73.666	rs145299175
QTS000024	ftp://ftp.ebi.ac.uk/pub/databases/spot/eQTL/sumstats/QTS000024/QTD000430/QTD000430.cc.tsv.gz	ENSG00000150977.11_12_123436082_123436684	12	122576805	A	AT	chr12_122576805_A_AT	69	0.219697	0.397939	0.0917133	0.108243	INDEL	87	396	0.99333	ENSG00000150977	ENSG00000150977	73.666	rs398077021
QTS000024	ftp://ftp.ebi.ac.uk/pub/databases/spot/eQTL/sumstats/QTS000024/QTD000430/QTD000430.cc.tsv.gz	ENSG00000150977.11_12_123436082_123436684	12	122576805	A	AT	chr12_122576805_A_AT	69	0.219697	0.397939	0.0917133	0.108243	INDEL	87	396	0.99333	ENSG00000150977	ENSG00000150977	73.666	rs397796246
QTS000024	ftp://ftp.ebi.ac.uk/pub/databases/spot/eQTL/sumstats/QTS000024/QTD000430/QTD000430.cc.tsv.gz	ENSG00000158104.11_12_121849687_121849790	12	122576805	A	AT	chr12_122576805_A_AT	69	0.219697	0.0849765	0.195643	0.112964	INDEL	87	396	0.99333	ENSG00000158104	ENSG00000158104	6.237	rs145299175
QTS000024	ftp://ftp.ebi.ac.uk/pub/databases/spot/eQTL/sumstats/QTS000024/QTD000430/QTD000430.cc.tsv.gz	ENSG00000158104.11_12_121849687_121849790	12	122576805	A	AT	chr12_122576805_A_AT	69	0.219697	0.0849765	0.195643	0.112964	INDEL	87	396	0.99333	ENSG00000158104	ENSG00000158104	6.237	rs398077021
QTS000024	ftp://ftp.ebi.ac.uk/pub/databases/spot/eQTL/sumstats/QTS000024/QTD000430/QTD000430.cc.tsv.gz	ENSG00000158104.11_12_121849687_121849790	12	122576805	A	AT	chr12_122576805_A_AT	69	0.219697	0.0849765	0.195643	0.112964	INDEL	87	396	0.99333	ENSG00000158104	ENSG00000158104	6.237	rs397796246
QTS000024	ftp://ftp.ebi.ac.uk/pub/databases/spot/eQTL/sumstats/QTS000024/QTD000430/QTD000430.cc.tsv.gz	ENSG00000182782.8_12_122701293_122703357	12	122576805	A	AT	chr12_122576805_A_AT	69	0.219697	0.0674119	0.216738	0.117803	INDEL	87	396	0.99333	ENSG00000182782	ENSG00000182782	30.518	rs145299175
QTS000024	ftp://ftp.ebi.ac.uk/pub/databases/spot/eQTL/sumstats/QTS000024/QTD000430/QTD000430.cc.tsv.gz	ENSG00000182782.8_12_122701293_122703357	12	122576805	A	AT	chr12_122576805_A_AT	69	0.219697	0.0674119	0.216738	0.117803	INDEL	87	396	0.99333	ENSG00000182782	ENSG00000182782	30.518	rs398077021
QTS000024	ftp://ftp.ebi.ac.uk/pub/databases/spot/eQTL/sumstats/QTS000024/QTD000430/QTD000430.cc.tsv.gz	ENSG00000182782.8_12_122701293_122703357	12	122576805	A	AT	chr12_122576805_A_AT	69	0.219697	0.0674119	0.216738	0.117803	INDEL	87	396	0.99333	ENSG00000182782	ENSG00000182782	30.518	rs397796246
QTS000024	ftp://ftp.ebi.ac.uk/pub/databases/spot/eQTL/sumstats/QTS000024/QTD000430/QTD000430.cc.tsv.gz	ENSG00000256249.1_12_122701187_122701330	12	122576805	A	AT	chr12_122576805_A_AT	69	0.219697	0.947793	-0.0067715	0.103273	INDEL	87	396	0.99333	ENSG00000256249	ENSG00000256249	0.845	rs145299175
QTS000024	ftp://ftp.ebi.ac.uk/pub/databases/spot/eQTL/sumstats/QTS000024/QTD000430/QTD000430.cc.tsv.gz	ENSG00000256249.1_12_122701187_122701330	12	122576805	A	AT	chr12_122576805_A_AT	69	0.219697	0.947793	-0.0067715	0.103273	INDEL	87	396	0.99333	ENSG00000256249	ENSG00000256249	0.845	rs398077021
QTS000024	ftp://ftp.ebi.ac.uk/pub/databases/spot/eQTL/sumstats/QTS000024/QTD000430/QTD000430.cc.tsv.gz	ENSG00000256249.1_12_122701187_122701330	12	122576805	A	AT	chr12_122576805_A_AT	69	0.219697	0.947793	-0.0067715	0.103273	INDEL	87	396	0.99333	ENSG00000256249	ENSG00000256249	0.845	rs397796246
QTS000024	ftp://ftp.ebi.ac.uk/pub/databases/spot/eQTL/sumstats/QTS000024/QTD000430/QTD000430.cc.tsv.gz	ENSG00000256249.1_12_122715709_122715979	12	122576805	A	AT	chr12_122576805_A_AT	69	0.219697	0.245068	0.1484	0.127255	INDEL	87	396	0.99333	ENSG00000256249	ENSG00000256249	0.845	rs145299175
QTS000024	ftp://ftp.ebi.ac.uk/pub/databases/spot/eQTL/sumstats/QTS000024/QTD000430/QTD000430.cc.tsv.gz	ENSG00000256249.1_12_122715709_122715979	12	122576805	A	AT	chr12_122576805_A_AT	69	0.219697	0.245068	0.1484	0.127255	INDEL	87	396	0.99333	ENSG00000256249	ENSG00000256249	0.845	rs398077021
QTS000024	ftp://ftp.ebi.ac.uk/pub/databases/spot/eQTL/sumstats/QTS000024/QTD000430/QTD000430.cc.tsv.gz	ENSG00000256249.1_12_122715709_122715979	12	122576805	A	AT	chr12_122576805_A_AT	69	0.219697	0.245068	0.1484	0.127255	INDEL	87	396	0.99333	ENSG00000256249	ENSG00000256249	0.845	rs397796246
QTS000024	ftp://ftp.ebi.ac.uk/pub/databases/spot/eQTL/sumstats/QTS000024/QTD000430/QTD000430.cc.tsv.gz	ENSG00000150977.11_12_123436082_123436684	12	122576812	T	G	chr12_122576812_T_G	11	0.0277778	0.0150201	0.61591	0.250872	SNP	11	396	0.94712	ENSG00000150977	ENSG00000150977	73.666	rs147123684
QTS000024	ftp://ftp.ebi.ac.uk/pub/databases/spot/eQTL/sumstats/QTS000024/QTD000430/QTD000430.cc.tsv.gz	ENSG00000158104.11_12_121849687_121849790	12	122576812	T	G	chr12_122576812_T_G	11	0.0277778	0.85199	0.0500207	0.267713	SNP	11	396	0.94712	ENSG00000158104	ENSG00000158104	6.237	rs147123684
QTS000024	ftp://ftp.ebi.ac.uk/pub/databases/spot/eQTL/sumstats/QTS000024/QTD000430/QTD000430.cc.tsv.gz	ENSG00000182782.8_12_122701293_122703357	12	122576812	T	G	chr12_122576812_T_G	11	0.0277778	0.950266	0.0174567	0.279493	SNP	11	396	0.94712	ENSG00000182782	ENSG00000182782	30.518	rs147123684
QTS000024	ftp://ftp.ebi.ac.uk/pub/databases/spot/eQTL/sumstats/QTS000024/QTD000430/QTD000430.cc.tsv.gz	ENSG00000256249.1_12_122701187_122701330	12	122576812	T	G	chr12_122576812_T_G	11	0.0277778	0.0316558	-0.519117	0.239739	SNP	11	396	0.94712	ENSG00000256249	ENSG00000256249	0.845	rs147123684
QTS000024	ftp://ftp.ebi.ac.uk/pub/databases/spot/eQTL/sumstats/QTS000024/QTD000430/QTD000430.cc.tsv.gz	ENSG00000256249.1_12_122715709_122715979	12	122576812	T	G	chr12_122576812_T_G	11	0.0277778	0.101499	-0.490611	0.298079	SNP	11	396	0.94712	ENSG00000256249	ENSG00000256249	0.845	rs147123684
QTS000024	ftp://ftp.ebi.ac.uk/pub/databases/spot/eQTL/sumstats/QTS000024/QTD000430/QTD000430.cc.tsv.gz	ENSG00000150977.11_12_123436082_123436684	12	122577160	C	T	chr12_122577160_C_T	10	0.0252525	0.0510027	0.51907	0.264244	SNP	10	396	0.94042	ENSG00000150977	ENSG00000150977	73.666	rs75797571
QTS000024	ftp://ftp.ebi.ac.uk/pub/databases/spot/eQTL/sumstats/QTS000024/QTD000430/QTD000430.cc.tsv.gz	ENSG00000158104.11_12_121849687_121849790	12	122577160	C	T	chr12_122577160_C_T	10	0.0252525	0.90359	-0.0340085	0.280376	SNP	10	396	0.94042	ENSG00000158104	ENSG00000158104	6.237	rs75797571
QTS000024	ftp://ftp.ebi.ac.uk/pub/databases/spot/eQTL/sumstats/QTS000024/QTD000430/QTD000430.cc.tsv.gz	ENSG00000182782.8_12_122701293_122703357	12	122577160	C	T	chr12_122577160_C_T	10	0.0252525	0.915961	0.0309284	0.292691	SNP	10	396	0.94042	ENSG00000182782	ENSG00000182782	30.518	rs75797571
QTS000024	ftp://ftp.ebi.ac.uk/pub/databases/spot/eQTL/sumstats/QTS000024/QTD000430/QTD000430.cc.tsv.gz	ENSG00000256249.1_12_122701187_122701330	12	122577160	C	T	chr12_122577160_C_T	10	0.0252525	0.113299	-0.4018	0.25252	SNP	10	396	0.94042	ENSG00000256249	ENSG00000256249	0.845	rs75797571
QTS000024	ftp://ftp.ebi.ac.uk/pub/databases/spot/eQTL/sumstats/QTS000024/QTD000430/QTD000430.cc.tsv.gz	ENSG00000256249.1_12_122715709_122715979	12	122577160	C	T	chr12_122577160_C_T	10	0.0252525	0.102955	-0.511629	0.31218	SNP	10	396	0.94042	ENSG00000256249	ENSG00000256249	0.845	rs75797571
QTS000024	ftp://ftp.ebi.ac.uk/pub/databases/spot/eQTL/sumstats/QTS000024/QTD000430/QTD000430.cc.tsv.gz	ENSG00000150977.11_12_123436082_123436684	12	122577942	A	G	chr12_122577942_A_G	56	0.161616	0.440139	-0.0843041	0.10897	SNP	64	396	0.96067	ENSG00000150977	ENSG00000150977	73.666	rs11058796
QTS000024	ftp://ftp.ebi.ac.uk/pub/databases/spot/eQTL/sumstats/QTS000024/QTD000430/QTD000430.cc.tsv.gz	ENSG00000158104.11_12_121849687_121849790	12	122577942	A	G	chr12_122577942_A_G	56	0.161616	0.270224	-0.12633	0.114233	SNP	64	396	0.96067	ENSG00000158104	ENSG00000158104	6.237	rs11058796
QTS000024	ftp://ftp.ebi.ac.uk/pub/databases/spot/eQTL/sumstats/QTS000024/QTD000430/QTD000430.cc.tsv.gz	ENSG00000182782.8_12_122701293_122703357	12	122577942	A	G	chr12_122577942_A_G	56	0.161616	0.611934	-0.0607602	0.119563	SNP	64	396	0.96067	ENSG00000182782	ENSG00000182782	30.518	rs11058796
QTS000024	ftp://ftp.ebi.ac.uk/pub/databases/spot/eQTL/sumstats/QTS000024/QTD000430/QTD000430.cc.tsv.gz	ENSG00000256249.1_12_122701187_122701330	12	122577942	A	G	chr12_122577942_A_G	56	0.161616	0.22678	0.125545	0.103519	SNP	64	396	0.96067	ENSG00000256249	ENSG00000256249	0.845	rs11058796
QTS000024	ftp://ftp.ebi.ac.uk/pub/databases/spot/eQTL/sumstats/QTS000024/QTD000430/QTD000430.cc.tsv.gz	ENSG00000256249.1_12_122715709_122715979	12	122577942	A	G	chr12_122577942_A_G	56	0.161616	0.100207	-0.210813	0.127595	SNP	64	396	0.96067	ENSG00000256249	ENSG00000256249	0.845	rs11058796
QTS000024	ftp://ftp.ebi.ac.uk/pub/databases/spot/eQTL/sumstats/QTS000024/QTD000430/QTD000430.cc.tsv.gz	ENSG00000150977.11_12_123436082_123436684	12	122578047	C	T	chr12_122578047_C_T	69	0.219697	0.397985	0.0913159	0.107784	SNP	87	396	0.99999	ENSG00000150977	ENSG00000150977	73.666	rs11058797
QTS000024	ftp://ftp.ebi.ac.uk/pub/databases/spot/eQTL/sumstats/QTS000024/QTD000430/QTD000430.cc.tsv.gz	ENSG00000158104.11_12_121849687_121849790	12	122578047	C	T	chr12_122578047_C_T	69	0.219697	0.0856334	0.194408	0.11249	SNP	87	396	0.99999	ENSG00000158104	ENSG00000158104	6.237	rs11058797
QTS000024	ftp://ftp.ebi.ac.uk/pub/databases/spot/eQTL/sumstats/QTS000024/QTD000430/QTD000430.cc.tsv.gz	ENSG00000182782.8_12_122701293_122703357	12	122578047	C	T	chr12_122578047_C_T	69	0.219697	0.0678435	0.215484	0.117307	SNP	87	396	0.99999	ENSG00000182782	ENSG00000182782	30.518	rs11058797
QTS000024	ftp://ftp.ebi.ac.uk/pub/databases/spot/eQTL/sumstats/QTS000024/QTD000430/QTD000430.cc.tsv.gz	ENSG00000256249.1_12_122701187_122701330	12	122578047	C	T	chr12_122578047_C_T	69	0.219697	0.947008	-0.00684436	0.102836	SNP	87	396	0.99999	ENSG00000256249	ENSG00000256249	0.845	rs11058797
QTS000024	ftp://ftp.ebi.ac.uk/pub/databases/spot/eQTL/sumstats/QTS000024/QTD000430/QTD000430.cc.tsv.gz	ENSG00000256249.1_12_122715709_122715979	12	122578047	C	T	chr12_122578047_C_T	69	0.219697	0.245016	0.147787	0.126716	SNP	87	396	0.99999	ENSG00000256249	ENSG00000256249	0.845	rs11058797
QTS000024	ftp://ftp.ebi.ac.uk/pub/databases/spot/eQTL/sumstats/QTS000024/QTD000430/QTD000430.cc.tsv.gz	ENSG00000150977.11_12_123436082_123436684	12	122578385	GCATGCACCAC	G	chr12_122578385_GCATGCACCAC_G	22	0.0606061	0.574626	-0.0934733	0.166245	INDEL	24	396	0.97677	ENSG00000150977	ENSG00000150977	73.666	rs137990747
QTS000024	ftp://ftp.ebi.ac.uk/pub/databases/spot/eQTL/sumstats/QTS000024/QTD000430/QTD000430.cc.tsv.gz	ENSG00000150977.11_12_123436082_123436684	12	122578385	GCATGCACCAC	G	chr12_122578385_GCATGCACCAC_G	22	0.0606061	0.574626	-0.0934733	0.166245	INDEL	24	396	0.97677	ENSG00000150977	ENSG00000150977	73.666	rs373361759
QTS000024	ftp://ftp.ebi.ac.uk/pub/databases/spot/eQTL/sumstats/QTS000024/QTD000430/QTD000430.cc.tsv.gz	ENSG00000158104.11_12_121849687_121849790	12	122578385	GCATGCACCAC	G	chr12_122578385_GCATGCACCAC_G	22	0.0606061	0.392412	0.149485	0.174371	INDEL	24	396	0.97677	ENSG00000158104	ENSG00000158104	6.237	rs137990747
QTS000024	ftp://ftp.ebi.ac.uk/pub/databases/spot/eQTL/sumstats/QTS000024/QTD000430/QTD000430.cc.tsv.gz	ENSG00000158104.11_12_121849687_121849790	12	122578385	GCATGCACCAC	G	chr12_122578385_GCATGCACCAC_G	22	0.0606061	0.392412	0.149485	0.174371	INDEL	24	396	0.97677	ENSG00000158104	ENSG00000158104	6.237	rs373361759
QTS000024	ftp://ftp.ebi.ac.uk/pub/databases/spot/eQTL/sumstats/QTS000024/QTD000430/QTD000430.cc.tsv.gz	ENSG00000182782.8_12_122701293_122703357	12	122578385	GCATGCACCAC	G	chr12_122578385_GCATGCACCAC_G	22	0.0606061	0.73632	-0.0614919	0.182337	INDEL	24	396	0.97677	ENSG00000182782	ENSG00000182782	30.518	rs137990747
QTS000024	ftp://ftp.ebi.ac.uk/pub/databases/spot/eQTL/sumstats/QTS000024/QTD000430/QTD000430.cc.tsv.gz	ENSG00000182782.8_12_122701293_122703357	12	122578385	GCATGCACCAC	G	chr12_122578385_GCATGCACCAC_G	22	0.0606061	0.73632	-0.0614919	0.182337	INDEL	24	396	0.97677	ENSG00000182782	ENSG00000182782	30.518	rs373361759
QTS000024	ftp://ftp.ebi.ac.uk/pub/databases/spot/eQTL/sumstats/QTS000024/QTD000430/QTD000430.cc.tsv.gz	ENSG00000256249.1_12_122701187_122701330	12	122578385	GCATGCACCAC	G	chr12_122578385_GCATGCACCAC_G	22	0.0606061	0.993598	0.00127297	0.158441	INDEL	24	396	0.97677	ENSG00000256249	ENSG00000256249	0.845	rs137990747
QTS000024	ftp://ftp.ebi.ac.uk/pub/databases/spot/eQTL/sumstats/QTS000024/QTD000430/QTD000430.cc.tsv.gz	ENSG00000256249.1_12_122701187_122701330	12	122578385	GCATGCACCAC	G	chr12_122578385_GCATGCACCAC_G	22	0.0606061	0.993598	0.00127297	0.158441	INDEL	24	396	0.97677	ENSG00000256249	ENSG00000256249	0.845	rs373361759
QTS000024	ftp://ftp.ebi.ac.uk/pub/databases/spot/eQTL/sumstats/QTS000024/QTD000430/QTD000430.cc.tsv.gz	ENSG00000256249.1_12_122715709_122715979	12	122578385	GCATGCACCAC	G	chr12_122578385_GCATGCACCAC_G	22	0.0606061	0.493023	0.134426	0.195703	INDEL	24	396	0.97677	ENSG00000256249	ENSG00000256249	0.845	rs137990747
QTS000024	ftp://ftp.ebi.ac.uk/pub/databases/spot/eQTL/sumstats/QTS000024/QTD000430/QTD000430.cc.tsv.gz	ENSG00000256249.1_12_122715709_122715979	12	122578385	GCATGCACCAC	G	chr12_122578385_GCATGCACCAC_G	22	0.0606061	0.493023	0.134426	0.195703	INDEL	24	396	0.97677	ENSG00000256249	ENSG00000256249	0.845	rs373361759
QTS000024	ftp://ftp.ebi.ac.uk/pub/databases/spot/eQTL/sumstats/QTS000024/QTD000430/QTD000430.cc.tsv.gz	ENSG00000150977.11_12_123436082_123436684	12	122578712	A	G	chr12_122578712_A_G	10	0.0252525	0.0554513	0.499307	0.259028	SNP	10	396	0.90988	ENSG00000150977	ENSG00000150977	73.666	rs115328082
QTS000024	ftp://ftp.ebi.ac.uk/pub/databases/spot/eQTL/sumstats/QTS000024/QTD000430/QTD000430.cc.tsv.gz	ENSG00000158104.11_12_121849687_121849790	12	122578712	A	G	chr12_122578712_A_G	10	0.0252525	0.785375	-0.0749143	0.274692	SNP	10	396	0.90988	ENSG00000158104	ENSG00000158104	6.237	rs115328082
QTS000024	ftp://ftp.ebi.ac.uk/pub/databases/spot/eQTL/sumstats/QTS000024/QTD000430/QTD000430.cc.tsv.gz	ENSG00000182782.8_12_122701293_122703357	12	122578712	A	G	chr12_122578712_A_G	10	0.0252525	0.925067	-0.0270121	0.286806	SNP	10	396	0.90988	ENSG00000182782	ENSG00000182782	30.518	rs115328082
QTS000024	ftp://ftp.ebi.ac.uk/pub/databases/spot/eQTL/sumstats/QTS000024/QTD000430/QTD000430.cc.tsv.gz	ENSG00000256249.1_12_122701187_122701330	12	122578712	A	G	chr12_122578712_A_G	10	0.0252525	0.126876	-0.379638	0.247561	SNP	10	396	0.90988	ENSG00000256249	ENSG00000256249	0.845	rs115328082
QTS000024	ftp://ftp.ebi.ac.uk/pub/databases/spot/eQTL/sumstats/QTS000024/QTD000430/QTD000430.cc.tsv.gz	ENSG00000256249.1_12_122715709_122715979	12	122578712	A	G	chr12_122578712_A_G	10	0.0252525	0.0820132	-0.534406	0.305595	SNP	10	396	0.90988	ENSG00000256249	ENSG00000256249	0.845	rs115328082
QTS000024	ftp://ftp.ebi.ac.uk/pub/databases/spot/eQTL/sumstats/QTS000024/QTD000430/QTD000430.cc.tsv.gz	ENSG00000150977.11_12_123436082_123436684	12	122578920	G	A	chr12_122578920_G_A	115	0.414141	0.679183	0.0383889	0.0926729	SNP	232	396	0.99992	ENSG00000150977	ENSG00000150977	73.666	rs7979863
QTS000024	ftp://ftp.ebi.ac.uk/pub/databases/spot/eQTL/sumstats/QTS000024/QTD000430/QTD000430.cc.tsv.gz	ENSG00000158104.11_12_121849687_121849790	12	122578920	G	A	chr12_122578920_G_A	115	0.414141	0.185355	-0.128814	0.0968927	SNP	232	396	0.99992	ENSG00000158104	ENSG00000158104	6.237	rs7979863
QTS000024	ftp://ftp.ebi.ac.uk/pub/databases/spot/eQTL/sumstats/QTS000024/QTD000430/QTD000430.cc.tsv.gz	ENSG00000182782.8_12_122701293_122703357	12	122578920	G	A	chr12_122578920_G_A	115	0.414141	0.197784	-0.130776	0.101174	SNP	232	396	0.99992	ENSG00000182782	ENSG00000182782	30.518	rs7979863
QTS000024	ftp://ftp.ebi.ac.uk/pub/databases/spot/eQTL/sumstats/QTS000024/QTD000430/QTD000430.cc.tsv.gz	ENSG00000256249.1_12_122701187_122701330	12	122578920	G	A	chr12_122578920_G_A	115	0.414141	0.849091	0.0168214	0.0882788	SNP	232	396	0.99992	ENSG00000256249	ENSG00000256249	0.845	rs7979863
QTS000024	ftp://ftp.ebi.ac.uk/pub/databases/spot/eQTL/sumstats/QTS000024/QTD000430/QTD000430.cc.tsv.gz	ENSG00000256249.1_12_122715709_122715979	12	122578920	G	A	chr12_122578920_G_A	115	0.414141	0.578528	-0.0607171	0.109099	SNP	232	396	0.99992	ENSG00000256249	ENSG00000256249	0.845	rs7979863
QTS000024	ftp://ftp.ebi.ac.uk/pub/databases/spot/eQTL/sumstats/QTS000024/QTD000430/QTD000430.cc.tsv.gz	ENSG00000150977.11_12_123436082_123436684	12	122578948	A	G	chr12_122578948_A_G	31	0.0833333	0.808905	-0.0384391	0.158716	SNP	33	396	0.9568	ENSG00000150977	ENSG00000150977	73.666	rs79803293
QTS000024	ftp://ftp.ebi.ac.uk/pub/databases/spot/eQTL/sumstats/QTS000024/QTD000430/QTD000430.cc.tsv.gz	ENSG00000158104.11_12_121849687_121849790	12	122578948	A	G	chr12_122578948_A_G	31	0.0833333	0.652293	-0.075189	0.166598	SNP	33	396	0.9568	ENSG00000158104	ENSG00000158104	6.237	rs79803293
QTS000024	ftp://ftp.ebi.ac.uk/pub/databases/spot/eQTL/sumstats/QTS000024/QTD000430/QTD000430.cc.tsv.gz	ENSG00000182782.8_12_122701293_122703357	12	122578948	A	G	chr12_122578948_A_G	31	0.0833333	0.338149	0.16669	0.173574	SNP	33	396	0.9568	ENSG00000182782	ENSG00000182782	30.518	rs79803293
QTS000024	ftp://ftp.ebi.ac.uk/pub/databases/spot/eQTL/sumstats/QTS000024/QTD000430/QTD000430.cc.tsv.gz	ENSG00000256249.1_12_122701187_122701330	12	122578948	A	G	chr12_122578948_A_G	31	0.0833333	0.0983792	0.249237	0.150031	SNP	33	396	0.9568	ENSG00000256249	ENSG00000256249	0.845	rs79803293
QTS000024	ftp://ftp.ebi.ac.uk/pub/databases/spot/eQTL/sumstats/QTS000024/QTD000430/QTD000430.cc.tsv.gz	ENSG00000256249.1_12_122715709_122715979	12	122578948	A	G	chr12_122578948_A_G	31	0.0833333	0.650646	-0.0847545	0.186844	SNP	33	396	0.9568	ENSG00000256249	ENSG00000256249	0.845	rs79803293
QTS000024	ftp://ftp.ebi.ac.uk/pub/databases/spot/eQTL/sumstats/QTS000024/QTD000430/QTD000430.cc.tsv.gz	ENSG00000150977.11_12_123436082_123436684	12	122579116	G	A	chr12_122579116_G_A	11	0.0277778	0.0170327	0.593105	0.246305	SNP	11	396	0.91559	ENSG00000150977	ENSG00000150977	73.666	rs566309854
QTS000024	ftp://ftp.ebi.ac.uk/pub/databases/spot/eQTL/sumstats/QTS000024/QTD000430/QTD000430.cc.tsv.gz	ENSG00000158104.11_12_121849687_121849790	12	122579116	G	A	chr12_122579116_G_A	11	0.0277778	0.971852	0.00928228	0.262705	SNP	11	396	0.91559	ENSG00000158104	ENSG00000158104	6.237	rs566309854
QTS000024	ftp://ftp.ebi.ac.uk/pub/databases/spot/eQTL/sumstats/QTS000024/QTD000430/QTD000430.cc.tsv.gz	ENSG00000182782.8_12_122701293_122703357	12	122579116	G	A	chr12_122579116_G_A	11	0.0277778	0.898004	-0.0352003	0.274229	SNP	11	396	0.91559	ENSG00000182782	ENSG00000182782	30.518	rs566309854
QTS000024	ftp://ftp.ebi.ac.uk/pub/databases/spot/eQTL/sumstats/QTS000024/QTD000430/QTD000430.cc.tsv.gz	ENSG00000256249.1_12_122701187_122701330	12	122579116	G	A	chr12_122579116_G_A	11	0.0277778	0.0370845	-0.494394	0.235407	SNP	11	396	0.91559	ENSG00000256249	ENSG00000256249	0.845	rs566309854
QTS000024	ftp://ftp.ebi.ac.uk/pub/databases/spot/eQTL/sumstats/QTS000024/QTD000430/QTD000430.cc.tsv.gz	ENSG00000256249.1_12_122715709_122715979	12	122579116	G	A	chr12_122579116_G_A	11	0.0277778	0.0821451	-0.510764	0.292203	SNP	11	396	0.91559	ENSG00000256249	ENSG00000256249	0.845	rs566309854
QTS000024	ftp://ftp.ebi.ac.uk/pub/databases/spot/eQTL/sumstats/QTS000024/QTD000430/QTD000430.cc.tsv.gz	ENSG00000150977.11_12_123436082_123436684	12	122579221	C	T	chr12_122579221_C_T	5	0.0126263	0.86675	-0.0640567	0.381235	SNP	5	396	0.95337	ENSG00000150977	ENSG00000150977	73.666	rs375124349
QTS000024	ftp://ftp.ebi.ac.uk/pub/databases/spot/eQTL/sumstats/QTS000024/QTD000430/QTD000430.cc.tsv.gz	ENSG00000158104.11_12_121849687_121849790	12	122579221	C	T	chr12_122579221_C_T	5	0.0126263	0.140987	0.588434	0.397987	SNP	5	396	0.95337	ENSG00000158104	ENSG00000158104	6.237	rs375124349
QTS000024	ftp://ftp.ebi.ac.uk/pub/databases/spot/eQTL/sumstats/QTS000024/QTD000430/QTD000430.cc.tsv.gz	ENSG00000182782.8_12_122701293_122703357	12	122579221	C	T	chr12_122579221_C_T	5	0.0126263	0.421364	0.336208	0.417199	SNP	5	396	0.95337	ENSG00000182782	ENSG00000182782	30.518	rs375124349
QTS000024	ftp://ftp.ebi.ac.uk/pub/databases/spot/eQTL/sumstats/QTS000024/QTD000430/QTD000430.cc.tsv.gz	ENSG00000256249.1_12_122701187_122701330	12	122579221	C	T	chr12_122579221_C_T	5	0.0126263	0.669614	-0.15508	0.362871	SNP	5	396	0.95337	ENSG00000256249	ENSG00000256249	0.845	rs375124349
QTS000024	ftp://ftp.ebi.ac.uk/pub/databases/spot/eQTL/sumstats/QTS000024/QTD000430/QTD000430.cc.tsv.gz	ENSG00000256249.1_12_122715709_122715979	12	122579221	C	T	chr12_122579221_C_T	5	0.0126263	0.782989	0.123826	0.44892	SNP	5	396	0.95337	ENSG00000256249	ENSG00000256249	0.845	rs375124349
QTS000024	ftp://ftp.ebi.ac.uk/pub/databases/spot/eQTL/sumstats/QTS000024/QTD000430/QTD000430.cc.tsv.gz	ENSG00000150977.11_12_123436082_123436684	12	122579292	C	T	chr12_122579292_C_T	11	0.0277778	0.0169796	0.593353	0.246288	SNP	11	396	0.91631	ENSG00000150977	ENSG00000150977	73.666	rs537521190
QTS000024	ftp://ftp.ebi.ac.uk/pub/databases/spot/eQTL/sumstats/QTS000024/QTD000430/QTD000430.cc.tsv.gz	ENSG00000158104.11_12_121849687_121849790	12	122579292	C	T	chr12_122579292_C_T	11	0.0277778	0.971072	0.00953915	0.26269	SNP	11	396	0.91631	ENSG00000158104	ENSG00000158104	6.237	rs537521190
QTS000024	ftp://ftp.ebi.ac.uk/pub/databases/spot/eQTL/sumstats/QTS000024/QTD000430/QTD000430.cc.tsv.gz	ENSG00000182782.8_12_122701293_122703357	12	122579292	C	T	chr12_122579292_C_T	11	0.0277778	0.897705	-0.0353021	0.274214	SNP	11	396	0.91631	ENSG00000182782	ENSG00000182782	30.518	rs537521190
QTS000024	ftp://ftp.ebi.ac.uk/pub/databases/spot/eQTL/sumstats/QTS000024/QTD000430/QTD000430.cc.tsv.gz	ENSG00000256249.1_12_122701187_122701330	12	122579292	C	T	chr12_122579292_C_T	11	0.0277778	0.0370185	-0.494537	0.235392	SNP	11	396	0.91631	ENSG00000256249	ENSG00000256249	0.845	rs537521190
QTS000024	ftp://ftp.ebi.ac.uk/pub/databases/spot/eQTL/sumstats/QTS000024/QTD000430/QTD000430.cc.tsv.gz	ENSG00000256249.1_12_122715709_122715979	12	122579292	C	T	chr12_122579292_C_T	11	0.0277778	0.081864	-0.511202	0.292183	SNP	11	396	0.91631	ENSG00000256249	ENSG00000256249	0.845	rs537521190
QTS000024	ftp://ftp.ebi.ac.uk/pub/databases/spot/eQTL/sumstats/QTS000024/QTD000430/QTD000430.cc.tsv.gz	ENSG00000150977.11_12_123436082_123436684	12	122579310	T	C	chr12_122579310_T_C	110	0.401515	0.735219	0.032453	0.0958144	SNP	237	396	0.97845	ENSG00000150977	ENSG00000150977	73.666	rs7307546
QTS000024	ftp://ftp.ebi.ac.uk/pub/databases/spot/eQTL/sumstats/QTS000024/QTD000430/QTD000430.cc.tsv.gz	ENSG00000158104.11_12_121849687_121849790	12	122579310	T	C	chr12_122579310_T_C	110	0.401515	0.320001	-0.100087	0.100372	SNP	237	396	0.97845	ENSG00000158104	ENSG00000158104	6.237	rs7307546
QTS000024	ftp://ftp.ebi.ac.uk/pub/databases/spot/eQTL/sumstats/QTS000024/QTD000430/QTD000430.cc.tsv.gz	ENSG00000182782.8_12_122701293_122703357	12	122579310	T	C	chr12_122579310_T_C	110	0.401515	0.263258	-0.117496	0.104704	SNP	237	396	0.97845	ENSG00000182782	ENSG00000182782	30.518	rs7307546
QTS000024	ftp://ftp.ebi.ac.uk/pub/databases/spot/eQTL/sumstats/QTS000024/QTD000430/QTD000430.cc.tsv.gz	ENSG00000256249.1_12_122701187_122701330	12	122579310	T	C	chr12_122579310_T_C	110	0.401515	0.972164	0.00318906	0.0912659	SNP	237	396	0.97845	ENSG00000256249	ENSG00000256249	0.845	rs7307546
QTS000024	ftp://ftp.ebi.ac.uk/pub/databases/spot/eQTL/sumstats/QTS000024/QTD000430/QTD000430.cc.tsv.gz	ENSG00000256249.1_12_122715709_122715979	12	122579310	T	C	chr12_122579310_T_C	110	0.401515	0.583734	-0.0619081	0.112783	SNP	237	396	0.97845	ENSG00000256249	ENSG00000256249	0.845	rs7307546
QTS000024	ftp://ftp.ebi.ac.uk/pub/databases/spot/eQTL/sumstats/QTS000024/QTD000430/QTD000430.cc.tsv.gz	ENSG00000150977.11_12_123436082_123436684	12	122579365	G	A	chr12_122579365_G_A	61	0.166667	0.364252	0.104508	0.1149	SNP	330	396	0.95711	ENSG00000150977	ENSG00000150977	73.666	rs7316149
QTS000024	ftp://ftp.ebi.ac.uk/pub/databases/spot/eQTL/sumstats/QTS000024/QTD000430/QTD000430.cc.tsv.gz	ENSG00000158104.11_12_121849687_121849790	12	122579365	G	A	chr12_122579365_G_A	61	0.166667	0.681366	0.0497088	0.120871	SNP	330	396	0.95711	ENSG00000158104	ENSG00000158104	6.237	rs7316149
QTS000024	ftp://ftp.ebi.ac.uk/pub/databases/spot/eQTL/sumstats/QTS000024/QTD000430/QTD000430.cc.tsv.gz	ENSG00000182782.8_12_122701293_122703357	12	122579365	G	A	chr12_122579365_G_A	61	0.166667	0.615392	0.063485	0.126149	SNP	330	396	0.95711	ENSG00000182782	ENSG00000182782	30.518	rs7316149
QTS000024	ftp://ftp.ebi.ac.uk/pub/databases/spot/eQTL/sumstats/QTS000024/QTD000430/QTD000430.cc.tsv.gz	ENSG00000256249.1_12_122701187_122701330	12	122579365	G	A	chr12_122579365_G_A	61	0.166667	0.587055	0.0596139	0.10957	SNP	330	396	0.95711	ENSG00000256249	ENSG00000256249	0.845	rs7316149
QTS000024	ftp://ftp.ebi.ac.uk/pub/databases/spot/eQTL/sumstats/QTS000024/QTD000430/QTD000430.cc.tsv.gz	ENSG00000256249.1_12_122715709_122715979	12	122579365	G	A	chr12_122579365_G_A	61	0.166667	0.782516	0.0374849	0.135595	SNP	330	396	0.95711	ENSG00000256249	ENSG00000256249	0.845	rs7316149
QTS000024	ftp://ftp.ebi.ac.uk/pub/databases/spot/eQTL/sumstats/QTS000024/QTD000430/QTD000430.cc.tsv.gz	ENSG00000150977.11_12_123436082_123436684	12	122579485	TC	T	chr12_122579485_TC_T	42	0.116162	0.189496	-0.183798	0.139561	INDEL	46	396	0.9978	ENSG00000150977	ENSG00000150977	73.666	rs11346867
QTS000024	ftp://ftp.ebi.ac.uk/pub/databases/spot/eQTL/sumstats/QTS000024/QTD000430/QTD000430.cc.tsv.gz	ENSG00000158104.11_12_121849687_121849790	12	122579485	TC	T	chr12_122579485_TC_T	42	0.116162	0.606459	-0.0759261	0.147136	INDEL	46	396	0.9978	ENSG00000158104	ENSG00000158104	6.237	rs11346867
QTS000024	ftp://ftp.ebi.ac.uk/pub/databases/spot/eQTL/sumstats/QTS000024/QTD000430/QTD000430.cc.tsv.gz	ENSG00000182782.8_12_122701293_122703357	12	122579485	TC	T	chr12_122579485_TC_T	42	0.116162	0.237771	-0.181367	0.153123	INDEL	46	396	0.9978	ENSG00000182782	ENSG00000182782	30.518	rs11346867
QTS000024	ftp://ftp.ebi.ac.uk/pub/databases/spot/eQTL/sumstats/QTS000024/QTD000430/QTD000430.cc.tsv.gz	ENSG00000256249.1_12_122701187_122701330	12	122579485	TC	T	chr12_122579485_TC_T	42	0.116162	0.295191	-0.139754	0.133123	INDEL	46	396	0.9978	ENSG00000256249	ENSG00000256249	0.845	rs11346867
QTS000024	ftp://ftp.ebi.ac.uk/pub/databases/spot/eQTL/sumstats/QTS000024/QTD000430/QTD000430.cc.tsv.gz	ENSG00000256249.1_12_122715709_122715979	12	122579485	TC	T	chr12_122579485_TC_T	42	0.116162	0.000443526	0.571193	0.159649	INDEL	46	396	0.9978	ENSG00000256249	ENSG00000256249	0.845	rs11346867
QTS000024	ftp://ftp.ebi.ac.uk/pub/databases/spot/eQTL/sumstats/QTS000024/QTD000430/QTD000430.cc.tsv.gz	ENSG00000150977.11_12_123436082_123436684	12	122579577	CTTCTA	C	chr12_122579577_CTTCTA_C	30	0.0808081	0.789614	-0.0425952	0.159411	INDEL	31	396	0.95631	ENSG00000150977	ENSG00000150977	73.666	rs147450074
QTS000024	ftp://ftp.ebi.ac.uk/pub/databases/spot/eQTL/sumstats/QTS000024/QTD000430/QTD000430.cc.tsv.gz	ENSG00000150977.11_12_123436082_123436684	12	122579577	CTTCTA	C	chr12_122579577_CTTCTA_C	30	0.0808081	0.789614	-0.0425952	0.159411	INDEL	31	396	0.95631	ENSG00000150977	ENSG00000150977	73.666	rs528284509
QTS000024	ftp://ftp.ebi.ac.uk/pub/databases/spot/eQTL/sumstats/QTS000024/QTD000430/QTD000430.cc.tsv.gz	ENSG00000158104.11_12_121849687_121849790	12	122579577	CTTCTA	C	chr12_122579577_CTTCTA_C	30	0.0808081	0.662826	-0.0730814	0.16734	INDEL	31	396	0.95631	ENSG00000158104	ENSG00000158104	6.237	rs147450074
QTS000024	ftp://ftp.ebi.ac.uk/pub/databases/spot/eQTL/sumstats/QTS000024/QTD000430/QTD000430.cc.tsv.gz	ENSG00000158104.11_12_121849687_121849790	12	122579577	CTTCTA	C	chr12_122579577_CTTCTA_C	30	0.0808081	0.662826	-0.0730814	0.16734	INDEL	31	396	0.95631	ENSG00000158104	ENSG00000158104	6.237	rs528284509
QTS000024	ftp://ftp.ebi.ac.uk/pub/databases/spot/eQTL/sumstats/QTS000024/QTD000430/QTD000430.cc.tsv.gz	ENSG00000182782.8_12_122701293_122703357	12	122579577	CTTCTA	C	chr12_122579577_CTTCTA_C	30	0.0808081	0.327967	0.170982	0.174322	INDEL	31	396	0.95631	ENSG00000182782	ENSG00000182782	30.518	rs147450074
QTS000024	ftp://ftp.ebi.ac.uk/pub/databases/spot/eQTL/sumstats/QTS000024/QTD000430/QTD000430.cc.tsv.gz	ENSG00000182782.8_12_122701293_122703357	12	122579577	CTTCTA	C	chr12_122579577_CTTCTA_C	30	0.0808081	0.327967	0.170982	0.174322	INDEL	31	396	0.95631	ENSG00000182782	ENSG00000182782	30.518	rs528284509
QTS000024	ftp://ftp.ebi.ac.uk/pub/databases/spot/eQTL/sumstats/QTS000024/QTD000430/QTD000430.cc.tsv.gz	ENSG00000256249.1_12_122701187_122701330	12	122579577	CTTCTA	C	chr12_122579577_CTTCTA_C	30	0.0808081	0.104022	0.246263	0.150731	INDEL	31	396	0.95631	ENSG00000256249	ENSG00000256249	0.845	rs147450074
QTS000024	ftp://ftp.ebi.ac.uk/pub/databases/spot/eQTL/sumstats/QTS000024/QTD000430/QTD000430.cc.tsv.gz	ENSG00000256249.1_12_122701187_122701330	12	122579577	CTTCTA	C	chr12_122579577_CTTCTA_C	30	0.0808081	0.104022	0.246263	0.150731	INDEL	31	396	0.95631	ENSG00000256249	ENSG00000256249	0.845	rs528284509
QTS000024	ftp://ftp.ebi.ac.uk/pub/databases/spot/eQTL/sumstats/QTS000024/QTD000430/QTD000430.cc.tsv.gz	ENSG00000256249.1_12_122715709_122715979	12	122579577	CTTCTA	C	chr12_122579577_CTTCTA_C	30	0.0808081	0.661911	-0.0822002	0.187677	INDEL	31	396	0.95631	ENSG00000256249	ENSG00000256249	0.845	rs147450074
QTS000024	ftp://ftp.ebi.ac.uk/pub/databases/spot/eQTL/sumstats/QTS000024/QTD000430/QTD000430.cc.tsv.gz	ENSG00000256249.1_12_122715709_122715979	12	122579577	CTTCTA	C	chr12_122579577_CTTCTA_C	30	0.0808081	0.661911	-0.0822002	0.187677	INDEL	31	396	0.95631	ENSG00000256249	ENSG00000256249	0.845	rs528284509
QTS000024	ftp://ftp.ebi.ac.uk/pub/databases/spot/eQTL/sumstats/QTS000024/QTD000430/QTD000430.cc.tsv.gz	ENSG00000150977.11_12_123436082_123436684	12	122579582	A	G	chr12_122579582_A_G	14	0.0353535	0.021929	0.54123	0.234164	SNP	14	396	0.88937	ENSG00000150977	ENSG00000150977	73.666	rs188004260
QTS000024	ftp://ftp.ebi.ac.uk/pub/databases/spot/eQTL/sumstats/QTS000024/QTD000430/QTD000430.cc.tsv.gz	ENSG00000158104.11_12_121849687_121849790	12	122579582	A	G	chr12_122579582_A_G	14	0.0353535	0.84632	-0.0484118	0.249429	SNP	14	396	0.88937	ENSG00000158104	ENSG00000158104	6.237	rs188004260
QTS000024	ftp://ftp.ebi.ac.uk/pub/databases/spot/eQTL/sumstats/QTS000024/QTD000430/QTD000430.cc.tsv.gz	ENSG00000182782.8_12_122701293_122703357	12	122579582	A	G	chr12_122579582_A_G	14	0.0353535	0.96476	-0.0115209	0.260407	SNP	14	396	0.88937	ENSG00000182782	ENSG00000182782	30.518	rs188004260
QTS000024	ftp://ftp.ebi.ac.uk/pub/databases/spot/eQTL/sumstats/QTS000024/QTD000430/QTD000430.cc.tsv.gz	ENSG00000256249.1_12_122701187_122701330	12	122579582	A	G	chr12_122579582_A_G	14	0.0353535	0.0326832	-0.480825	0.2234	SNP	14	396	0.88937	ENSG00000256249	ENSG00000256249	0.845	rs188004260
QTS000024	ftp://ftp.ebi.ac.uk/pub/databases/spot/eQTL/sumstats/QTS000024/QTD000430/QTD000430.cc.tsv.gz	ENSG00000256249.1_12_122715709_122715979	12	122579582	A	G	chr12_122579582_A_G	14	0.0353535	0.0907665	-0.47199	0.277587	SNP	14	396	0.88937	ENSG00000256249	ENSG00000256249	0.845	rs188004260
QTS000024	ftp://ftp.ebi.ac.uk/pub/databases/spot/eQTL/sumstats/QTS000024/QTD000430/QTD000430.cc.tsv.gz	ENSG00000150977.11_12_123436082_123436684	12	122579635	G	A	chr12_122579635_G_A	42	0.116162	0.189503	-0.18343	0.139284	SNP	46	396	0.99998	ENSG00000150977	ENSG00000150977	73.666	rs7316509
QTS000024	ftp://ftp.ebi.ac.uk/pub/databases/spot/eQTL/sumstats/QTS000024/QTD000430/QTD000430.cc.tsv.gz	ENSG00000158104.11_12_121849687_121849790	12	122579635	G	A	chr12_122579635_G_A	42	0.116162	0.606133	-0.075844	0.146844	SNP	46	396	0.99998	ENSG00000158104	ENSG00000158104	6.237	rs7316509
QTS000024	ftp://ftp.ebi.ac.uk/pub/databases/spot/eQTL/sumstats/QTS000024/QTD000430/QTD000430.cc.tsv.gz	ENSG00000182782.8_12_122701293_122703357	12	122579635	G	A	chr12_122579635_G_A	42	0.116162	0.238476	-0.180736	0.152821	SNP	46	396	0.99998	ENSG00000182782	ENSG00000182782	30.518	rs7316509
QTS000024	ftp://ftp.ebi.ac.uk/pub/databases/spot/eQTL/sumstats/QTS000024/QTD000430/QTD000430.cc.tsv.gz	ENSG00000256249.1_12_122701187_122701330	12	122579635	G	A	chr12_122579635_G_A	42	0.116162	0.295678	-0.139336	0.132859	SNP	46	396	0.99998	ENSG00000256249	ENSG00000256249	0.845	rs7316509
QTS000024	ftp://ftp.ebi.ac.uk/pub/databases/spot/eQTL/sumstats/QTS000024/QTD000430/QTD000430.cc.tsv.gz	ENSG00000256249.1_12_122715709_122715979	12	122579635	G	A	chr12_122579635_G_A	42	0.116162	0.000446161	0.569811	0.159337	SNP	46	396	0.99998	ENSG00000256249	ENSG00000256249	0.845	rs7316509
QTS000024	ftp://ftp.ebi.ac.uk/pub/databases/spot/eQTL/sumstats/QTS000024/QTD000430/QTD000430.cc.tsv.gz	ENSG00000150977.11_12_123436082_123436684	12	122579799	A	T	chr12_122579799_A_T	10	0.0252525	0.469279	0.196365	0.270788	SNP	10	396	0.89307	ENSG00000150977	ENSG00000150977	73.666	rs113936422
QTS000024	ftp://ftp.ebi.ac.uk/pub/databases/spot/eQTL/sumstats/QTS000024/QTD000430/QTD000430.cc.tsv.gz	ENSG00000158104.11_12_121849687_121849790	12	122579799	A	T	chr12_122579799_A_T	10	0.0252525	0.394753	-0.242427	0.284193	SNP	10	396	0.89307	ENSG00000158104	ENSG00000158104	6.237	rs113936422
QTS000024	ftp://ftp.ebi.ac.uk/pub/databases/spot/eQTL/sumstats/QTS000024/QTD000430/QTD000430.cc.tsv.gz	ENSG00000182782.8_12_122701293_122703357	12	122579799	A	T	chr12_122579799_A_T	10	0.0252525	0.922148	0.0290904	0.297254	SNP	10	396	0.89307	ENSG00000182782	ENSG00000182782	30.518	rs113936422
QTS000024	ftp://ftp.ebi.ac.uk/pub/databases/spot/eQTL/sumstats/QTS000024/QTD000430/QTD000430.cc.tsv.gz	ENSG00000256249.1_12_122701187_122701330	12	122579799	A	T	chr12_122579799_A_T	10	0.0252525	0.344804	0.243983	0.257593	SNP	10	396	0.89307	ENSG00000256249	ENSG00000256249	0.845	rs113936422
QTS000024	ftp://ftp.ebi.ac.uk/pub/databases/spot/eQTL/sumstats/QTS000024/QTD000430/QTD000430.cc.tsv.gz	ENSG00000256249.1_12_122715709_122715979	12	122579799	A	T	chr12_122579799_A_T	10	0.0252525	0.077276	0.562589	0.316645	SNP	10	396	0.89307	ENSG00000256249	ENSG00000256249	0.845	rs113936422
QTS000024	ftp://ftp.ebi.ac.uk/pub/databases/spot/eQTL/sumstats/QTS000024/QTD000430/QTD000430.cc.tsv.gz	ENSG00000150977.11_12_123436082_123436684	12	122580171	A	G	chr12_122580171_A_G	13	0.0328283	0.0268616	0.536018	0.240205	SNP	13	396	0.88286	ENSG00000150977	ENSG00000150977	73.666	rs76262012
QTS000024	ftp://ftp.ebi.ac.uk/pub/databases/spot/eQTL/sumstats/QTS000024/QTD000430/QTD000430.cc.tsv.gz	ENSG00000158104.11_12_121849687_121849790	12	122580171	A	G	chr12_122580171_A_G	13	0.0328283	0.946363	-0.0172217	0.25564	SNP	13	396	0.88286	ENSG00000158104	ENSG00000158104	6.237	rs76262012
QTS000024	ftp://ftp.ebi.ac.uk/pub/databases/spot/eQTL/sumstats/QTS000024/QTD000430/QTD000430.cc.tsv.gz	ENSG00000182782.8_12_122701293_122703357	12	122580171	A	G	chr12_122580171_A_G	13	0.0328283	0.779039	-0.0749702	0.266811	SNP	13	396	0.88286	ENSG00000182782	ENSG00000182782	30.518	rs76262012
QTS000024	ftp://ftp.ebi.ac.uk/pub/databases/spot/eQTL/sumstats/QTS000024/QTD000430/QTD000430.cc.tsv.gz	ENSG00000256249.1_12_122701187_122701330	12	122580171	A	G	chr12_122580171_A_G	13	0.0328283	0.0378257	-0.479256	0.229099	SNP	13	396	0.88286	ENSG00000256249	ENSG00000256249	0.845	rs76262012
QTS000024	ftp://ftp.ebi.ac.uk/pub/databases/spot/eQTL/sumstats/QTS000024/QTD000430/QTD000430.cc.tsv.gz	ENSG00000256249.1_12_122715709_122715979	12	122580171	A	G	chr12_122580171_A_G	13	0.0328283	0.0669892	-0.523492	0.284088	SNP	13	396	0.88286	ENSG00000256249	ENSG00000256249	0.845	rs76262012
QTS000024	ftp://ftp.ebi.ac.uk/pub/databases/spot/eQTL/sumstats/QTS000024/QTD000430/QTD000430.cc.tsv.gz	ENSG00000150977.11_12_123436082_123436684	12	122580678	T	C	chr12_122580678_T_C	9	0.0252525	0.95811	0.0125313	0.238251	SNP	10	396	0.99824	ENSG00000150977	ENSG00000150977	73.666	rs115059201
QTS000024	ftp://ftp.ebi.ac.uk/pub/databases/spot/eQTL/sumstats/QTS000024/QTD000430/QTD000430.cc.tsv.gz	ENSG00000158104.11_12_121849687_121849790	12	122580678	T	C	chr12_122580678_T_C	9	0.0252525	0.685297	0.101502	0.250072	SNP	10	396	0.99824	ENSG00000158104	ENSG00000158104	6.237	rs115059201
QTS000024	ftp://ftp.ebi.ac.uk/pub/databases/spot/eQTL/sumstats/QTS000024/QTD000430/QTD000430.cc.tsv.gz	ENSG00000182782.8_12_122701293_122703357	12	122580678	T	C	chr12_122580678_T_C	9	0.0252525	0.695954	-0.102181	0.261062	SNP	10	396	0.99824	ENSG00000182782	ENSG00000182782	30.518	rs115059201
QTS000024	ftp://ftp.ebi.ac.uk/pub/databases/spot/eQTL/sumstats/QTS000024/QTD000430/QTD000430.cc.tsv.gz	ENSG00000256249.1_12_122701187_122701330	12	122580678	T	C	chr12_122580678_T_C	9	0.0252525	0.830968	-0.0484915	0.226844	SNP	10	396	0.99824	ENSG00000256249	ENSG00000256249	0.845	rs115059201
QTS000024	ftp://ftp.ebi.ac.uk/pub/databases/spot/eQTL/sumstats/QTS000024/QTD000430/QTD000430.cc.tsv.gz	ENSG00000256249.1_12_122715709_122715979	12	122580678	T	C	chr12_122580678_T_C	9	0.0252525	0.0364766	-0.584171	0.277247	SNP	10	396	0.99824	ENSG00000256249	ENSG00000256249	0.845	rs115059201
QTS000024	ftp://ftp.ebi.ac.uk/pub/databases/spot/eQTL/sumstats/QTS000024/QTD000430/QTD000430.cc.tsv.gz	ENSG00000150977.11_12_123436082_123436684	12	122580928	C	T	chr12_122580928_C_T	30	0.0808081	0.793722	-0.0416531	0.159065	SNP	32	396	0.95687	ENSG00000150977	ENSG00000150977	73.666	rs55935830
QTS000024	ftp://ftp.ebi.ac.uk/pub/databases/spot/eQTL/sumstats/QTS000024/QTD000430/QTD000430.cc.tsv.gz	ENSG00000158104.11_12_121849687_121849790	12	122580928	C	T	chr12_122580928_C_T	30	0.0808081	0.673862	-0.0703877	0.166981	SNP	32	396	0.95687	ENSG00000158104	ENSG00000158104	6.237	rs55935830
QTS000024	ftp://ftp.ebi.ac.uk/pub/databases/spot/eQTL/sumstats/QTS000024/QTD000430/QTD000430.cc.tsv.gz	ENSG00000182782.8_12_122701293_122703357	12	122580928	C	T	chr12_122580928_C_T	30	0.0808081	0.319013	0.173787	0.173924	SNP	32	396	0.95687	ENSG00000182782	ENSG00000182782	30.518	rs55935830
QTS000024	ftp://ftp.ebi.ac.uk/pub/databases/spot/eQTL/sumstats/QTS000024/QTD000430/QTD000430.cc.tsv.gz	ENSG00000256249.1_12_122701187_122701330	12	122580928	C	T	chr12_122580928_C_T	30	0.0808081	0.101399	0.247593	0.150385	SNP	32	396	0.95687	ENSG00000256249	ENSG00000256249	0.845	rs55935830
QTS000024	ftp://ftp.ebi.ac.uk/pub/databases/spot/eQTL/sumstats/QTS000024/QTD000430/QTD000430.cc.tsv.gz	ENSG00000256249.1_12_122715709_122715979	12	122580928	C	T	chr12_122580928_C_T	30	0.0808081	0.691882	-0.0743388	0.187284	SNP	32	396	0.95687	ENSG00000256249	ENSG00000256249	0.845	rs55935830
QTS000024	ftp://ftp.ebi.ac.uk/pub/databases/spot/eQTL/sumstats/QTS000024/QTD000430/QTD000430.cc.tsv.gz	ENSG00000150977.11_12_123436082_123436684	12	122580952	C	T	chr12_122580952_C_T	19	0.0530303	0.964346	0.00803732	0.17956	SNP	21	396	0.96592	ENSG00000150977	ENSG00000150977	73.666	rs151296925
QTS000024	ftp://ftp.ebi.ac.uk/pub/databases/spot/eQTL/sumstats/QTS000024/QTD000430/QTD000430.cc.tsv.gz	ENSG00000158104.11_12_121849687_121849790	12	122580952	C	T	chr12_122580952_C_T	19	0.0530303	0.37269	0.168131	0.188143	SNP	21	396	0.96592	ENSG00000158104	ENSG00000158104	6.237	rs151296925
QTS000024	ftp://ftp.ebi.ac.uk/pub/databases/spot/eQTL/sumstats/QTS000024/QTD000430/QTD000430.cc.tsv.gz	ENSG00000182782.8_12_122701293_122703357	12	122580952	C	T	chr12_122580952_C_T	19	0.0530303	0.966921	-0.00817387	0.196832	SNP	21	396	0.96592	ENSG00000182782	ENSG00000182782	30.518	rs151296925
QTS000024	ftp://ftp.ebi.ac.uk/pub/databases/spot/eQTL/sumstats/QTS000024/QTD000430/QTD000430.cc.tsv.gz	ENSG00000256249.1_12_122701187_122701330	12	122580952	C	T	chr12_122580952_C_T	19	0.0530303	0.996437	0.000764646	0.170983	SNP	21	396	0.96592	ENSG00000256249	ENSG00000256249	0.845	rs151296925
QTS000024	ftp://ftp.ebi.ac.uk/pub/databases/spot/eQTL/sumstats/QTS000024/QTD000430/QTD000430.cc.tsv.gz	ENSG00000256249.1_12_122715709_122715979	12	122580952	C	T	chr12_122580952_C_T	19	0.0530303	0.209013	0.265452	0.210555	SNP	21	396	0.96592	ENSG00000256249	ENSG00000256249	0.845	rs151296925
QTS000024	ftp://ftp.ebi.ac.uk/pub/databases/spot/eQTL/sumstats/QTS000024/QTD000430/QTD000430.cc.tsv.gz	ENSG00000150977.11_12_123436082_123436684	12	122581027	CA	C	chr12_122581027_CA_C	64	0.174242	0.742621	0.0390425	0.118713	INDEL	329	396	0.87212	ENSG00000150977	ENSG00000150977	73.666	rs11344365
QTS000024	ftp://ftp.ebi.ac.uk/pub/databases/spot/eQTL/sumstats/QTS000024/QTD000430/QTD000430.cc.tsv.gz	ENSG00000150977.11_12_123436082_123436684	12	122581027	CA	C	chr12_122581027_CA_C	64	0.174242	0.742621	0.0390425	0.118713	INDEL	329	396	0.87212	ENSG00000150977	ENSG00000150977	73.666	rs398021440
QTS000024	ftp://ftp.ebi.ac.uk/pub/databases/spot/eQTL/sumstats/QTS000024/QTD000430/QTD000430.cc.tsv.gz	ENSG00000158104.11_12_121849687_121849790	12	122581027	CA	C	chr12_122581027_CA_C	64	0.174242	0.87531	0.0195928	0.124686	INDEL	329	396	0.87212	ENSG00000158104	ENSG00000158104	6.237	rs11344365
QTS000024	ftp://ftp.ebi.ac.uk/pub/databases/spot/eQTL/sumstats/QTS000024/QTD000430/QTD000430.cc.tsv.gz	ENSG00000158104.11_12_121849687_121849790	12	122581027	CA	C	chr12_122581027_CA_C	64	0.174242	0.87531	0.0195928	0.124686	INDEL	329	396	0.87212	ENSG00000158104	ENSG00000158104	6.237	rs398021440
QTS000024	ftp://ftp.ebi.ac.uk/pub/databases/spot/eQTL/sumstats/QTS000024/QTD000430/QTD000430.cc.tsv.gz	ENSG00000182782.8_12_122701293_122703357	12	122581027	CA	C	chr12_122581027_CA_C	64	0.174242	0.56791	0.0744127	0.130054	INDEL	329	396	0.87212	ENSG00000182782	ENSG00000182782	30.518	rs11344365
QTS000024	ftp://ftp.ebi.ac.uk/pub/databases/spot/eQTL/sumstats/QTS000024/QTD000430/QTD000430.cc.tsv.gz	ENSG00000182782.8_12_122701293_122703357	12	122581027	CA	C	chr12_122581027_CA_C	64	0.174242	0.56791	0.0744127	0.130054	INDEL	329	396	0.87212	ENSG00000182782	ENSG00000182782	30.518	rs398021440
QTS000024	ftp://ftp.ebi.ac.uk/pub/databases/spot/eQTL/sumstats/QTS000024/QTD000430/QTD000430.cc.tsv.gz	ENSG00000256249.1_12_122701187_122701330	12	122581027	CA	C	chr12_122581027_CA_C	64	0.174242	0.865698	0.0191493	0.113067	INDEL	329	396	0.87212	ENSG00000256249	ENSG00000256249	0.845	rs11344365
QTS000024	ftp://ftp.ebi.ac.uk/pub/databases/spot/eQTL/sumstats/QTS000024/QTD000430/QTD000430.cc.tsv.gz	ENSG00000256249.1_12_122701187_122701330	12	122581027	CA	C	chr12_122581027_CA_C	64	0.174242	0.865698	0.0191493	0.113067	INDEL	329	396	0.87212	ENSG00000256249	ENSG00000256249	0.845	rs398021440
QTS000024	ftp://ftp.ebi.ac.uk/pub/databases/spot/eQTL/sumstats/QTS000024/QTD000430/QTD000430.cc.tsv.gz	ENSG00000256249.1_12_122715709_122715979	12	122581027	CA	C	chr12_122581027_CA_C	64	0.174242	0.963983	-0.00632368	0.139848	INDEL	329	396	0.87212	ENSG00000256249	ENSG00000256249	0.845	rs11344365
QTS000024	ftp://ftp.ebi.ac.uk/pub/databases/spot/eQTL/sumstats/QTS000024/QTD000430/QTD000430.cc.tsv.gz	ENSG00000256249.1_12_122715709_122715979	12	122581027	CA	C	chr12_122581027_CA_C	64	0.174242	0.963983	-0.00632368	0.139848	INDEL	329	396	0.87212	ENSG00000256249	ENSG00000256249	0.845	rs398021440
QTS000024	ftp://ftp.ebi.ac.uk/pub/databases/spot/eQTL/sumstats/QTS000024/QTD000430/QTD000430.cc.tsv.gz	ENSG00000150977.11_12_123436082_123436684	12	122581114	G	C	chr12_122581114_G_C	5	0.0126263	0.845039	-0.0829567	0.423832	SNP	5	396	0.87632	ENSG00000150977	ENSG00000150977	73.666	rs145635195
QTS000024	ftp://ftp.ebi.ac.uk/pub/databases/spot/eQTL/sumstats/QTS000024/QTD000430/QTD000430.cc.tsv.gz	ENSG00000158104.11_12_121849687_121849790	12	122581114	G	C	chr12_122581114_G_C	5	0.0126263	0.147113	0.644338	0.442548	SNP	5	396	0.87632	ENSG00000158104	ENSG00000158104	6.237	rs145635195
QTS000024	ftp://ftp.ebi.ac.uk/pub/databases/spot/eQTL/sumstats/QTS000024/QTD000430/QTD000430.cc.tsv.gz	ENSG00000182782.8_12_122701293_122703357	12	122581114	G	C	chr12_122581114_G_C	5	0.0126263	0.371301	0.415528	0.463633	SNP	5	396	0.87632	ENSG00000182782	ENSG00000182782	30.518	rs145635195
QTS000024	ftp://ftp.ebi.ac.uk/pub/databases/spot/eQTL/sumstats/QTS000024/QTD000430/QTD000430.cc.tsv.gz	ENSG00000256249.1_12_122701187_122701330	12	122581114	G	C	chr12_122581114_G_C	5	0.0126263	0.638267	-0.189957	0.403385	SNP	5	396	0.87632	ENSG00000256249	ENSG00000256249	0.845	rs145635195
QTS000024	ftp://ftp.ebi.ac.uk/pub/databases/spot/eQTL/sumstats/QTS000024/QTD000430/QTD000430.cc.tsv.gz	ENSG00000256249.1_12_122715709_122715979	12	122581114	G	C	chr12_122581114_G_C	5	0.0126263	0.891093	0.0684423	0.499172	SNP	5	396	0.87632	ENSG00000256249	ENSG00000256249	0.845	rs145635195
QTS000024	ftp://ftp.ebi.ac.uk/pub/databases/spot/eQTL/sumstats/QTS000024/QTD000430/QTD000430.cc.tsv.gz	ENSG00000150977.11_12_123436082_123436684	12	122581198	A	AT	chr12_122581198_A_AT	70	0.199495	0.968991	0.00412087	0.105862	INDEL	79	396	0.91255	ENSG00000150977	ENSG00000150977	73.666	rs1374370864
QTS000024	ftp://ftp.ebi.ac.uk/pub/databases/spot/eQTL/sumstats/QTS000024/QTD000430/QTD000430.cc.tsv.gz	ENSG00000150977.11_12_123436082_123436684	12	122581198	A	AT	chr12_122581198_A_AT	70	0.199495	0.968991	0.00412087	0.105862	INDEL	79	396	0.91255	ENSG00000150977	ENSG00000150977	73.666	rs34152519
QTS000024	ftp://ftp.ebi.ac.uk/pub/databases/spot/eQTL/sumstats/QTS000024/QTD000430/QTD000430.cc.tsv.gz	ENSG00000150977.11_12_123436082_123436684	12	122581198	AT	A	chr12_122581198_AT_A	4	0.0126263	0.656543	-0.14352	0.322213	INDEL	5	396	0.9042	ENSG00000150977	ENSG00000150977	73.666	rs1187466052
QTS000024	ftp://ftp.ebi.ac.uk/pub/databases/spot/eQTL/sumstats/QTS000024/QTD000430/QTD000430.cc.tsv.gz	ENSG00000158104.11_12_121849687_121849790	12	122581198	A	AT	chr12_122581198_A_AT	70	0.199495	0.251582	-0.127396	0.110765	INDEL	79	396	0.91255	ENSG00000158104	ENSG00000158104	6.237	rs1374370864
QTS000024	ftp://ftp.ebi.ac.uk/pub/databases/spot/eQTL/sumstats/QTS000024/QTD000430/QTD000430.cc.tsv.gz	ENSG00000158104.11_12_121849687_121849790	12	122581198	A	AT	chr12_122581198_A_AT	70	0.199495	0.251582	-0.127396	0.110765	INDEL	79	396	0.91255	ENSG00000158104	ENSG00000158104	6.237	rs34152519
QTS000024	ftp://ftp.ebi.ac.uk/pub/databases/spot/eQTL/sumstats/QTS000024/QTD000430/QTD000430.cc.tsv.gz	ENSG00000158104.11_12_121849687_121849790	12	122581198	AT	A	chr12_122581198_AT_A	4	0.0126263	0.920679	0.0337561	0.338524	INDEL	5	396	0.9042	ENSG00000158104	ENSG00000158104	6.237	rs1187466052
QTS000024	ftp://ftp.ebi.ac.uk/pub/databases/spot/eQTL/sumstats/QTS000024/QTD000430/QTD000430.cc.tsv.gz	ENSG00000182782.8_12_122701293_122703357	12	122581198	A	AT	chr12_122581198_A_AT	70	0.199495	0.369658	-0.104134	0.11579	INDEL	79	396	0.91255	ENSG00000182782	ENSG00000182782	30.518	rs1374370864
QTS000024	ftp://ftp.ebi.ac.uk/pub/databases/spot/eQTL/sumstats/QTS000024/QTD000430/QTD000430.cc.tsv.gz	ENSG00000182782.8_12_122701293_122703357	12	122581198	A	AT	chr12_122581198_A_AT	70	0.199495	0.369658	-0.104134	0.11579	INDEL	79	396	0.91255	ENSG00000182782	ENSG00000182782	30.518	rs34152519
QTS000024	ftp://ftp.ebi.ac.uk/pub/databases/spot/eQTL/sumstats/QTS000024/QTD000430/QTD000430.cc.tsv.gz	ENSG00000182782.8_12_122701293_122703357	12	122581198	AT	A	chr12_122581198_AT_A	4	0.0126263	0.71796	0.127794	0.353272	INDEL	5	396	0.9042	ENSG00000182782	ENSG00000182782	30.518	rs1187466052
QTS000024	ftp://ftp.ebi.ac.uk/pub/databases/spot/eQTL/sumstats/QTS000024/QTD000430/QTD000430.cc.tsv.gz	ENSG00000256249.1_12_122701187_122701330	12	122581198	A	AT	chr12_122581198_A_AT	70	0.199495	0.742234	0.0331951	0.100776	INDEL	79	396	0.91255	ENSG00000256249	ENSG00000256249	0.845	rs1374370864
QTS000024	ftp://ftp.ebi.ac.uk/pub/databases/spot/eQTL/sumstats/QTS000024/QTD000430/QTD000430.cc.tsv.gz	ENSG00000256249.1_12_122701187_122701330	12	122581198	A	AT	chr12_122581198_A_AT	70	0.199495	0.742234	0.0331951	0.100776	INDEL	79	396	0.91255	ENSG00000256249	ENSG00000256249	0.845	rs34152519
QTS000024	ftp://ftp.ebi.ac.uk/pub/databases/spot/eQTL/sumstats/QTS000024/QTD000430/QTD000430.cc.tsv.gz	ENSG00000256249.1_12_122701187_122701330	12	122581198	AT	A	chr12_122581198_AT_A	4	0.0126263	0.652848	-0.138237	0.306818	INDEL	5	396	0.9042	ENSG00000256249	ENSG00000256249	0.845	rs1187466052
QTS000024	ftp://ftp.ebi.ac.uk/pub/databases/spot/eQTL/sumstats/QTS000024/QTD000430/QTD000430.cc.tsv.gz	ENSG00000256249.1_12_122715709_122715979	12	122581198	A	AT	chr12_122581198_A_AT	70	0.199495	0.00918429	-0.322233	0.122378	INDEL	79	396	0.91255	ENSG00000256249	ENSG00000256249	0.845	rs1374370864
QTS000024	ftp://ftp.ebi.ac.uk/pub/databases/spot/eQTL/sumstats/QTS000024/QTD000430/QTD000430.cc.tsv.gz	ENSG00000256249.1_12_122715709_122715979	12	122581198	A	AT	chr12_122581198_A_AT	70	0.199495	0.00918429	-0.322233	0.122378	INDEL	79	396	0.91255	ENSG00000256249	ENSG00000256249	0.845	rs34152519
QTS000024	ftp://ftp.ebi.ac.uk/pub/databases/spot/eQTL/sumstats/QTS000024/QTD000430/QTD000430.cc.tsv.gz	ENSG00000256249.1_12_122715709_122715979	12	122581198	AT	A	chr12_122581198_AT_A	4	0.0126263	0.189851	-0.49727	0.377891	INDEL	5	396	0.9042	ENSG00000256249	ENSG00000256249	0.845	rs1187466052
QTS000024	ftp://ftp.ebi.ac.uk/pub/databases/spot/eQTL/sumstats/QTS000024/QTD000430/QTD000430.cc.tsv.gz	ENSG00000150977.11_12_123436082_123436684	12	122581446	A	G	chr12_122581446_A_G	55	0.159091	0.506535	-0.0725982	0.109079	SNP	63	396	0.961	ENSG00000150977	ENSG00000150977	73.666	rs11058812
QTS000024	ftp://ftp.ebi.ac.uk/pub/databases/spot/eQTL/sumstats/QTS000024/QTD000430/QTD000430.cc.tsv.gz	ENSG00000158104.11_12_121849687_121849790	12	122581446	A	G	chr12_122581446_A_G	55	0.159091	0.311625	-0.116032	0.114359	SNP	63	396	0.961	ENSG00000158104	ENSG00000158104	6.237	rs11058812
QTS000024	ftp://ftp.ebi.ac.uk/pub/databases/spot/eQTL/sumstats/QTS000024/QTD000430/QTD000430.cc.tsv.gz	ENSG00000182782.8_12_122701293_122703357	12	122581446	A	G	chr12_122581446_A_G	55	0.159091	0.711823	-0.0442765	0.119672	SNP	63	396	0.961	ENSG00000182782	ENSG00000182782	30.518	rs11058812
QTS000024	ftp://ftp.ebi.ac.uk/pub/databases/spot/eQTL/sumstats/QTS000024/QTD000430/QTD000430.cc.tsv.gz	ENSG00000256249.1_12_122701187_122701330	12	122581446	A	G	chr12_122581446_A_G	55	0.159091	0.215207	0.128793	0.103558	SNP	63	396	0.961	ENSG00000256249	ENSG00000256249	0.845	rs11058812
QTS000024	ftp://ftp.ebi.ac.uk/pub/databases/spot/eQTL/sumstats/QTS000024/QTD000430/QTD000430.cc.tsv.gz	ENSG00000256249.1_12_122715709_122715979	12	122581446	A	G	chr12_122581446_A_G	55	0.159091	0.115993	-0.201757	0.12775	SNP	63	396	0.961	ENSG00000256249	ENSG00000256249	0.845	rs11058812
QTS000024	ftp://ftp.ebi.ac.uk/pub/databases/spot/eQTL/sumstats/QTS000024/QTD000430/QTD000430.cc.tsv.gz	ENSG00000150977.11_12_123436082_123436684	12	122581789	G	A	chr12_122581789_G_A	15	0.0378788	0.0711019	0.415643	0.228956	SNP	15	396	0.83844	ENSG00000150977	ENSG00000150977	73.666	rs114014677
QTS000024	ftp://ftp.ebi.ac.uk/pub/databases/spot/eQTL/sumstats/QTS000024/QTD000430/QTD000430.cc.tsv.gz	ENSG00000158104.11_12_121849687_121849790	12	122581789	G	A	chr12_122581789_G_A	15	0.0378788	0.85933	-0.0430481	0.242556	SNP	15	396	0.83844	ENSG00000158104	ENSG00000158104	6.237	rs114014677
QTS000024	ftp://ftp.ebi.ac.uk/pub/databases/spot/eQTL/sumstats/QTS000024/QTD000430/QTD000430.cc.tsv.gz	ENSG00000182782.8_12_122701293_122703357	12	122581789	G	A	chr12_122581789_G_A	15	0.0378788	0.619804	-0.125764	0.253059	SNP	15	396	0.83844	ENSG00000182782	ENSG00000182782	30.518	rs114014677
QTS000024	ftp://ftp.ebi.ac.uk/pub/databases/spot/eQTL/sumstats/QTS000024/QTD000430/QTD000430.cc.tsv.gz	ENSG00000256249.1_12_122701187_122701330	12	122581789	G	A	chr12_122581789_G_A	15	0.0378788	0.052829	-0.424339	0.217726	SNP	15	396	0.83844	ENSG00000256249	ENSG00000256249	0.845	rs114014677
QTS000024	ftp://ftp.ebi.ac.uk/pub/databases/spot/eQTL/sumstats/QTS000024/QTD000430/QTD000430.cc.tsv.gz	ENSG00000256249.1_12_122715709_122715979	12	122581789	G	A	chr12_122581789_G_A	15	0.0378788	0.0466421	-0.539082	0.269124	SNP	15	396	0.83844	ENSG00000256249	ENSG00000256249	0.845	rs114014677
QTS000024	ftp://ftp.ebi.ac.uk/pub/databases/spot/eQTL/sumstats/QTS000024/QTD000430/QTD000430.cc.tsv.gz	ENSG00000150977.11_12_123436082_123436684	12	122581822	T	A	chr12_122581822_T_A	9	0.0227273	0.415876	0.239433	0.293622	SNP	9	396	0.85519	ENSG00000150977	ENSG00000150977	73.666	rs34263900
QTS000024	ftp://ftp.ebi.ac.uk/pub/databases/spot/eQTL/sumstats/QTS000024/QTD000430/QTD000430.cc.tsv.gz	ENSG00000158104.11_12_121849687_121849790	12	122581822	T	A	chr12_122581822_T_A	9	0.0227273	0.92371	-0.0296194	0.308878	SNP	9	396	0.85519	ENSG00000158104	ENSG00000158104	6.237	rs34263900
QTS000024	ftp://ftp.ebi.ac.uk/pub/databases/spot/eQTL/sumstats/QTS000024/QTD000430/QTD000430.cc.tsv.gz	ENSG00000182782.8_12_122701293_122703357	12	122581822	T	A	chr12_122581822_T_A	9	0.0227273	0.791078	0.0855289	0.322388	SNP	9	396	0.85519	ENSG00000182782	ENSG00000182782	30.518	rs34263900
QTS000024	ftp://ftp.ebi.ac.uk/pub/databases/spot/eQTL/sumstats/QTS000024/QTD000430/QTD000430.cc.tsv.gz	ENSG00000256249.1_12_122701187_122701330	12	122581822	T	A	chr12_122581822_T_A	9	0.0227273	0.820779	0.0635378	0.280064	SNP	9	396	0.85519	ENSG00000256249	ENSG00000256249	0.845	rs34263900
QTS000024	ftp://ftp.ebi.ac.uk/pub/databases/spot/eQTL/sumstats/QTS000024/QTD000430/QTD000430.cc.tsv.gz	ENSG00000256249.1_12_122715709_122715979	12	122581822	T	A	chr12_122581822_T_A	9	0.0227273	0.548481	0.208049	0.346083	SNP	9	396	0.85519	ENSG00000256249	ENSG00000256249	0.845	rs34263900
QTS000024	ftp://ftp.ebi.ac.uk/pub/databases/spot/eQTL/sumstats/QTS000024/QTD000430/QTD000430.cc.tsv.gz	ENSG00000150977.11_12_123436082_123436684	12	122581960	T	A	chr12_122581960_T_A	42	0.116162	0.189496	-0.183798	0.139561	SNP	46	396	0.9978	ENSG00000150977	ENSG00000150977	73.666	rs7962637
QTS000024	ftp://ftp.ebi.ac.uk/pub/databases/spot/eQTL/sumstats/QTS000024/QTD000430/QTD000430.cc.tsv.gz	ENSG00000158104.11_12_121849687_121849790	12	122581960	T	A	chr12_122581960_T_A	42	0.116162	0.606459	-0.0759261	0.147136	SNP	46	396	0.9978	ENSG00000158104	ENSG00000158104	6.237	rs7962637
QTS000024	ftp://ftp.ebi.ac.uk/pub/databases/spot/eQTL/sumstats/QTS000024/QTD000430/QTD000430.cc.tsv.gz	ENSG00000182782.8_12_122701293_122703357	12	122581960	T	A	chr12_122581960_T_A	42	0.116162	0.237771	-0.181367	0.153123	SNP	46	396	0.9978	ENSG00000182782	ENSG00000182782	30.518	rs7962637
QTS000024	ftp://ftp.ebi.ac.uk/pub/databases/spot/eQTL/sumstats/QTS000024/QTD000430/QTD000430.cc.tsv.gz	ENSG00000256249.1_12_122701187_122701330	12	122581960	T	A	chr12_122581960_T_A	42	0.116162	0.295191	-0.139754	0.133123	SNP	46	396	0.9978	ENSG00000256249	ENSG00000256249	0.845	rs7962637
QTS000024	ftp://ftp.ebi.ac.uk/pub/databases/spot/eQTL/sumstats/QTS000024/QTD000430/QTD000430.cc.tsv.gz	ENSG00000256249.1_12_122715709_122715979	12	122581960	T	A	chr12_122581960_T_A	42	0.116162	0.000443526	0.571193	0.159649	SNP	46	396	0.9978	ENSG00000256249	ENSG00000256249	0.845	rs7962637
QTS000024	ftp://ftp.ebi.ac.uk/pub/databases/spot/eQTL/sumstats/QTS000024/QTD000430/QTD000430.cc.tsv.gz	ENSG00000150977.11_12_123436082_123436684	12	122582138	C	T	chr12_122582138_C_T	114	0.353535	0.444559	0.0679359	0.0886689	SNP	140	396	0.99629	ENSG00000150977	ENSG00000150977	73.666	rs10847227
QTS000024	ftp://ftp.ebi.ac.uk/pub/databases/spot/eQTL/sumstats/QTS000024/QTD000430/QTD000430.cc.tsv.gz	ENSG00000158104.11_12_121849687_121849790	12	122582138	C	T	chr12_122582138_C_T	114	0.353535	0.125161	-0.142744	0.0926596	SNP	140	396	0.99629	ENSG00000158104	ENSG00000158104	6.237	rs10847227
QTS000024	ftp://ftp.ebi.ac.uk/pub/databases/spot/eQTL/sumstats/QTS000024/QTD000430/QTD000430.cc.tsv.gz	ENSG00000182782.8_12_122701293_122703357	12	122582138	C	T	chr12_122582138_C_T	114	0.353535	0.951812	-0.00589122	0.0973528	SNP	140	396	0.99629	ENSG00000182782	ENSG00000182782	30.518	rs10847227
QTS000024	ftp://ftp.ebi.ac.uk/pub/databases/spot/eQTL/sumstats/QTS000024/QTD000430/QTD000430.cc.tsv.gz	ENSG00000256249.1_12_122701187_122701330	12	122582138	C	T	chr12_122582138_C_T	114	0.353535	0.0925598	0.141892	0.0839157	SNP	140	396	0.99629	ENSG00000256249	ENSG00000256249	0.845	rs10847227
QTS000024	ftp://ftp.ebi.ac.uk/pub/databases/spot/eQTL/sumstats/QTS000024/QTD000430/QTD000430.cc.tsv.gz	ENSG00000256249.1_12_122715709_122715979	12	122582138	C	T	chr12_122582138_C_T	114	0.353535	0.0854233	-0.179422	0.103748	SNP	140	396	0.99629	ENSG00000256249	ENSG00000256249	0.845	rs10847227
QTS000024	ftp://ftp.ebi.ac.uk/pub/databases/spot/eQTL/sumstats/QTS000024/QTD000430/QTD000430.cc.tsv.gz	ENSG00000150977.11_12_123436082_123436684	12	122583040	G	A	chr12_122583040_G_A	69	0.219697	0.397772	0.0913865	0.107819	SNP	87	396	0.99899	ENSG00000150977	ENSG00000150977	73.666	rs7398861
QTS000024	ftp://ftp.ebi.ac.uk/pub/databases/spot/eQTL/sumstats/QTS000024/QTD000430/QTD000430.cc.tsv.gz	ENSG00000158104.11_12_121849687_121849790	12	122583040	G	A	chr12_122583040_G_A	69	0.219697	0.0855613	0.194515	0.112525	SNP	87	396	0.99899	ENSG00000158104	ENSG00000158104	6.237	rs7398861
QTS000024	ftp://ftp.ebi.ac.uk/pub/databases/spot/eQTL/sumstats/QTS000024/QTD000430/QTD000430.cc.tsv.gz	ENSG00000182782.8_12_122701293_122703357	12	122583040	G	A	chr12_122583040_G_A	69	0.219697	0.0678715	0.215532	0.117345	SNP	87	396	0.99899	ENSG00000182782	ENSG00000182782	30.518	rs7398861
QTS000024	ftp://ftp.ebi.ac.uk/pub/databases/spot/eQTL/sumstats/QTS000024/QTD000430/QTD000430.cc.tsv.gz	ENSG00000256249.1_12_122701187_122701330	12	122583040	G	A	chr12_122583040_G_A	69	0.219697	0.947225	-0.00681838	0.102869	SNP	87	396	0.99899	ENSG00000256249	ENSG00000256249	0.845	rs7398861
QTS000024	ftp://ftp.ebi.ac.uk/pub/databases/spot/eQTL/sumstats/QTS000024/QTD000430/QTD000430.cc.tsv.gz	ENSG00000256249.1_12_122715709_122715979	12	122583040	G	A	chr12_122583040_G_A	69	0.219697	0.245106	0.147807	0.126757	SNP	87	396	0.99899	ENSG00000256249	ENSG00000256249	0.845	rs7398861
QTS000024	ftp://ftp.ebi.ac.uk/pub/databases/spot/eQTL/sumstats/QTS000024/QTD000430/QTD000430.cc.tsv.gz	ENSG00000150977.11_12_123436082_123436684	12	122583087	G	A	chr12_122583087_G_A	54	0.156566	0.9177	-0.0128398	0.124087	SNP	61	396	0.8598	ENSG00000150977	ENSG00000150977	73.666	rs7310271
QTS000024	ftp://ftp.ebi.ac.uk/pub/databases/spot/eQTL/sumstats/QTS000024/QTD000430/QTD000430.cc.tsv.gz	ENSG00000158104.11_12_121849687_121849790	12	122583087	G	A	chr12_122583087_G_A	54	0.156566	0.6156	-0.0654925	0.130215	SNP	61	396	0.8598	ENSG00000158104	ENSG00000158104	6.237	rs7310271
QTS000024	ftp://ftp.ebi.ac.uk/pub/databases/spot/eQTL/sumstats/QTS000024/QTD000430/QTD000430.cc.tsv.gz	ENSG00000182782.8_12_122701293_122703357	12	122583087	G	A	chr12_122583087_G_A	54	0.156566	0.191676	-0.17743	0.135393	SNP	61	396	0.8598	ENSG00000182782	ENSG00000182782	30.518	rs7310271
QTS000024	ftp://ftp.ebi.ac.uk/pub/databases/spot/eQTL/sumstats/QTS000024/QTD000430/QTD000430.cc.tsv.gz	ENSG00000256249.1_12_122701187_122701330	12	122583087	G	A	chr12_122583087_G_A	54	0.156566	0.0783199	-0.207431	0.117164	SNP	61	396	0.8598	ENSG00000256249	ENSG00000256249	0.845	rs7310271
QTS000024	ftp://ftp.ebi.ac.uk/pub/databases/spot/eQTL/sumstats/QTS000024/QTD000430/QTD000430.cc.tsv.gz	ENSG00000256249.1_12_122715709_122715979	12	122583087	G	A	chr12_122583087_G_A	54	0.156566	0.0393306	0.29982	0.144451	SNP	61	396	0.8598	ENSG00000256249	ENSG00000256249	0.845	rs7310271
QTS000024	ftp://ftp.ebi.ac.uk/pub/databases/spot/eQTL/sumstats/QTS000024/QTD000430/QTD000430.cc.tsv.gz	ENSG00000150977.11_12_123436082_123436684	12	122583390	C	A	chr12_122583390_C_A	18	0.0479798	0.408198	-0.157158	0.189581	SNP	19	396	0.93225	ENSG00000150977	ENSG00000150977	73.666	rs75615229
QTS000024	ftp://ftp.ebi.ac.uk/pub/databases/spot/eQTL/sumstats/QTS000024/QTD000430/QTD000430.cc.tsv.gz	ENSG00000158104.11_12_121849687_121849790	12	122583390	C	A	chr12_122583390_C_A	18	0.0479798	0.660404	0.0877253	0.199343	SNP	19	396	0.93225	ENSG00000158104	ENSG00000158104	6.237	rs75615229
QTS000024	ftp://ftp.ebi.ac.uk/pub/databases/spot/eQTL/sumstats/QTS000024/QTD000430/QTD000430.cc.tsv.gz	ENSG00000182782.8_12_122701293_122703357	12	122583390	C	A	chr12_122583390_C_A	18	0.0479798	0.160924	-0.291513	0.207089	SNP	19	396	0.93225	ENSG00000182782	ENSG00000182782	30.518	rs75615229
QTS000024	ftp://ftp.ebi.ac.uk/pub/databases/spot/eQTL/sumstats/QTS000024/QTD000430/QTD000430.cc.tsv.gz	ENSG00000256249.1_12_122701187_122701330	12	122583390	C	A	chr12_122583390_C_A	18	0.0479798	0.434987	-0.141273	0.180562	SNP	19	396	0.93225	ENSG00000256249	ENSG00000256249	0.845	rs75615229
QTS000024	ftp://ftp.ebi.ac.uk/pub/databases/spot/eQTL/sumstats/QTS000024/QTD000430/QTD000430.cc.tsv.gz	ENSG00000256249.1_12_122715709_122715979	12	122583390	C	A	chr12_122583390_C_A	18	0.0479798	0.503667	0.149699	0.223414	SNP	19	396	0.93225	ENSG00000256249	ENSG00000256249	0.845	rs75615229
QTS000024	ftp://ftp.ebi.ac.uk/pub/databases/spot/eQTL/sumstats/QTS000024/QTD000430/QTD000430.cc.tsv.gz	ENSG00000150977.11_12_123436082_123436684	12	122583852	G	A	chr12_122583852_G_A	40	0.111111	0.042875	0.309916	0.151984	SNP	44	396	0.83649	ENSG00000150977	ENSG00000150977	73.666	rs112520271
QTS000024	ftp://ftp.ebi.ac.uk/pub/databases/spot/eQTL/sumstats/QTS000024/QTD000430/QTD000430.cc.tsv.gz	ENSG00000158104.11_12_121849687_121849790	12	122583852	G	A	chr12_122583852_G_A	40	0.111111	0.607653	-0.0829496	0.161282	SNP	44	396	0.83649	ENSG00000158104	ENSG00000158104	6.237	rs112520271
QTS000024	ftp://ftp.ebi.ac.uk/pub/databases/spot/eQTL/sumstats/QTS000024/QTD000430/QTD000430.cc.tsv.gz	ENSG00000182782.8_12_122701293_122703357	12	122583852	G	A	chr12_122583852_G_A	40	0.111111	0.711563	-0.0623725	0.168423	SNP	44	396	0.83649	ENSG00000182782	ENSG00000182782	30.518	rs112520271
QTS000024	ftp://ftp.ebi.ac.uk/pub/databases/spot/eQTL/sumstats/QTS000024/QTD000430/QTD000430.cc.tsv.gz	ENSG00000256249.1_12_122701187_122701330	12	122583852	G	A	chr12_122583852_G_A	40	0.111111	0.401022	-0.122961	0.146077	SNP	44	396	0.83649	ENSG00000256249	ENSG00000256249	0.845	rs112520271
QTS000024	ftp://ftp.ebi.ac.uk/pub/databases/spot/eQTL/sumstats/QTS000024/QTD000430/QTD000430.cc.tsv.gz	ENSG00000256249.1_12_122715709_122715979	12	122583852	G	A	chr12_122583852_G_A	40	0.111111	0.849857	-0.0343112	0.180996	SNP	44	396	0.83649	ENSG00000256249	ENSG00000256249	0.845	rs112520271
QTS000024	ftp://ftp.ebi.ac.uk/pub/databases/spot/eQTL/sumstats/QTS000024/QTD000430/QTD000430.cc.tsv.gz	ENSG00000150977.11_12_123436082_123436684	12	122583968	T	C	chr12_122583968_T_C	71	0.224747	0.476323	0.0790401	0.110747	SNP	89	396	0.91523	ENSG00000150977	ENSG00000150977	73.666	rs10847234
QTS000024	ftp://ftp.ebi.ac.uk/pub/databases/spot/eQTL/sumstats/QTS000024/QTD000430/QTD000430.cc.tsv.gz	ENSG00000158104.11_12_121849687_121849790	12	122583968	T	C	chr12_122583968_T_C	71	0.224747	0.0975837	0.192468	0.115583	SNP	89	396	0.91523	ENSG00000158104	ENSG00000158104	6.237	rs10847234
QTS000024	ftp://ftp.ebi.ac.uk/pub/databases/spot/eQTL/sumstats/QTS000024/QTD000430/QTD000430.cc.tsv.gz	ENSG00000182782.8_12_122701293_122703357	12	122583968	T	C	chr12_122583968_T_C	71	0.224747	0.0437793	0.244081	0.120222	SNP	89	396	0.91523	ENSG00000182782	ENSG00000182782	30.518	rs10847234
QTS000024	ftp://ftp.ebi.ac.uk/pub/databases/spot/eQTL/sumstats/QTS000024/QTD000430/QTD000430.cc.tsv.gz	ENSG00000256249.1_12_122701187_122701330	12	122583968	T	C	chr12_122583968_T_C	71	0.224747	0.846949	0.0204097	0.105593	SNP	89	396	0.91523	ENSG00000256249	ENSG00000256249	0.845	rs10847234
QTS000024	ftp://ftp.ebi.ac.uk/pub/databases/spot/eQTL/sumstats/QTS000024/QTD000430/QTD000430.cc.tsv.gz	ENSG00000256249.1_12_122715709_122715979	12	122583968	T	C	chr12_122583968_T_C	71	0.224747	0.194912	0.169134	0.130008	SNP	89	396	0.91523	ENSG00000256249	ENSG00000256249	0.845	rs10847234
QTS000024	ftp://ftp.ebi.ac.uk/pub/databases/spot/eQTL/sumstats/QTS000024/QTD000430/QTD000430.cc.tsv.gz	ENSG00000150977.11_12_123436082_123436684	12	122584263	T	C	chr12_122584263_T_C	42	0.116162	0.189509	-0.183426	0.139283	SNP	46	396	0.9991	ENSG00000150977	ENSG00000150977	73.666	rs78954544
QTS000024	ftp://ftp.ebi.ac.uk/pub/databases/spot/eQTL/sumstats/QTS000024/QTD000430/QTD000430.cc.tsv.gz	ENSG00000158104.11_12_121849687_121849790	12	122584263	T	C	chr12_122584263_T_C	42	0.116162	0.606076	-0.0758551	0.146842	SNP	46	396	0.9991	ENSG00000158104	ENSG00000158104	6.237	rs78954544
QTS000024	ftp://ftp.ebi.ac.uk/pub/databases/spot/eQTL/sumstats/QTS000024/QTD000430/QTD000430.cc.tsv.gz	ENSG00000182782.8_12_122701293_122703357	12	122584263	T	C	chr12_122584263_T_C	42	0.116162	0.238507	-0.180722	0.152819	SNP	46	396	0.9991	ENSG00000182782	ENSG00000182782	30.518	rs78954544
QTS000024	ftp://ftp.ebi.ac.uk/pub/databases/spot/eQTL/sumstats/QTS000024/QTD000430/QTD000430.cc.tsv.gz	ENSG00000256249.1_12_122701187_122701330	12	122584263	T	C	chr12_122584263_T_C	42	0.116162	0.295665	-0.139338	0.132858	SNP	46	396	0.9991	ENSG00000256249	ENSG00000256249	0.845	rs78954544
QTS000024	ftp://ftp.ebi.ac.uk/pub/databases/spot/eQTL/sumstats/QTS000024/QTD000430/QTD000430.cc.tsv.gz	ENSG00000256249.1_12_122715709_122715979	12	122584263	T	C	chr12_122584263_T_C	42	0.116162	0.000446037	0.569817	0.159335	SNP	46	396	0.9991	ENSG00000256249	ENSG00000256249	0.845	rs78954544
QTS000024	ftp://ftp.ebi.ac.uk/pub/databases/spot/eQTL/sumstats/QTS000024/QTD000430/QTD000430.cc.tsv.gz	ENSG00000150977.11_12_123436082_123436684	12	122585043	C	CT	chr12_122585043_C_CT	21	0.0530303	0.0480259	0.408331	0.205141	INDEL	16	396	0.47596	ENSG00000150977	ENSG00000150977	73.666	rs886112905
QTS000024	ftp://ftp.ebi.ac.uk/pub/databases/spot/eQTL/sumstats/QTS000024/QTD000430/QTD000430.cc.tsv.gz	ENSG00000158104.11_12_121849687_121849790	12	122585043	C	CT	chr12_122585043_C_CT	21	0.0530303	0.965859	0.0093324	0.217733	INDEL	16	396	0.47596	ENSG00000158104	ENSG00000158104	6.237	rs886112905
QTS000024	ftp://ftp.ebi.ac.uk/pub/databases/spot/eQTL/sumstats/QTS000024/QTD000430/QTD000430.cc.tsv.gz	ENSG00000182782.8_12_122701293_122703357	12	122585043	C	CT	chr12_122585043_C_CT	21	0.0530303	0.735425	-0.0769003	0.227224	INDEL	16	396	0.47596	ENSG00000182782	ENSG00000182782	30.518	rs886112905
QTS000024	ftp://ftp.ebi.ac.uk/pub/databases/spot/eQTL/sumstats/QTS000024/QTD000430/QTD000430.cc.tsv.gz	ENSG00000256249.1_12_122701187_122701330	12	122585043	C	CT	chr12_122585043_C_CT	21	0.0530303	0.3951	-0.167972	0.197055	INDEL	16	396	0.47596	ENSG00000256249	ENSG00000256249	0.845	rs886112905
QTS000024	ftp://ftp.ebi.ac.uk/pub/databases/spot/eQTL/sumstats/QTS000024/QTD000430/QTD000430.cc.tsv.gz	ENSG00000256249.1_12_122715709_122715979	12	122585043	C	CT	chr12_122585043_C_CT	21	0.0530303	0.131105	-0.368031	0.242675	INDEL	16	396	0.47596	ENSG00000256249	ENSG00000256249	0.845	rs886112905
QTS000024	ftp://ftp.ebi.ac.uk/pub/databases/spot/eQTL/sumstats/QTS000024/QTD000430/QTD000430.cc.tsv.gz	ENSG00000150977.11_12_123436082_123436684	12	122585175	T	C	chr12_122585175_T_C	114	0.411616	0.783692	0.0256848	0.0934281	SNP	234	396	0.91843	ENSG00000150977	ENSG00000150977	73.666	rs7310366
QTS000024	ftp://ftp.ebi.ac.uk/pub/databases/spot/eQTL/sumstats/QTS000024/QTD000430/QTD000430.cc.tsv.gz	ENSG00000158104.11_12_121849687_121849790	12	122585175	T	C	chr12_122585175_T_C	114	0.411616	0.209093	-0.123156	0.0977039	SNP	234	396	0.91843	ENSG00000158104	ENSG00000158104	6.237	rs7310366
QTS000024	ftp://ftp.ebi.ac.uk/pub/databases/spot/eQTL/sumstats/QTS000024/QTD000430/QTD000430.cc.tsv.gz	ENSG00000182782.8_12_122701293_122703357	12	122585175	T	C	chr12_122585175_T_C	114	0.411616	0.218354	-0.126001	0.102012	SNP	234	396	0.91843	ENSG00000182782	ENSG00000182782	30.518	rs7310366
QTS000024	ftp://ftp.ebi.ac.uk/pub/databases/spot/eQTL/sumstats/QTS000024/QTD000430/QTD000430.cc.tsv.gz	ENSG00000256249.1_12_122701187_122701330	12	122585175	T	C	chr12_122585175_T_C	114	0.411616	0.952956	0.0052568	0.0889828	SNP	234	396	0.91843	ENSG00000256249	ENSG00000256249	0.845	rs7310366
QTS000024	ftp://ftp.ebi.ac.uk/pub/databases/spot/eQTL/sumstats/QTS000024/QTD000430/QTD000430.cc.tsv.gz	ENSG00000256249.1_12_122715709_122715979	12	122585175	T	C	chr12_122585175_T_C	114	0.411616	0.584706	-0.0602039	0.109963	SNP	234	396	0.91843	ENSG00000256249	ENSG00000256249	0.845	rs7310366
QTS000024	ftp://ftp.ebi.ac.uk/pub/databases/spot/eQTL/sumstats/QTS000024/QTD000430/QTD000430.cc.tsv.gz	ENSG00000150977.11_12_123436082_123436684	12	122585212	A	T	chr12_122585212_A_T	55	0.159091	0.561237	-0.0679753	0.116782	SNP	63	396	0.84876	ENSG00000150977	ENSG00000150977	73.666	rs10847235
QTS000024	ftp://ftp.ebi.ac.uk/pub/databases/spot/eQTL/sumstats/QTS000024/QTD000430/QTD000430.cc.tsv.gz	ENSG00000158104.11_12_121849687_121849790	12	122585212	A	T	chr12_122585212_A_T	55	0.159091	0.21663	-0.151545	0.122232	SNP	63	396	0.84876	ENSG00000158104	ENSG00000158104	6.237	rs10847235
QTS000024	ftp://ftp.ebi.ac.uk/pub/databases/spot/eQTL/sumstats/QTS000024/QTD000430/QTD000430.cc.tsv.gz	ENSG00000182782.8_12_122701293_122703357	12	122585212	A	T	chr12_122585212_A_T	55	0.159091	0.74982	-0.0409092	0.128098	SNP	63	396	0.84876	ENSG00000182782	ENSG00000182782	30.518	rs10847235
QTS000024	ftp://ftp.ebi.ac.uk/pub/databases/spot/eQTL/sumstats/QTS000024/QTD000430/QTD000430.cc.tsv.gz	ENSG00000256249.1_12_122701187_122701330	12	122585212	A	T	chr12_122585212_A_T	55	0.159091	0.208206	0.139969	0.110825	SNP	63	396	0.84876	ENSG00000256249	ENSG00000256249	0.845	rs10847235
QTS000024	ftp://ftp.ebi.ac.uk/pub/databases/spot/eQTL/sumstats/QTS000024/QTD000430/QTD000430.cc.tsv.gz	ENSG00000256249.1_12_122715709_122715979	12	122585212	A	T	chr12_122585212_A_T	55	0.159091	0.0883417	-0.233993	0.13657	SNP	63	396	0.84876	ENSG00000256249	ENSG00000256249	0.845	rs10847235
QTS000024	ftp://ftp.ebi.ac.uk/pub/databases/spot/eQTL/sumstats/QTS000024/QTD000430/QTD000430.cc.tsv.gz	ENSG00000150977.11_12_123436082_123436684	12	122585291	C	T	chr12_122585291_C_T	69	0.219697	0.462238	0.0827648	0.112343	SNP	69	396	0.8554	ENSG00000150977	ENSG00000150977	73.666	rs11058839
QTS000024	ftp://ftp.ebi.ac.uk/pub/databases/spot/eQTL/sumstats/QTS000024/QTD000430/QTD000430.cc.tsv.gz	ENSG00000158104.11_12_121849687_121849790	12	122585291	C	T	chr12_122585291_C_T	69	0.219697	0.096387	0.195954	0.117252	SNP	69	396	0.8554	ENSG00000158104	ENSG00000158104	6.237	rs11058839
QTS000024	ftp://ftp.ebi.ac.uk/pub/databases/spot/eQTL/sumstats/QTS000024/QTD000430/QTD000430.cc.tsv.gz	ENSG00000182782.8_12_122701293_122703357	12	122585291	C	T	chr12_122585291_C_T	69	0.219697	0.0515807	0.239164	0.122058	SNP	69	396	0.8554	ENSG00000182782	ENSG00000182782	30.518	rs11058839
QTS000024	ftp://ftp.ebi.ac.uk/pub/databases/spot/eQTL/sumstats/QTS000024/QTD000430/QTD000430.cc.tsv.gz	ENSG00000256249.1_12_122701187_122701330	12	122585291	C	T	chr12_122585291_C_T	69	0.219697	0.824641	0.0237698	0.10712	SNP	69	396	0.8554	ENSG00000256249	ENSG00000256249	0.845	rs11058839
QTS000024	ftp://ftp.ebi.ac.uk/pub/databases/spot/eQTL/sumstats/QTS000024/QTD000430/QTD000430.cc.tsv.gz	ENSG00000256249.1_12_122715709_122715979	12	122585291	C	T	chr12_122585291_C_T	69	0.219697	0.208356	0.166567	0.131928	SNP	69	396	0.8554	ENSG00000256249	ENSG00000256249	0.845	rs11058839
QTS000024	ftp://ftp.ebi.ac.uk/pub/databases/spot/eQTL/sumstats/QTS000024/QTD000430/QTD000430.cc.tsv.gz	ENSG00000150977.11_12_123436082_123436684	12	122585310	C	T	chr12_122585310_C_T	69	0.219697	0.461959	0.0828124	0.112337	SNP	69	396	0.8556	ENSG00000150977	ENSG00000150977	73.666	rs11058840
QTS000024	ftp://ftp.ebi.ac.uk/pub/databases/spot/eQTL/sumstats/QTS000024/QTD000430/QTD000430.cc.tsv.gz	ENSG00000158104.11_12_121849687_121849790	12	122585310	C	T	chr12_122585310_C_T	69	0.219697	0.0963351	0.195975	0.117246	SNP	69	396	0.8556	ENSG00000158104	ENSG00000158104	6.237	rs11058840
QTS000024	ftp://ftp.ebi.ac.uk/pub/databases/spot/eQTL/sumstats/QTS000024/QTD000430/QTD000430.cc.tsv.gz	ENSG00000182782.8_12_122701293_122703357	12	122585310	C	T	chr12_122585310_C_T	69	0.219697	0.051642	0.239091	0.122053	SNP	69	396	0.8556	ENSG00000182782	ENSG00000182782	30.518	rs11058840
QTS000024	ftp://ftp.ebi.ac.uk/pub/databases/spot/eQTL/sumstats/QTS000024/QTD000430/QTD000430.cc.tsv.gz	ENSG00000256249.1_12_122701187_122701330	12	122585310	C	T	chr12_122585310_C_T	69	0.219697	0.824201	0.0238293	0.107115	SNP	69	396	0.8556	ENSG00000256249	ENSG00000256249	0.845	rs11058840
QTS000024	ftp://ftp.ebi.ac.uk/pub/databases/spot/eQTL/sumstats/QTS000024/QTD000430/QTD000430.cc.tsv.gz	ENSG00000256249.1_12_122715709_122715979	12	122585310	C	T	chr12_122585310_C_T	69	0.219697	0.207977	0.166697	0.131921	SNP	69	396	0.8556	ENSG00000256249	ENSG00000256249	0.845	rs11058840
QTS000024	ftp://ftp.ebi.ac.uk/pub/databases/spot/eQTL/sumstats/QTS000024/QTD000430/QTD000430.cc.tsv.gz	ENSG00000150977.11_12_123436082_123436684	12	122585336	C	A	chr12_122585336_C_A	67	0.169192	0.121831	0.221575	0.142552	SNP	49	396	0.46746	ENSG00000150977	ENSG00000150977	73.666	rs115777231
QTS000024	ftp://ftp.ebi.ac.uk/pub/databases/spot/eQTL/sumstats/QTS000024/QTD000430/QTD000430.cc.tsv.gz	ENSG00000158104.11_12_121849687_121849790	12	122585336	C	A	chr12_122585336_C_A	67	0.169192	0.812597	0.035768	0.150653	SNP	49	396	0.46746	ENSG00000158104	ENSG00000158104	6.237	rs115777231
QTS000024	ftp://ftp.ebi.ac.uk/pub/databases/spot/eQTL/sumstats/QTS000024/QTD000430/QTD000430.cc.tsv.gz	ENSG00000182782.8_12_122701293_122703357	12	122585336	C	A	chr12_122585336_C_A	67	0.169192	0.89899	-0.0199933	0.157286	SNP	49	396	0.46746	ENSG00000182782	ENSG00000182782	30.518	rs115777231
QTS000024	ftp://ftp.ebi.ac.uk/pub/databases/spot/eQTL/sumstats/QTS000024/QTD000430/QTD000430.cc.tsv.gz	ENSG00000256249.1_12_122701187_122701330	12	122585336	C	A	chr12_122585336_C_A	67	0.169192	0.681076	0.0562205	0.136573	SNP	49	396	0.46746	ENSG00000256249	ENSG00000256249	0.845	rs115777231
QTS000024	ftp://ftp.ebi.ac.uk/pub/databases/spot/eQTL/sumstats/QTS000024/QTD000430/QTD000430.cc.tsv.gz	ENSG00000256249.1_12_122715709_122715979	12	122585336	C	A	chr12_122585336_C_A	67	0.169192	0.678584	-0.0701071	0.168909	SNP	49	396	0.46746	ENSG00000256249	ENSG00000256249	0.845	rs115777231
QTS000024	ftp://ftp.ebi.ac.uk/pub/databases/spot/eQTL/sumstats/QTS000024/QTD000430/QTD000430.cc.tsv.gz	ENSG00000150977.11_12_123436082_123436684	12	122585671	G	A	chr12_122585671_G_A	8	0.020202	0.604778	-0.151312	0.291861	SNP	8	396	0.99881	ENSG00000150977	ENSG00000150977	73.666	rs36117464
QTS000024	ftp://ftp.ebi.ac.uk/pub/databases/spot/eQTL/sumstats/QTS000024/QTD000430/QTD000430.cc.tsv.gz	ENSG00000158104.11_12_121849687_121849790	12	122585671	G	A	chr12_122585671_G_A	8	0.020202	0.710441	0.114002	0.306586	SNP	8	396	0.99881	ENSG00000158104	ENSG00000158104	6.237	rs36117464
QTS000024	ftp://ftp.ebi.ac.uk/pub/databases/spot/eQTL/sumstats/QTS000024/QTD000430/QTD000430.cc.tsv.gz	ENSG00000182782.8_12_122701293_122703357	12	122585671	G	A	chr12_122585671_G_A	8	0.020202	0.0162753	0.764264	0.315146	SNP	8	396	0.99881	ENSG00000182782	ENSG00000182782	30.518	rs36117464
QTS000024	ftp://ftp.ebi.ac.uk/pub/databases/spot/eQTL/sumstats/QTS000024/QTD000430/QTD000430.cc.tsv.gz	ENSG00000256249.1_12_122701187_122701330	12	122585671	G	A	chr12_122585671_G_A	8	0.020202	0.255156	0.316352	0.277138	SNP	8	396	0.99881	ENSG00000256249	ENSG00000256249	0.845	rs36117464
QTS000024	ftp://ftp.ebi.ac.uk/pub/databases/spot/eQTL/sumstats/QTS000024/QTD000430/QTD000430.cc.tsv.gz	ENSG00000256249.1_12_122715709_122715979	12	122585671	G	A	chr12_122585671_G_A	8	0.020202	0.956682	0.0187095	0.343973	SNP	8	396	0.99881	ENSG00000256249	ENSG00000256249	0.845	rs36117464
QTS000024	ftp://ftp.ebi.ac.uk/pub/databases/spot/eQTL/sumstats/QTS000024/QTD000430/QTD000430.cc.tsv.gz	ENSG00000150977.11_12_123436082_123436684	12	122585860	C	T	chr12_122585860_C_T	20	0.0555556	0.745481	-0.0588507	0.181026	SNP	21	396	0.80461	ENSG00000150977	ENSG00000150977	73.666	rs79746584
QTS000024	ftp://ftp.ebi.ac.uk/pub/databases/spot/eQTL/sumstats/QTS000024/QTD000430/QTD000430.cc.tsv.gz	ENSG00000158104.11_12_121849687_121849790	12	122585860	C	T	chr12_122585860_C_T	20	0.0555556	0.491421	-0.130925	0.1899	SNP	21	396	0.80461	ENSG00000158104	ENSG00000158104	6.237	rs79746584
QTS000024	ftp://ftp.ebi.ac.uk/pub/databases/spot/eQTL/sumstats/QTS000024/QTD000430/QTD000430.cc.tsv.gz	ENSG00000182782.8_12_122701293_122703357	12	122585860	C	T	chr12_122585860_C_T	20	0.0555556	0.506226	0.132046	0.198256	SNP	21	396	0.80461	ENSG00000182782	ENSG00000182782	30.518	rs79746584
QTS000024	ftp://ftp.ebi.ac.uk/pub/databases/spot/eQTL/sumstats/QTS000024/QTD000430/QTD000430.cc.tsv.gz	ENSG00000256249.1_12_122701187_122701330	12	122585860	C	T	chr12_122585860_C_T	20	0.0555556	0.156024	0.244263	0.171481	SNP	21	396	0.80461	ENSG00000256249	ENSG00000256249	0.845	rs79746584
QTS000024	ftp://ftp.ebi.ac.uk/pub/databases/spot/eQTL/sumstats/QTS000024/QTD000430/QTD000430.cc.tsv.gz	ENSG00000256249.1_12_122715709_122715979	12	122585860	C	T	chr12_122585860_C_T	20	0.0555556	0.297965	-0.221932	0.212624	SNP	21	396	0.80461	ENSG00000256249	ENSG00000256249	0.845	rs79746584
QTS000024	ftp://ftp.ebi.ac.uk/pub/databases/spot/eQTL/sumstats/QTS000024/QTD000430/QTD000430.cc.tsv.gz	ENSG00000150977.11_12_123436082_123436684	12	122585879	T	G	chr12_122585879_T_G	74	0.19697	0.178368	0.151302	0.111994	SNP	82	396	0.54831	ENSG00000150977	ENSG00000150977	73.666	rs80192220
QTS000024	ftp://ftp.ebi.ac.uk/pub/databases/spot/eQTL/sumstats/QTS000024/QTD000430/QTD000430.cc.tsv.gz	ENSG00000158104.11_12_121849687_121849790	12	122585879	T	G	chr12_122585879_T_G	74	0.19697	0.582294	0.0650695	0.11809	SNP	82	396	0.54831	ENSG00000158104	ENSG00000158104	6.237	rs80192220
QTS000024	ftp://ftp.ebi.ac.uk/pub/databases/spot/eQTL/sumstats/QTS000024/QTD000430/QTD000430.cc.tsv.gz	ENSG00000182782.8_12_122701293_122703357	12	122585879	T	G	chr12_122585879_T_G	74	0.19697	0.962269	-0.00584448	0.123377	SNP	82	396	0.54831	ENSG00000182782	ENSG00000182782	30.518	rs80192220
QTS000024	ftp://ftp.ebi.ac.uk/pub/databases/spot/eQTL/sumstats/QTS000024/QTD000430/QTD000430.cc.tsv.gz	ENSG00000256249.1_12_122701187_122701330	12	122585879	T	G	chr12_122585879_T_G	74	0.19697	0.729329	0.0371291	0.10714	SNP	82	396	0.54831	ENSG00000256249	ENSG00000256249	0.845	rs80192220
QTS000024	ftp://ftp.ebi.ac.uk/pub/databases/spot/eQTL/sumstats/QTS000024/QTD000430/QTD000430.cc.tsv.gz	ENSG00000256249.1_12_122715709_122715979	12	122585879	T	G	chr12_122585879_T_G	74	0.19697	0.434879	-0.10356	0.13233	SNP	82	396	0.54831	ENSG00000256249	ENSG00000256249	0.845	rs80192220
QTS000024	ftp://ftp.ebi.ac.uk/pub/databases/spot/eQTL/sumstats/QTS000024/QTD000430/QTD000430.cc.tsv.gz	ENSG00000150977.11_12_123436082_123436684	12	122585967	A	T	chr12_122585967_A_T	70	0.176768	0.287562	0.12909	0.121031	SNP	75	396	0.50568	ENSG00000150977	ENSG00000150977	73.666	rs114328509
QTS000024	ftp://ftp.ebi.ac.uk/pub/databases/spot/eQTL/sumstats/QTS000024/QTD000430/QTD000430.cc.tsv.gz	ENSG00000158104.11_12_121849687_121849790	12	122585967	A	T	chr12_122585967_A_T	70	0.176768	0.848582	0.0243728	0.127474	SNP	75	396	0.50568	ENSG00000158104	ENSG00000158104	6.237	rs114328509
QTS000024	ftp://ftp.ebi.ac.uk/pub/databases/spot/eQTL/sumstats/QTS000024/QTD000430/QTD000430.cc.tsv.gz	ENSG00000182782.8_12_122701293_122703357	12	122585967	A	T	chr12_122585967_A_T	70	0.176768	0.996594	-0.000568861	0.133085	SNP	75	396	0.50568	ENSG00000182782	ENSG00000182782	30.518	rs114328509
QTS000024	ftp://ftp.ebi.ac.uk/pub/databases/spot/eQTL/sumstats/QTS000024/QTD000430/QTD000430.cc.tsv.gz	ENSG00000256249.1_12_122701187_122701330	12	122585967	A	T	chr12_122585967_A_T	70	0.176768	0.314312	0.116323	0.115287	SNP	75	396	0.50568	ENSG00000256249	ENSG00000256249	0.845	rs114328509
QTS000024	ftp://ftp.ebi.ac.uk/pub/databases/spot/eQTL/sumstats/QTS000024/QTD000430/QTD000430.cc.tsv.gz	ENSG00000256249.1_12_122715709_122715979	12	122585967	A	T	chr12_122585967_A_T	70	0.176768	0.912233	-0.0157808	0.142975	SNP	75	396	0.50568	ENSG00000256249	ENSG00000256249	0.845	rs114328509
QTS000024	ftp://ftp.ebi.ac.uk/pub/databases/spot/eQTL/sumstats/QTS000024/QTD000430/QTD000430.cc.tsv.gz	ENSG00000150977.11_12_123436082_123436684	12	122586023	G	C	chr12_122586023_G_C	11	0.0277778	0.545764	0.170996	0.282523	SNP	10	396	0.72679	ENSG00000150977	ENSG00000150977	73.666	rs79548326
QTS000024	ftp://ftp.ebi.ac.uk/pub/databases/spot/eQTL/sumstats/QTS000024/QTD000430/QTD000430.cc.tsv.gz	ENSG00000158104.11_12_121849687_121849790	12	122586023	G	C	chr12_122586023_G_C	11	0.0277778	0.0812113	-0.516378	0.294505	SNP	10	396	0.72679	ENSG00000158104	ENSG00000158104	6.237	rs79548326
QTS000024	ftp://ftp.ebi.ac.uk/pub/databases/spot/eQTL/sumstats/QTS000024/QTD000430/QTD000430.cc.tsv.gz	ENSG00000182782.8_12_122701293_122703357	12	122586023	G	C	chr12_122586023_G_C	11	0.0277778	0.957752	0.016445	0.310006	SNP	10	396	0.72679	ENSG00000182782	ENSG00000182782	30.518	rs79548326
QTS000024	ftp://ftp.ebi.ac.uk/pub/databases/spot/eQTL/sumstats/QTS000024/QTD000430/QTD000430.cc.tsv.gz	ENSG00000256249.1_12_122701187_122701330	12	122586023	G	C	chr12_122586023_G_C	11	0.0277778	0.510255	0.177453	0.268977	SNP	10	396	0.72679	ENSG00000256249	ENSG00000256249	0.845	rs79548326
QTS000024	ftp://ftp.ebi.ac.uk/pub/databases/spot/eQTL/sumstats/QTS000024/QTD000430/QTD000430.cc.tsv.gz	ENSG00000256249.1_12_122715709_122715979	12	122586023	G	C	chr12_122586023_G_C	11	0.0277778	0.11953	0.517478	0.330855	SNP	10	396	0.72679	ENSG00000256249	ENSG00000256249	0.845	rs79548326
QTS000024	ftp://ftp.ebi.ac.uk/pub/databases/spot/eQTL/sumstats/QTS000024/QTD000430/QTD000430.cc.tsv.gz	ENSG00000150977.11_12_123436082_123436684	12	122586065	TTGTG	T	chr12_122586065_TTGTG_T	121	0.315657	0.434396	-0.087357	0.111508	INDEL	249	396	0.64665	ENSG00000150977	ENSG00000150977	73.666	rs371333241
QTS000024	ftp://ftp.ebi.ac.uk/pub/databases/spot/eQTL/sumstats/QTS000024/QTD000430/QTD000430.cc.tsv.gz	ENSG00000150977.11_12_123436082_123436684	12	122586065	TTGTG	T	chr12_122586065_TTGTG_T	121	0.315657	0.434396	-0.087357	0.111508	INDEL	249	396	0.64665	ENSG00000150977	ENSG00000150977	73.666	rs67253013
QTS000024	ftp://ftp.ebi.ac.uk/pub/databases/spot/eQTL/sumstats/QTS000024/QTD000430/QTD000430.cc.tsv.gz	ENSG00000158104.11_12_121849687_121849790	12	122586065	TTGTG	T	chr12_122586065_TTGTG_T	121	0.315657	0.39995	0.0987619	0.117061	INDEL	249	396	0.64665	ENSG00000158104	ENSG00000158104	6.237	rs371333241
QTS000024	ftp://ftp.ebi.ac.uk/pub/databases/spot/eQTL/sumstats/QTS000024/QTD000430/QTD000430.cc.tsv.gz	ENSG00000158104.11_12_121849687_121849790	12	122586065	TTGTG	T	chr12_122586065_TTGTG_T	121	0.315657	0.39995	0.0987619	0.117061	INDEL	249	396	0.64665	ENSG00000158104	ENSG00000158104	6.237	rs67253013
QTS000024	ftp://ftp.ebi.ac.uk/pub/databases/spot/eQTL/sumstats/QTS000024/QTD000430/QTD000430.cc.tsv.gz	ENSG00000182782.8_12_122701293_122703357	12	122586065	TTGTG	T	chr12_122586065_TTGTG_T	121	0.315657	0.572453	0.0691739	0.122332	INDEL	249	396	0.64665	ENSG00000182782	ENSG00000182782	30.518	rs371333241
QTS000024	ftp://ftp.ebi.ac.uk/pub/databases/spot/eQTL/sumstats/QTS000024/QTD000430/QTD000430.cc.tsv.gz	ENSG00000182782.8_12_122701293_122703357	12	122586065	TTGTG	T	chr12_122586065_TTGTG_T	121	0.315657	0.572453	0.0691739	0.122332	INDEL	249	396	0.64665	ENSG00000182782	ENSG00000182782	30.518	rs67253013
QTS000024	ftp://ftp.ebi.ac.uk/pub/databases/spot/eQTL/sumstats/QTS000024/QTD000430/QTD000430.cc.tsv.gz	ENSG00000256249.1_12_122701187_122701330	12	122586065	TTGTG	T	chr12_122586065_TTGTG_T	121	0.315657	0.221267	-0.130006	0.105924	INDEL	249	396	0.64665	ENSG00000256249	ENSG00000256249	0.845	rs371333241
QTS000024	ftp://ftp.ebi.ac.uk/pub/databases/spot/eQTL/sumstats/QTS000024/QTD000430/QTD000430.cc.tsv.gz	ENSG00000256249.1_12_122701187_122701330	12	122586065	TTGTG	T	chr12_122586065_TTGTG_T	121	0.315657	0.221267	-0.130006	0.105924	INDEL	249	396	0.64665	ENSG00000256249	ENSG00000256249	0.845	rs67253013
QTS000024	ftp://ftp.ebi.ac.uk/pub/databases/spot/eQTL/sumstats/QTS000024/QTD000430/QTD000430.cc.tsv.gz	ENSG00000256249.1_12_122715709_122715979	12	122586065	TTGTG	T	chr12_122586065_TTGTG_T	121	0.315657	0.343033	0.124744	0.131219	INDEL	249	396	0.64665	ENSG00000256249	ENSG00000256249	0.845	rs371333241
QTS000024	ftp://ftp.ebi.ac.uk/pub/databases/spot/eQTL/sumstats/QTS000024/QTD000430/QTD000430.cc.tsv.gz	ENSG00000256249.1_12_122715709_122715979	12	122586065	TTGTG	T	chr12_122586065_TTGTG_T	121	0.315657	0.343033	0.124744	0.131219	INDEL	249	396	0.64665	ENSG00000256249	ENSG00000256249	0.845	rs67253013
QTS000024	ftp://ftp.ebi.ac.uk/pub/databases/spot/eQTL/sumstats/QTS000024/QTD000430/QTD000430.cc.tsv.gz	ENSG00000150977.11_12_123436082_123436684	12	122586069	G	T	chr12_122586069_G_T	70	0.176768	0.286591	0.129403	0.121079	SNP	75	396	0.50482	ENSG00000150977	ENSG00000150977	73.666	rs7137722
QTS000024	ftp://ftp.ebi.ac.uk/pub/databases/spot/eQTL/sumstats/QTS000024/QTD000430/QTD000430.cc.tsv.gz	ENSG00000158104.11_12_121849687_121849790	12	122586069	G	T	chr12_122586069_G_T	70	0.176768	0.848356	0.0244197	0.127526	SNP	75	396	0.50482	ENSG00000158104	ENSG00000158104	6.237	rs7137722
QTS000024	ftp://ftp.ebi.ac.uk/pub/databases/spot/eQTL/sumstats/QTS000024/QTD000430/QTD000430.cc.tsv.gz	ENSG00000182782.8_12_122701293_122703357	12	122586069	G	T	chr12_122586069_G_T	70	0.176768	0.996768	-0.000540084	0.13314	SNP	75	396	0.50482	ENSG00000182782	ENSG00000182782	30.518	rs7137722
QTS000024	ftp://ftp.ebi.ac.uk/pub/databases/spot/eQTL/sumstats/QTS000024/QTD000430/QTD000430.cc.tsv.gz	ENSG00000256249.1_12_122701187_122701330	12	122586069	G	T	chr12_122586069_G_T	70	0.176768	0.313736	0.116509	0.115334	SNP	75	396	0.50482	ENSG00000256249	ENSG00000256249	0.845	rs7137722
QTS000024	ftp://ftp.ebi.ac.uk/pub/databases/spot/eQTL/sumstats/QTS000024/QTD000430/QTD000430.cc.tsv.gz	ENSG00000256249.1_12_122715709_122715979	12	122586069	G	T	chr12_122586069_G_T	70	0.176768	0.90741	-0.0166587	0.143034	SNP	75	396	0.50482	ENSG00000256249	ENSG00000256249	0.845	rs7137722
QTS000024	ftp://ftp.ebi.ac.uk/pub/databases/spot/eQTL/sumstats/QTS000024/QTD000430/QTD000430.cc.tsv.gz	ENSG00000150977.11_12_123436082_123436684	12	122586075	GT	G	chr12_122586075_GT_G	121	0.315657	0.434396	-0.087357	0.111508	INDEL	249	396	0.64664	ENSG00000150977	ENSG00000150977	73.666	rs10706787
QTS000024	ftp://ftp.ebi.ac.uk/pub/databases/spot/eQTL/sumstats/QTS000024/QTD000430/QTD000430.cc.tsv.gz	ENSG00000158104.11_12_121849687_121849790	12	122586075	GT	G	chr12_122586075_GT_G	121	0.315657	0.39995	0.0987619	0.117061	INDEL	249	396	0.64664	ENSG00000158104	ENSG00000158104	6.237	rs10706787
QTS000024	ftp://ftp.ebi.ac.uk/pub/databases/spot/eQTL/sumstats/QTS000024/QTD000430/QTD000430.cc.tsv.gz	ENSG00000182782.8_12_122701293_122703357	12	122586075	GT	G	chr12_122586075_GT_G	121	0.315657	0.572453	0.0691739	0.122332	INDEL	249	396	0.64664	ENSG00000182782	ENSG00000182782	30.518	rs10706787
QTS000024	ftp://ftp.ebi.ac.uk/pub/databases/spot/eQTL/sumstats/QTS000024/QTD000430/QTD000430.cc.tsv.gz	ENSG00000256249.1_12_122701187_122701330	12	122586075	GT	G	chr12_122586075_GT_G	121	0.315657	0.221267	-0.130006	0.105924	INDEL	249	396	0.64664	ENSG00000256249	ENSG00000256249	0.845	rs10706787
QTS000024	ftp://ftp.ebi.ac.uk/pub/databases/spot/eQTL/sumstats/QTS000024/QTD000430/QTD000430.cc.tsv.gz	ENSG00000256249.1_12_122715709_122715979	12	122586075	GT	G	chr12_122586075_GT_G	121	0.315657	0.343033	0.124744	0.131219	INDEL	249	396	0.64664	ENSG00000256249	ENSG00000256249	0.845	rs10706787
QTS000024	ftp://ftp.ebi.ac.uk/pub/databases/spot/eQTL/sumstats/QTS000024/QTD000430/QTD000430.cc.tsv.gz	ENSG00000150977.11_12_123436082_123436684	12	122586080	G	C	chr12_122586080_G_C	77	0.265152	0.532503	0.0577422	0.0923318	SNP	103	396	0.76428	ENSG00000150977	ENSG00000150977	73.666	rs61398826
QTS000024	ftp://ftp.ebi.ac.uk/pub/databases/spot/eQTL/sumstats/QTS000024/QTD000430/QTD000430.cc.tsv.gz	ENSG00000158104.11_12_121849687_121849790	12	122586080	G	C	chr12_122586080_G_C	77	0.265152	0.127426	-0.147682	0.0964433	SNP	103	396	0.76428	ENSG00000158104	ENSG00000158104	6.237	rs61398826
QTS000024	ftp://ftp.ebi.ac.uk/pub/databases/spot/eQTL/sumstats/QTS000024/QTD000430/QTD000430.cc.tsv.gz	ENSG00000182782.8_12_122701293_122703357	12	122586080	G	C	chr12_122586080_G_C	77	0.265152	0.817256	-0.0234432	0.101307	SNP	103	396	0.76428	ENSG00000182782	ENSG00000182782	30.518	rs61398826
QTS000024	ftp://ftp.ebi.ac.uk/pub/databases/spot/eQTL/sumstats/QTS000024/QTD000430/QTD000430.cc.tsv.gz	ENSG00000256249.1_12_122701187_122701330	12	122586080	G	C	chr12_122586080_G_C	77	0.265152	0.484904	0.0615161	0.0878977	SNP	103	396	0.76428	ENSG00000256249	ENSG00000256249	0.845	rs61398826
QTS000024	ftp://ftp.ebi.ac.uk/pub/databases/spot/eQTL/sumstats/QTS000024/QTD000430/QTD000430.cc.tsv.gz	ENSG00000256249.1_12_122715709_122715979	12	122586080	G	C	chr12_122586080_G_C	77	0.265152	0.00640877	-0.294154	0.106661	SNP	103	396	0.76428	ENSG00000256249	ENSG00000256249	0.845	rs61398826
QTS000024	ftp://ftp.ebi.ac.uk/pub/databases/spot/eQTL/sumstats/QTS000024/QTD000430/QTD000430.cc.tsv.gz	ENSG00000150977.11_12_123436082_123436684	12	122586387	T	C	chr12_122586387_T_C	26	0.0707071	0.0556679	0.313042	0.162544	SNP	28	396	0.998	ENSG00000150977	ENSG00000150977	73.666	rs12315319
QTS000024	ftp://ftp.ebi.ac.uk/pub/databases/spot/eQTL/sumstats/QTS000024/QTD000430/QTD000430.cc.tsv.gz	ENSG00000158104.11_12_121849687_121849790	12	122586387	T	C	chr12_122586387_T_C	26	0.0707071	0.489222	0.119311	0.17218	SNP	28	396	0.998	ENSG00000158104	ENSG00000158104	6.237	rs12315319
QTS000024	ftp://ftp.ebi.ac.uk/pub/databases/spot/eQTL/sumstats/QTS000024/QTD000430/QTD000430.cc.tsv.gz	ENSG00000182782.8_12_122701293_122703357	12	122586387	T	C	chr12_122586387_T_C	26	0.0707071	0.496369	-0.122512	0.179748	SNP	28	396	0.998	ENSG00000182782	ENSG00000182782	30.518	rs12315319
QTS000024	ftp://ftp.ebi.ac.uk/pub/databases/spot/eQTL/sumstats/QTS000024/QTD000430/QTD000430.cc.tsv.gz	ENSG00000256249.1_12_122701187_122701330	12	122586387	T	C	chr12_122586387_T_C	26	0.0707071	0.168343	-0.215101	0.15553	SNP	28	396	0.998	ENSG00000256249	ENSG00000256249	0.845	rs12315319
QTS000024	ftp://ftp.ebi.ac.uk/pub/databases/spot/eQTL/sumstats/QTS000024/QTD000430/QTD000430.cc.tsv.gz	ENSG00000256249.1_12_122715709_122715979	12	122586387	T	C	chr12_122586387_T_C	26	0.0707071	0.143783	-0.282219	0.192229	SNP	28	396	0.998	ENSG00000256249	ENSG00000256249	0.845	rs12315319
QTS000024	ftp://ftp.ebi.ac.uk/pub/databases/spot/eQTL/sumstats/QTS000024/QTD000430/QTD000430.cc.tsv.gz	ENSG00000150977.11_12_123436082_123436684	12	122586524	T	C	chr12_122586524_T_C	37	0.113636	0.623057	-0.0605504	0.122981	SNP	39	396	0.76834	ENSG00000150977	ENSG00000150977	73.666	rs12829891
QTS000024	ftp://ftp.ebi.ac.uk/pub/databases/spot/eQTL/sumstats/QTS000024/QTD000430/QTD000430.cc.tsv.gz	ENSG00000158104.11_12_121849687_121849790	12	122586524	T	C	chr12_122586524_T_C	37	0.113636	0.143967	-0.188527	0.128471	SNP	39	396	0.76834	ENSG00000158104	ENSG00000158104	6.237	rs12829891
QTS000024	ftp://ftp.ebi.ac.uk/pub/databases/spot/eQTL/sumstats/QTS000024/QTD000430/QTD000430.cc.tsv.gz	ENSG00000182782.8_12_122701293_122703357	12	122586524	T	C	chr12_122586524_T_C	37	0.113636	0.768098	-0.0398265	0.134867	SNP	39	396	0.76834	ENSG00000182782	ENSG00000182782	30.518	rs12829891
QTS000024	ftp://ftp.ebi.ac.uk/pub/databases/spot/eQTL/sumstats/QTS000024/QTD000430/QTD000430.cc.tsv.gz	ENSG00000256249.1_12_122701187_122701330	12	122586524	T	C	chr12_122586524_T_C	37	0.113636	0.22198	0.143017	0.116706	SNP	39	396	0.76834	ENSG00000256249	ENSG00000256249	0.845	rs12829891
QTS000024	ftp://ftp.ebi.ac.uk/pub/databases/spot/eQTL/sumstats/QTS000024/QTD000430/QTD000430.cc.tsv.gz	ENSG00000256249.1_12_122715709_122715979	12	122586524	T	C	chr12_122586524_T_C	37	0.113636	0.0706927	-0.261141	0.143638	SNP	39	396	0.76834	ENSG00000256249	ENSG00000256249	0.845	rs12829891
QTS000024	ftp://ftp.ebi.ac.uk/pub/databases/spot/eQTL/sumstats/QTS000024/QTD000430/QTD000430.cc.tsv.gz	ENSG00000150977.11_12_123436082_123436684	12	122587048	G	A	chr12_122587048_G_A	71	0.179293	0.211469	0.165255	0.13179	SNP	55	396	0.49572	ENSG00000150977	ENSG00000150977	73.666	rs148291808
QTS000024	ftp://ftp.ebi.ac.uk/pub/databases/spot/eQTL/sumstats/QTS000024/QTD000430/QTD000430.cc.tsv.gz	ENSG00000158104.11_12_121849687_121849790	12	122587048	G	A	chr12_122587048_G_A	71	0.179293	0.789388	0.0371704	0.138956	SNP	55	396	0.49572	ENSG00000158104	ENSG00000158104	6.237	rs148291808
QTS000024	ftp://ftp.ebi.ac.uk/pub/databases/spot/eQTL/sumstats/QTS000024/QTD000430/QTD000430.cc.tsv.gz	ENSG00000182782.8_12_122701293_122703357	12	122587048	G	A	chr12_122587048_G_A	71	0.179293	0.985572	0.00262727	0.145087	SNP	55	396	0.49572	ENSG00000182782	ENSG00000182782	30.518	rs148291808
QTS000024	ftp://ftp.ebi.ac.uk/pub/databases/spot/eQTL/sumstats/QTS000024/QTD000430/QTD000430.cc.tsv.gz	ENSG00000256249.1_12_122701187_122701330	12	122587048	G	A	chr12_122587048_G_A	71	0.179293	0.567444	0.0721343	0.12592	SNP	55	396	0.49572	ENSG00000256249	ENSG00000256249	0.845	rs148291808
QTS000024	ftp://ftp.ebi.ac.uk/pub/databases/spot/eQTL/sumstats/QTS000024/QTD000430/QTD000430.cc.tsv.gz	ENSG00000256249.1_12_122715709_122715979	12	122587048	G	A	chr12_122587048_G_A	71	0.179293	0.855352	-0.0284525	0.15586	SNP	55	396	0.49572	ENSG00000256249	ENSG00000256249	0.845	rs148291808
QTS000024	ftp://ftp.ebi.ac.uk/pub/databases/spot/eQTL/sumstats/QTS000024/QTD000430/QTD000430.cc.tsv.gz	ENSG00000150977.11_12_123436082_123436684	12	122587933	CAG	C	chr12_122587933_CAG_C	35	0.0984849	0.0381849	0.309071	0.148024	INDEL	38	396	0.90522	ENSG00000150977	ENSG00000150977	73.666	rs144082040
QTS000024	ftp://ftp.ebi.ac.uk/pub/databases/spot/eQTL/sumstats/QTS000024/QTD000430/QTD000430.cc.tsv.gz	ENSG00000158104.11_12_121849687_121849790	12	122587933	CAG	C	chr12_122587933_CAG_C	35	0.0984849	0.745895	-0.0510294	0.157233	INDEL	38	396	0.90522	ENSG00000158104	ENSG00000158104	6.237	rs144082040
QTS000024	ftp://ftp.ebi.ac.uk/pub/databases/spot/eQTL/sumstats/QTS000024/QTD000430/QTD000430.cc.tsv.gz	ENSG00000182782.8_12_122701293_122703357	12	122587933	CAG	C	chr12_122587933_CAG_C	35	0.0984849	0.569123	-0.0935635	0.164039	INDEL	38	396	0.90522	ENSG00000182782	ENSG00000182782	30.518	rs144082040
QTS000024	ftp://ftp.ebi.ac.uk/pub/databases/spot/eQTL/sumstats/QTS000024/QTD000430/QTD000430.cc.tsv.gz	ENSG00000256249.1_12_122701187_122701330	12	122587933	CAG	C	chr12_122587933_CAG_C	35	0.0984849	0.381763	-0.124785	0.142324	INDEL	38	396	0.90522	ENSG00000256249	ENSG00000256249	0.845	rs144082040
QTS000024	ftp://ftp.ebi.ac.uk/pub/databases/spot/eQTL/sumstats/QTS000024/QTD000430/QTD000430.cc.tsv.gz	ENSG00000256249.1_12_122715709_122715979	12	122587933	CAG	C	chr12_122587933_CAG_C	35	0.0984849	0.62624	-0.0859969	0.176278	INDEL	38	396	0.90522	ENSG00000256249	ENSG00000256249	0.845	rs144082040
QTS000024	ftp://ftp.ebi.ac.uk/pub/databases/spot/eQTL/sumstats/QTS000024/QTD000430/QTD000430.cc.tsv.gz	ENSG00000150977.11_12_123436082_123436684	12	122589471	G	GT	chr12_122589471_G_GT	27	0.0732323	0.901458	-0.0200604	0.161789	INDEL	29	396	0.86208	ENSG00000150977	ENSG00000150977	73.666	rs373271172
QTS000024	ftp://ftp.ebi.ac.uk/pub/databases/spot/eQTL/sumstats/QTS000024/QTD000430/QTD000430.cc.tsv.gz	ENSG00000150977.11_12_123436082_123436684	12	122589471	GT	G	chr12_122589471_GT_G	108	0.363636	0.265334	0.101323	0.0906862	INDEL	271	396	0.80989	ENSG00000150977	ENSG00000150977	73.666	rs11352437
QTS000024	ftp://ftp.ebi.ac.uk/pub/databases/spot/eQTL/sumstats/QTS000024/QTD000430/QTD000430.cc.tsv.gz	ENSG00000158104.11_12_121849687_121849790	12	122589471	G	GT	chr12_122589471_G_GT	27	0.0732323	0.827803	-0.0370045	0.169876	INDEL	29	396	0.86208	ENSG00000158104	ENSG00000158104	6.237	rs373271172
QTS000024	ftp://ftp.ebi.ac.uk/pub/databases/spot/eQTL/sumstats/QTS000024/QTD000430/QTD000430.cc.tsv.gz	ENSG00000158104.11_12_121849687_121849790	12	122589471	GT	G	chr12_122589471_GT_G	108	0.363636	0.25461	0.10881	0.0952128	INDEL	271	396	0.80989	ENSG00000158104	ENSG00000158104	6.237	rs11352437
QTS000024	ftp://ftp.ebi.ac.uk/pub/databases/spot/eQTL/sumstats/QTS000024/QTD000430/QTD000430.cc.tsv.gz	ENSG00000182782.8_12_122701293_122703357	12	122589471	G	GT	chr12_122589471_G_GT	27	0.0732323	0.323729	-0.175028	0.176887	INDEL	29	396	0.86208	ENSG00000182782	ENSG00000182782	30.518	rs373271172
QTS000024	ftp://ftp.ebi.ac.uk/pub/databases/spot/eQTL/sumstats/QTS000024/QTD000430/QTD000430.cc.tsv.gz	ENSG00000182782.8_12_122701293_122703357	12	122589471	GT	G	chr12_122589471_GT_G	108	0.363636	0.418373	0.0807586	0.0995691	INDEL	271	396	0.80989	ENSG00000182782	ENSG00000182782	30.518	rs11352437
QTS000024	ftp://ftp.ebi.ac.uk/pub/databases/spot/eQTL/sumstats/QTS000024/QTD000430/QTD000430.cc.tsv.gz	ENSG00000256249.1_12_122701187_122701330	12	122589471	G	GT	chr12_122589471_G_GT	27	0.0732323	0.401093	-0.129418	0.15377	INDEL	29	396	0.86208	ENSG00000256249	ENSG00000256249	0.845	rs373271172
QTS000024	ftp://ftp.ebi.ac.uk/pub/databases/spot/eQTL/sumstats/QTS000024/QTD000430/QTD000430.cc.tsv.gz	ENSG00000256249.1_12_122701187_122701330	12	122589471	GT	G	chr12_122589471_GT_G	108	0.363636	0.423282	-0.0694168	0.0864963	INDEL	271	396	0.80989	ENSG00000256249	ENSG00000256249	0.845	rs11352437
QTS000024	ftp://ftp.ebi.ac.uk/pub/databases/spot/eQTL/sumstats/QTS000024/QTD000430/QTD000430.cc.tsv.gz	ENSG00000256249.1_12_122715709_122715979	12	122589471	G	GT	chr12_122589471_G_GT	27	0.0732323	0.838274	0.0389418	0.190525	INDEL	29	396	0.86208	ENSG00000256249	ENSG00000256249	0.845	rs373271172
QTS000024	ftp://ftp.ebi.ac.uk/pub/databases/spot/eQTL/sumstats/QTS000024/QTD000430/QTD000430.cc.tsv.gz	ENSG00000256249.1_12_122715709_122715979	12	122589471	GT	G	chr12_122589471_GT_G	108	0.363636	0.266376	0.119069	0.106802	INDEL	271	396	0.80989	ENSG00000256249	ENSG00000256249	0.845	rs11352437
QTS000024	ftp://ftp.ebi.ac.uk/pub/databases/spot/eQTL/sumstats/QTS000024/QTD000430/QTD000430.cc.tsv.gz	ENSG00000150977.11_12_123436082_123436684	12	122589620	T	G	chr12_122589620_T_G	60	0.164141	0.430902	0.0917792	0.116265	SNP	331	396	0.94058	ENSG00000150977	ENSG00000150977	73.666	rs61954972
QTS000024	ftp://ftp.ebi.ac.uk/pub/databases/spot/eQTL/sumstats/QTS000024/QTD000430/QTD000430.cc.tsv.gz	ENSG00000158104.11_12_121849687_121849790	12	122589620	T	G	chr12_122589620_T_G	60	0.164141	0.682142	0.0501418	0.122239	SNP	331	396	0.94058	ENSG00000158104	ENSG00000158104	6.237	rs61954972
QTS000024	ftp://ftp.ebi.ac.uk/pub/databases/spot/eQTL/sumstats/QTS000024/QTD000430/QTD000430.cc.tsv.gz	ENSG00000182782.8_12_122701293_122703357	12	122589620	T	G	chr12_122589620_T_G	60	0.164141	0.596324	0.0676899	0.127567	SNP	331	396	0.94058	ENSG00000182782	ENSG00000182782	30.518	rs61954972
QTS000024	ftp://ftp.ebi.ac.uk/pub/databases/spot/eQTL/sumstats/QTS000024/QTD000430/QTD000430.cc.tsv.gz	ENSG00000256249.1_12_122701187_122701330	12	122589620	T	G	chr12_122589620_T_G	60	0.164141	0.65006	0.0503673	0.110837	SNP	331	396	0.94058	ENSG00000256249	ENSG00000256249	0.845	rs61954972
QTS000024	ftp://ftp.ebi.ac.uk/pub/databases/spot/eQTL/sumstats/QTS000024/QTD000430/QTD000430.cc.tsv.gz	ENSG00000256249.1_12_122715709_122715979	12	122589620	T	G	chr12_122589620_T_G	60	0.164141	0.81132	0.032785	0.137136	SNP	331	396	0.94058	ENSG00000256249	ENSG00000256249	0.845	rs61954972
QTS000024	ftp://ftp.ebi.ac.uk/pub/databases/spot/eQTL/sumstats/QTS000024/QTD000430/QTD000430.cc.tsv.gz	ENSG00000150977.11_12_123436082_123436684	12	122589621	T	C	chr12_122589621_T_C	60	0.164141	0.430902	0.0917792	0.116265	SNP	331	396	0.94058	ENSG00000150977	ENSG00000150977	73.666	rs61954973
QTS000024	ftp://ftp.ebi.ac.uk/pub/databases/spot/eQTL/sumstats/QTS000024/QTD000430/QTD000430.cc.tsv.gz	ENSG00000158104.11_12_121849687_121849790	12	122589621	T	C	chr12_122589621_T_C	60	0.164141	0.682142	0.0501418	0.122239	SNP	331	396	0.94058	ENSG00000158104	ENSG00000158104	6.237	rs61954973
QTS000024	ftp://ftp.ebi.ac.uk/pub/databases/spot/eQTL/sumstats/QTS000024/QTD000430/QTD000430.cc.tsv.gz	ENSG00000182782.8_12_122701293_122703357	12	122589621	T	C	chr12_122589621_T_C	60	0.164141	0.596324	0.0676899	0.127567	SNP	331	396	0.94058	ENSG00000182782	ENSG00000182782	30.518	rs61954973
QTS000024	ftp://ftp.ebi.ac.uk/pub/databases/spot/eQTL/sumstats/QTS000024/QTD000430/QTD000430.cc.tsv.gz	ENSG00000256249.1_12_122701187_122701330	12	122589621	T	C	chr12_122589621_T_C	60	0.164141	0.65006	0.0503673	0.110837	SNP	331	396	0.94058	ENSG00000256249	ENSG00000256249	0.845	rs61954973
QTS000024	ftp://ftp.ebi.ac.uk/pub/databases/spot/eQTL/sumstats/QTS000024/QTD000430/QTD000430.cc.tsv.gz	ENSG00000256249.1_12_122715709_122715979	12	122589621	T	C	chr12_122589621_T_C	60	0.164141	0.81132	0.032785	0.137136	SNP	331	396	0.94058	ENSG00000256249	ENSG00000256249	0.845	rs61954973
QTS000024	ftp://ftp.ebi.ac.uk/pub/databases/spot/eQTL/sumstats/QTS000024/QTD000430/QTD000430.cc.tsv.gz	ENSG00000150977.11_12_123436082_123436684	12	122589622	T	C	chr12_122589622_T_C	60	0.164141	0.430902	0.0917792	0.116265	SNP	331	396	0.94058	ENSG00000150977	ENSG00000150977	73.666	rs61954974
QTS000024	ftp://ftp.ebi.ac.uk/pub/databases/spot/eQTL/sumstats/QTS000024/QTD000430/QTD000430.cc.tsv.gz	ENSG00000158104.11_12_121849687_121849790	12	122589622	T	C	chr12_122589622_T_C	60	0.164141	0.682142	0.0501418	0.122239	SNP	331	396	0.94058	ENSG00000158104	ENSG00000158104	6.237	rs61954974
QTS000024	ftp://ftp.ebi.ac.uk/pub/databases/spot/eQTL/sumstats/QTS000024/QTD000430/QTD000430.cc.tsv.gz	ENSG00000182782.8_12_122701293_122703357	12	122589622	T	C	chr12_122589622_T_C	60	0.164141	0.596324	0.0676899	0.127567	SNP	331	396	0.94058	ENSG00000182782	ENSG00000182782	30.518	rs61954974
QTS000024	ftp://ftp.ebi.ac.uk/pub/databases/spot/eQTL/sumstats/QTS000024/QTD000430/QTD000430.cc.tsv.gz	ENSG00000256249.1_12_122701187_122701330	12	122589622	T	C	chr12_122589622_T_C	60	0.164141	0.65006	0.0503673	0.110837	SNP	331	396	0.94058	ENSG00000256249	ENSG00000256249	0.845	rs61954974
QTS000024	ftp://ftp.ebi.ac.uk/pub/databases/spot/eQTL/sumstats/QTS000024/QTD000430/QTD000430.cc.tsv.gz	ENSG00000256249.1_12_122715709_122715979	12	122589622	T	C	chr12_122589622_T_C	60	0.164141	0.81132	0.032785	0.137136	SNP	331	396	0.94058	ENSG00000256249	ENSG00000256249	0.845	rs61954974
QTS000024	ftp://ftp.ebi.ac.uk/pub/databases/spot/eQTL/sumstats/QTS000024/QTD000430/QTD000430.cc.tsv.gz	ENSG00000150977.11_12_123436082_123436684	12	122589701	G	A	chr12_122589701_G_A	63	0.204545	0.486685	0.0783447	0.112402	SNP	66	396	0.83407	ENSG00000150977	ENSG00000150977	73.666	rs11612869
QTS000024	ftp://ftp.ebi.ac.uk/pub/databases/spot/eQTL/sumstats/QTS000024/QTD000430/QTD000430.cc.tsv.gz	ENSG00000158104.11_12_121849687_121849790	12	122589701	G	A	chr12_122589701_G_A	63	0.204545	0.0962315	0.196119	0.117295	SNP	66	396	0.83407	ENSG00000158104	ENSG00000158104	6.237	rs11612869
QTS000024	ftp://ftp.ebi.ac.uk/pub/databases/spot/eQTL/sumstats/QTS000024/QTD000430/QTD000430.cc.tsv.gz	ENSG00000182782.8_12_122701293_122703357	12	122589701	G	A	chr12_122589701_G_A	63	0.204545	0.0575969	0.23343	0.122165	SNP	66	396	0.83407	ENSG00000182782	ENSG00000182782	30.518	rs11612869
QTS000024	ftp://ftp.ebi.ac.uk/pub/databases/spot/eQTL/sumstats/QTS000024/QTD000430/QTD000430.cc.tsv.gz	ENSG00000256249.1_12_122701187_122701330	12	122589701	G	A	chr12_122589701_G_A	63	0.204545	0.824582	0.0237868	0.107161	SNP	66	396	0.83407	ENSG00000256249	ENSG00000256249	0.845	rs11612869
QTS000024	ftp://ftp.ebi.ac.uk/pub/databases/spot/eQTL/sumstats/QTS000024/QTD000430/QTD000430.cc.tsv.gz	ENSG00000256249.1_12_122715709_122715979	12	122589701	G	A	chr12_122589701_G_A	63	0.204545	0.216727	0.163619	0.131998	SNP	66	396	0.83407	ENSG00000256249	ENSG00000256249	0.845	rs11612869
QTS000024	ftp://ftp.ebi.ac.uk/pub/databases/spot/eQTL/sumstats/QTS000024/QTD000430/QTD000430.cc.tsv.gz	ENSG00000150977.11_12_123436082_123436684	12	122589776	A	ATT	chr12_122589776_A_ATT	91	0.275253	0.105277	-0.164937	0.101322	INDEL	100	396	0.67658	ENSG00000150977	ENSG00000150977	73.666	rs375169727
QTS000024	ftp://ftp.ebi.ac.uk/pub/databases/spot/eQTL/sumstats/QTS000024/QTD000430/QTD000430.cc.tsv.gz	ENSG00000150977.11_12_123436082_123436684	12	122589776	A	ATT	chr12_122589776_A_ATT	91	0.275253	0.105277	-0.164937	0.101322	INDEL	100	396	0.67658	ENSG00000150977	ENSG00000150977	73.666	rs386378013
QTS000024	ftp://ftp.ebi.ac.uk/pub/databases/spot/eQTL/sumstats/QTS000024/QTD000430/QTD000430.cc.tsv.gz	ENSG00000150977.11_12_123436082_123436684	12	122589776	A	ATT	chr12_122589776_A_ATT	91	0.275253	0.105277	-0.164937	0.101322	INDEL	100	396	0.67658	ENSG00000150977	ENSG00000150977	73.666	rs869226184
QTS000024	ftp://ftp.ebi.ac.uk/pub/databases/spot/eQTL/sumstats/QTS000024/QTD000430/QTD000430.cc.tsv.gz	ENSG00000158104.11_12_121849687_121849790	12	122589776	A	ATT	chr12_122589776_A_ATT	91	0.275253	0.130651	-0.161697	0.106495	INDEL	100	396	0.67658	ENSG00000158104	ENSG00000158104	6.237	rs375169727
QTS000024	ftp://ftp.ebi.ac.uk/pub/databases/spot/eQTL/sumstats/QTS000024/QTD000430/QTD000430.cc.tsv.gz	ENSG00000158104.11_12_121849687_121849790	12	122589776	A	ATT	chr12_122589776_A_ATT	91	0.275253	0.130651	-0.161697	0.106495	INDEL	100	396	0.67658	ENSG00000158104	ENSG00000158104	6.237	rs386378013
QTS000024	ftp://ftp.ebi.ac.uk/pub/databases/spot/eQTL/sumstats/QTS000024/QTD000430/QTD000430.cc.tsv.gz	ENSG00000158104.11_12_121849687_121849790	12	122589776	A	ATT	chr12_122589776_A_ATT	91	0.275253	0.130651	-0.161697	0.106495	INDEL	100	396	0.67658	ENSG00000158104	ENSG00000158104	6.237	rs869226184
QTS000024	ftp://ftp.ebi.ac.uk/pub/databases/spot/eQTL/sumstats/QTS000024/QTD000430/QTD000430.cc.tsv.gz	ENSG00000182782.8_12_122701293_122703357	12	122589776	A	ATT	chr12_122589776_A_ATT	91	0.275253	0.391063	-0.0959839	0.111644	INDEL	100	396	0.67658	ENSG00000182782	ENSG00000182782	30.518	rs375169727
QTS000024	ftp://ftp.ebi.ac.uk/pub/databases/spot/eQTL/sumstats/QTS000024/QTD000430/QTD000430.cc.tsv.gz	ENSG00000182782.8_12_122701293_122703357	12	122589776	A	ATT	chr12_122589776_A_ATT	91	0.275253	0.391063	-0.0959839	0.111644	INDEL	100	396	0.67658	ENSG00000182782	ENSG00000182782	30.518	rs386378013
QTS000024	ftp://ftp.ebi.ac.uk/pub/databases/spot/eQTL/sumstats/QTS000024/QTD000430/QTD000430.cc.tsv.gz	ENSG00000182782.8_12_122701293_122703357	12	122589776	A	ATT	chr12_122589776_A_ATT	91	0.275253	0.391063	-0.0959839	0.111644	INDEL	100	396	0.67658	ENSG00000182782	ENSG00000182782	30.518	rs869226184
QTS000024	ftp://ftp.ebi.ac.uk/pub/databases/spot/eQTL/sumstats/QTS000024/QTD000430/QTD000430.cc.tsv.gz	ENSG00000256249.1_12_122701187_122701330	12	122589776	A	ATT	chr12_122589776_A_ATT	91	0.275253	0.693068	-0.0384	0.0971367	INDEL	100	396	0.67658	ENSG00000256249	ENSG00000256249	0.845	rs375169727
QTS000024	ftp://ftp.ebi.ac.uk/pub/databases/spot/eQTL/sumstats/QTS000024/QTD000430/QTD000430.cc.tsv.gz	ENSG00000256249.1_12_122701187_122701330	12	122589776	A	ATT	chr12_122589776_A_ATT	91	0.275253	0.693068	-0.0384	0.0971367	INDEL	100	396	0.67658	ENSG00000256249	ENSG00000256249	0.845	rs386378013
QTS000024	ftp://ftp.ebi.ac.uk/pub/databases/spot/eQTL/sumstats/QTS000024/QTD000430/QTD000430.cc.tsv.gz	ENSG00000256249.1_12_122701187_122701330	12	122589776	A	ATT	chr12_122589776_A_ATT	91	0.275253	0.693068	-0.0384	0.0971367	INDEL	100	396	0.67658	ENSG00000256249	ENSG00000256249	0.845	rs869226184
QTS000024	ftp://ftp.ebi.ac.uk/pub/databases/spot/eQTL/sumstats/QTS000024/QTD000430/QTD000430.cc.tsv.gz	ENSG00000256249.1_12_122715709_122715979	12	122589776	A	ATT	chr12_122589776_A_ATT	91	0.275253	0.616786	-0.0602045	0.120105	INDEL	100	396	0.67658	ENSG00000256249	ENSG00000256249	0.845	rs375169727
QTS000024	ftp://ftp.ebi.ac.uk/pub/databases/spot/eQTL/sumstats/QTS000024/QTD000430/QTD000430.cc.tsv.gz	ENSG00000256249.1_12_122715709_122715979	12	122589776	A	ATT	chr12_122589776_A_ATT	91	0.275253	0.616786	-0.0602045	0.120105	INDEL	100	396	0.67658	ENSG00000256249	ENSG00000256249	0.845	rs386378013
QTS000024	ftp://ftp.ebi.ac.uk/pub/databases/spot/eQTL/sumstats/QTS000024/QTD000430/QTD000430.cc.tsv.gz	ENSG00000256249.1_12_122715709_122715979	12	122589776	A	ATT	chr12_122589776_A_ATT	91	0.275253	0.616786	-0.0602045	0.120105	INDEL	100	396	0.67658	ENSG00000256249	ENSG00000256249	0.845	rs869226184
QTS000024	ftp://ftp.ebi.ac.uk/pub/databases/spot/eQTL/sumstats/QTS000024/QTD000430/QTD000430.cc.tsv.gz	ENSG00000150977.11_12_123436082_123436684	12	122590138	C	T	chr12_122590138_C_T	36	0.10101	0.0640292	-0.305514	0.163968	SNP	20	396	0.69925	ENSG00000150977	ENSG00000150977	73.666	rs77112404
QTS000024	ftp://ftp.ebi.ac.uk/pub/databases/spot/eQTL/sumstats/QTS000024/QTD000430/QTD000430.cc.tsv.gz	ENSG00000158104.11_12_121849687_121849790	12	122590138	C	T	chr12_122590138_C_T	36	0.10101	0.598767	-0.0915421	0.173673	SNP	20	396	0.69925	ENSG00000158104	ENSG00000158104	6.237	rs77112404
QTS000024	ftp://ftp.ebi.ac.uk/pub/databases/spot/eQTL/sumstats/QTS000024/QTD000430/QTD000430.cc.tsv.gz	ENSG00000182782.8_12_122701293_122703357	12	122590138	C	T	chr12_122590138_C_T	36	0.10101	0.290137	-0.191896	0.180882	SNP	20	396	0.69925	ENSG00000182782	ENSG00000182782	30.518	rs77112404
QTS000024	ftp://ftp.ebi.ac.uk/pub/databases/spot/eQTL/sumstats/QTS000024/QTD000430/QTD000430.cc.tsv.gz	ENSG00000256249.1_12_122701187_122701330	12	122590138	C	T	chr12_122590138_C_T	36	0.10101	0.0256692	-0.349748	0.155475	SNP	20	396	0.69925	ENSG00000256249	ENSG00000256249	0.845	rs77112404
QTS000024	ftp://ftp.ebi.ac.uk/pub/databases/spot/eQTL/sumstats/QTS000024/QTD000430/QTD000430.cc.tsv.gz	ENSG00000256249.1_12_122715709_122715979	12	122590138	C	T	chr12_122590138_C_T	36	0.10101	0.000112645	0.738618	0.187125	SNP	20	396	0.69925	ENSG00000256249	ENSG00000256249	0.845	rs77112404
QTS000024	ftp://ftp.ebi.ac.uk/pub/databases/spot/eQTL/sumstats/QTS000024/QTD000430/QTD000430.cc.tsv.gz	ENSG00000150977.11_12_123436082_123436684	12	122590343	C	G	chr12_122590343_C_G	60	0.164141	0.430025	0.0919742	0.11629	SNP	331	396	0.94021	ENSG00000150977	ENSG00000150977	73.666	rs1392236
QTS000024	ftp://ftp.ebi.ac.uk/pub/databases/spot/eQTL/sumstats/QTS000024/QTD000430/QTD000430.cc.tsv.gz	ENSG00000158104.11_12_121849687_121849790	12	122590343	C	G	chr12_122590343_C_G	60	0.164141	0.680642	0.0504035	0.122266	SNP	331	396	0.94021	ENSG00000158104	ENSG00000158104	6.237	rs1392236
QTS000024	ftp://ftp.ebi.ac.uk/pub/databases/spot/eQTL/sumstats/QTS000024/QTD000430/QTD000430.cc.tsv.gz	ENSG00000182782.8_12_122701293_122703357	12	122590343	C	G	chr12_122590343_C_G	60	0.164141	0.595299	0.0678941	0.127595	SNP	331	396	0.94021	ENSG00000182782	ENSG00000182782	30.518	rs1392236
QTS000024	ftp://ftp.ebi.ac.uk/pub/databases/spot/eQTL/sumstats/QTS000024/QTD000430/QTD000430.cc.tsv.gz	ENSG00000256249.1_12_122701187_122701330	12	122590343	C	G	chr12_122590343_C_G	60	0.164141	0.651394	0.0501731	0.110862	SNP	331	396	0.94021	ENSG00000256249	ENSG00000256249	0.845	rs1392236
QTS000024	ftp://ftp.ebi.ac.uk/pub/databases/spot/eQTL/sumstats/QTS000024/QTD000430/QTD000430.cc.tsv.gz	ENSG00000256249.1_12_122715709_122715979	12	122590343	C	G	chr12_122590343_C_G	60	0.164141	0.811473	0.0327653	0.137167	SNP	331	396	0.94021	ENSG00000256249	ENSG00000256249	0.845	rs1392236
QTS000024	ftp://ftp.ebi.ac.uk/pub/databases/spot/eQTL/sumstats/QTS000024/QTD000430/QTD000430.cc.tsv.gz	ENSG00000150977.11_12_123436082_123436684	12	122590468	GT	G	chr12_122590468_GT_G	5	0.0126263	0.57453	-0.229844	0.408681	INDEL	5	396	0.89864	ENSG00000150977	ENSG00000150977	73.666	rs548281507
QTS000024	ftp://ftp.ebi.ac.uk/pub/databases/spot/eQTL/sumstats/QTS000024/QTD000430/QTD000430.cc.tsv.gz	ENSG00000158104.11_12_121849687_121849790	12	122590468	GT	G	chr12_122590468_GT_G	5	0.0126263	0.458736	-0.318438	0.428873	INDEL	5	396	0.89864	ENSG00000158104	ENSG00000158104	6.237	rs548281507
QTS000024	ftp://ftp.ebi.ac.uk/pub/databases/spot/eQTL/sumstats/QTS000024/QTD000430/QTD000430.cc.tsv.gz	ENSG00000182782.8_12_122701293_122703357	12	122590468	GT	G	chr12_122590468_GT_G	5	0.0126263	0.77499	-0.128332	0.448279	INDEL	5	396	0.89864	ENSG00000182782	ENSG00000182782	30.518	rs548281507
QTS000024	ftp://ftp.ebi.ac.uk/pub/databases/spot/eQTL/sumstats/QTS000024/QTD000430/QTD000430.cc.tsv.gz	ENSG00000256249.1_12_122701187_122701330	12	122590468	GT	G	chr12_122590468_GT_G	5	0.0126263	0.489494	0.269377	0.388986	INDEL	5	396	0.89864	ENSG00000256249	ENSG00000256249	0.845	rs548281507
QTS000024	ftp://ftp.ebi.ac.uk/pub/databases/spot/eQTL/sumstats/QTS000024/QTD000430/QTD000430.cc.tsv.gz	ENSG00000256249.1_12_122715709_122715979	12	122590468	GT	G	chr12_122590468_GT_G	5	0.0126263	0.311641	0.487377	0.480369	INDEL	5	396	0.89864	ENSG00000256249	ENSG00000256249	0.845	rs548281507
QTS000024	ftp://ftp.ebi.ac.uk/pub/databases/spot/eQTL/sumstats/QTS000024/QTD000430/QTD000430.cc.tsv.gz	ENSG00000150977.11_12_123436082_123436684	12	122591186	G	A	chr12_122591186_G_A	20	0.0555556	0.492541	-0.122117	0.177585	SNP	22	396	0.87021	ENSG00000150977	ENSG00000150977	73.666	rs7314410
QTS000024	ftp://ftp.ebi.ac.uk/pub/databases/spot/eQTL/sumstats/QTS000024/QTD000430/QTD000430.cc.tsv.gz	ENSG00000158104.11_12_121849687_121849790	12	122591186	G	A	chr12_122591186_G_A	20	0.0555556	0.421374	0.150201	0.186388	SNP	22	396	0.87021	ENSG00000158104	ENSG00000158104	6.237	rs7314410
QTS000024	ftp://ftp.ebi.ac.uk/pub/databases/spot/eQTL/sumstats/QTS000024/QTD000430/QTD000430.cc.tsv.gz	ENSG00000182782.8_12_122701293_122703357	12	122591186	G	A	chr12_122591186_G_A	20	0.0555556	0.645747	-0.089696	0.194805	SNP	22	396	0.87021	ENSG00000182782	ENSG00000182782	30.518	rs7314410
QTS000024	ftp://ftp.ebi.ac.uk/pub/databases/spot/eQTL/sumstats/QTS000024/QTD000430/QTD000430.cc.tsv.gz	ENSG00000256249.1_12_122701187_122701330	12	122591186	G	A	chr12_122591186_G_A	20	0.0555556	0.998599	-0.000297791	0.16932	SNP	22	396	0.87021	ENSG00000256249	ENSG00000256249	0.845	rs7314410
QTS000024	ftp://ftp.ebi.ac.uk/pub/databases/spot/eQTL/sumstats/QTS000024/QTD000430/QTD000430.cc.tsv.gz	ENSG00000256249.1_12_122715709_122715979	12	122591186	G	A	chr12_122591186_G_A	20	0.0555556	0.515858	0.13617	0.209169	SNP	22	396	0.87021	ENSG00000256249	ENSG00000256249	0.845	rs7314410
QTS000024	ftp://ftp.ebi.ac.uk/pub/databases/spot/eQTL/sumstats/QTS000024/QTD000430/QTD000430.cc.tsv.gz	ENSG00000150977.11_12_123436082_123436684	12	122591737	T	A	chr12_122591737_T_A	11	0.0277778	0.011978	0.649415	0.255863	SNP	11	396	0.77843	ENSG00000150977	ENSG00000150977	73.666	rs138324455
QTS000024	ftp://ftp.ebi.ac.uk/pub/databases/spot/eQTL/sumstats/QTS000024/QTD000430/QTD000430.cc.tsv.gz	ENSG00000158104.11_12_121849687_121849790	12	122591737	T	A	chr12_122591737_T_A	11	0.0277778	0.681068	0.112482	0.273238	SNP	11	396	0.77843	ENSG00000158104	ENSG00000158104	6.237	rs138324455
QTS000024	ftp://ftp.ebi.ac.uk/pub/databases/spot/eQTL/sumstats/QTS000024/QTD000430/QTD000430.cc.tsv.gz	ENSG00000182782.8_12_122701293_122703357	12	122591737	T	A	chr12_122591737_T_A	11	0.0277778	0.838179	0.0583553	0.285336	SNP	11	396	0.77843	ENSG00000182782	ENSG00000182782	30.518	rs138324455
QTS000024	ftp://ftp.ebi.ac.uk/pub/databases/spot/eQTL/sumstats/QTS000024/QTD000430/QTD000430.cc.tsv.gz	ENSG00000256249.1_12_122701187_122701330	12	122591737	T	A	chr12_122591737_T_A	11	0.0277778	0.0452757	-0.494261	0.245185	SNP	11	396	0.77843	ENSG00000256249	ENSG00000256249	0.845	rs138324455
QTS000024	ftp://ftp.ebi.ac.uk/pub/databases/spot/eQTL/sumstats/QTS000024/QTD000430/QTD000430.cc.tsv.gz	ENSG00000256249.1_12_122715709_122715979	12	122591737	T	A	chr12_122591737_T_A	11	0.0277778	0.157897	-0.432365	0.304916	SNP	11	396	0.77843	ENSG00000256249	ENSG00000256249	0.845	rs138324455
QTS000024	ftp://ftp.ebi.ac.uk/pub/databases/spot/eQTL/sumstats/QTS000024/QTD000430/QTD000430.cc.tsv.gz	ENSG00000150977.11_12_123436082_123436684	12	122591860	G	T	chr12_122591860_G_T	11	0.0277778	0.011978	0.649415	0.255863	SNP	11	396	0.77843	ENSG00000150977	ENSG00000150977	73.666	rs147276146
QTS000024	ftp://ftp.ebi.ac.uk/pub/databases/spot/eQTL/sumstats/QTS000024/QTD000430/QTD000430.cc.tsv.gz	ENSG00000158104.11_12_121849687_121849790	12	122591860	G	T	chr12_122591860_G_T	11	0.0277778	0.681068	0.112482	0.273238	SNP	11	396	0.77843	ENSG00000158104	ENSG00000158104	6.237	rs147276146
QTS000024	ftp://ftp.ebi.ac.uk/pub/databases/spot/eQTL/sumstats/QTS000024/QTD000430/QTD000430.cc.tsv.gz	ENSG00000182782.8_12_122701293_122703357	12	122591860	G	T	chr12_122591860_G_T	11	0.0277778	0.838179	0.0583553	0.285336	SNP	11	396	0.77843	ENSG00000182782	ENSG00000182782	30.518	rs147276146
QTS000024	ftp://ftp.ebi.ac.uk/pub/databases/spot/eQTL/sumstats/QTS000024/QTD000430/QTD000430.cc.tsv.gz	ENSG00000256249.1_12_122701187_122701330	12	122591860	G	T	chr12_122591860_G_T	11	0.0277778	0.0452757	-0.494261	0.245185	SNP	11	396	0.77843	ENSG00000256249	ENSG00000256249	0.845	rs147276146
QTS000024	ftp://ftp.ebi.ac.uk/pub/databases/spot/eQTL/sumstats/QTS000024/QTD000430/QTD000430.cc.tsv.gz	ENSG00000256249.1_12_122715709_122715979	12	122591860	G	T	chr12_122591860_G_T	11	0.0277778	0.157897	-0.432365	0.304916	SNP	11	396	0.77843	ENSG00000256249	ENSG00000256249	0.845	rs147276146
QTS000024	ftp://ftp.ebi.ac.uk/pub/databases/spot/eQTL/sumstats/QTS000024/QTD000430/QTD000430.cc.tsv.gz	ENSG00000150977.11_12_123436082_123436684	12	122591879	C	T	chr12_122591879_C_T	11	0.0277778	0.011978	0.649415	0.255863	SNP	11	396	0.77843	ENSG00000150977	ENSG00000150977	73.666	rs139213889
QTS000024	ftp://ftp.ebi.ac.uk/pub/databases/spot/eQTL/sumstats/QTS000024/QTD000430/QTD000430.cc.tsv.gz	ENSG00000158104.11_12_121849687_121849790	12	122591879	C	T	chr12_122591879_C_T	11	0.0277778	0.681068	0.112482	0.273238	SNP	11	396	0.77843	ENSG00000158104	ENSG00000158104	6.237	rs139213889
QTS000024	ftp://ftp.ebi.ac.uk/pub/databases/spot/eQTL/sumstats/QTS000024/QTD000430/QTD000430.cc.tsv.gz	ENSG00000182782.8_12_122701293_122703357	12	122591879	C	T	chr12_122591879_C_T	11	0.0277778	0.838179	0.0583553	0.285336	SNP	11	396	0.77843	ENSG00000182782	ENSG00000182782	30.518	rs139213889
QTS000024	ftp://ftp.ebi.ac.uk/pub/databases/spot/eQTL/sumstats/QTS000024/QTD000430/QTD000430.cc.tsv.gz	ENSG00000256249.1_12_122701187_122701330	12	122591879	C	T	chr12_122591879_C_T	11	0.0277778	0.0452757	-0.494261	0.245185	SNP	11	396	0.77843	ENSG00000256249	ENSG00000256249	0.845	rs139213889
QTS000024	ftp://ftp.ebi.ac.uk/pub/databases/spot/eQTL/sumstats/QTS000024/QTD000430/QTD000430.cc.tsv.gz	ENSG00000256249.1_12_122715709_122715979	12	122591879	C	T	chr12_122591879_C_T	11	0.0277778	0.157897	-0.432365	0.304916	SNP	11	396	0.77843	ENSG00000256249	ENSG00000256249	0.845	rs139213889
QTS000024	ftp://ftp.ebi.ac.uk/pub/databases/spot/eQTL/sumstats/QTS000024/QTD000430/QTD000430.cc.tsv.gz	ENSG00000150977.11_12_123436082_123436684	12	122591922	G	A	chr12_122591922_G_A	11	0.0277778	0.011978	0.649415	0.255863	SNP	11	396	0.77843	ENSG00000150977	ENSG00000150977	73.666	rs141521919
QTS000024	ftp://ftp.ebi.ac.uk/pub/databases/spot/eQTL/sumstats/QTS000024/QTD000430/QTD000430.cc.tsv.gz	ENSG00000158104.11_12_121849687_121849790	12	122591922	G	A	chr12_122591922_G_A	11	0.0277778	0.681068	0.112482	0.273238	SNP	11	396	0.77843	ENSG00000158104	ENSG00000158104	6.237	rs141521919
QTS000024	ftp://ftp.ebi.ac.uk/pub/databases/spot/eQTL/sumstats/QTS000024/QTD000430/QTD000430.cc.tsv.gz	ENSG00000182782.8_12_122701293_122703357	12	122591922	G	A	chr12_122591922_G_A	11	0.0277778	0.838179	0.0583553	0.285336	SNP	11	396	0.77843	ENSG00000182782	ENSG00000182782	30.518	rs141521919
QTS000024	ftp://ftp.ebi.ac.uk/pub/databases/spot/eQTL/sumstats/QTS000024/QTD000430/QTD000430.cc.tsv.gz	ENSG00000256249.1_12_122701187_122701330	12	122591922	G	A	chr12_122591922_G_A	11	0.0277778	0.0452757	-0.494261	0.245185	SNP	11	396	0.77843	ENSG00000256249	ENSG00000256249	0.845	rs141521919
QTS000024	ftp://ftp.ebi.ac.uk/pub/databases/spot/eQTL/sumstats/QTS000024/QTD000430/QTD000430.cc.tsv.gz	ENSG00000256249.1_12_122715709_122715979	12	122591922	G	A	chr12_122591922_G_A	11	0.0277778	0.157897	-0.432365	0.304916	SNP	11	396	0.77843	ENSG00000256249	ENSG00000256249	0.845	rs141521919
QTS000024	ftp://ftp.ebi.ac.uk/pub/databases/spot/eQTL/sumstats/QTS000024/QTD000430/QTD000430.cc.tsv.gz	ENSG00000150977.11_12_123436082_123436684	12	122592056	T	C	chr12_122592056_T_C	49	0.143939	0.996282	-0.000594507	0.127412	SNP	57	396	0.95904	ENSG00000150977	ENSG00000150977	73.666	rs150893809
QTS000024	ftp://ftp.ebi.ac.uk/pub/databases/spot/eQTL/sumstats/QTS000024/QTD000430/QTD000430.cc.tsv.gz	ENSG00000158104.11_12_121849687_121849790	12	122592056	T	C	chr12_122592056_T_C	49	0.143939	0.791281	-0.0354529	0.133767	SNP	57	396	0.95904	ENSG00000158104	ENSG00000158104	6.237	rs150893809
QTS000024	ftp://ftp.ebi.ac.uk/pub/databases/spot/eQTL/sumstats/QTS000024/QTD000430/QTD000430.cc.tsv.gz	ENSG00000182782.8_12_122701293_122703357	12	122592056	T	C	chr12_122592056_T_C	49	0.143939	0.347721	-0.131172	0.139331	SNP	57	396	0.95904	ENSG00000182782	ENSG00000182782	30.518	rs150893809
QTS000024	ftp://ftp.ebi.ac.uk/pub/databases/spot/eQTL/sumstats/QTS000024/QTD000430/QTD000430.cc.tsv.gz	ENSG00000256249.1_12_122701187_122701330	12	122592056	T	C	chr12_122592056_T_C	49	0.143939	0.0380303	-0.250559	0.119904	SNP	57	396	0.95904	ENSG00000256249	ENSG00000256249	0.845	rs150893809
QTS000024	ftp://ftp.ebi.ac.uk/pub/databases/spot/eQTL/sumstats/QTS000024/QTD000430/QTD000430.cc.tsv.gz	ENSG00000256249.1_12_122715709_122715979	12	122592056	T	C	chr12_122592056_T_C	49	0.143939	0.0160385	0.35897	0.147688	SNP	57	396	0.95904	ENSG00000256249	ENSG00000256249	0.845	rs150893809
QTS000024	ftp://ftp.ebi.ac.uk/pub/databases/spot/eQTL/sumstats/QTS000024/QTD000430/QTD000430.cc.tsv.gz	ENSG00000150977.11_12_123436082_123436684	12	122592101	C	T	chr12_122592101_C_T	65	0.194444	0.0660855	0.232593	0.125801	SNP	77	396	0.97971	ENSG00000150977	ENSG00000150977	73.666	rs7972581
QTS000024	ftp://ftp.ebi.ac.uk/pub/databases/spot/eQTL/sumstats/QTS000024/QTD000430/QTD000430.cc.tsv.gz	ENSG00000158104.11_12_121849687_121849790	12	122592101	C	T	chr12_122592101_C_T	65	0.194444	0.31491	-0.133989	0.13296	SNP	77	396	0.97971	ENSG00000158104	ENSG00000158104	6.237	rs7972581
QTS000024	ftp://ftp.ebi.ac.uk/pub/databases/spot/eQTL/sumstats/QTS000024/QTD000430/QTD000430.cc.tsv.gz	ENSG00000182782.8_12_122701293_122703357	12	122592101	C	T	chr12_122592101_C_T	65	0.194444	0.696906	0.0542748	0.139126	SNP	77	396	0.97971	ENSG00000182782	ENSG00000182782	30.518	rs7972581
QTS000024	ftp://ftp.ebi.ac.uk/pub/databases/spot/eQTL/sumstats/QTS000024/QTD000430/QTD000430.cc.tsv.gz	ENSG00000256249.1_12_122701187_122701330	12	122592101	C	T	chr12_122592101_C_T	65	0.194444	0.318339	0.120649	0.120576	SNP	77	396	0.97971	ENSG00000256249	ENSG00000256249	0.845	rs7972581
QTS000024	ftp://ftp.ebi.ac.uk/pub/databases/spot/eQTL/sumstats/QTS000024/QTD000430/QTD000430.cc.tsv.gz	ENSG00000256249.1_12_122715709_122715979	12	122592101	C	T	chr12_122592101_C_T	65	0.194444	0.499217	-0.101117	0.149345	SNP	77	396	0.97971	ENSG00000256249	ENSG00000256249	0.845	rs7972581
QTS000024	ftp://ftp.ebi.ac.uk/pub/databases/spot/eQTL/sumstats/QTS000024/QTD000430/QTD000430.cc.tsv.gz	ENSG00000150977.11_12_123436082_123436684	12	122592118	G	GCGGC	chr12_122592118_G_GCGGC	42	0.116162	0.160004	-0.204652	0.145062	INDEL	46	396	0.92491	ENSG00000150977	ENSG00000150977	73.666	rs577567179
QTS000024	ftp://ftp.ebi.ac.uk/pub/databases/spot/eQTL/sumstats/QTS000024/QTD000430/QTD000430.cc.tsv.gz	ENSG00000158104.11_12_121849687_121849790	12	122592118	G	GCGGC	chr12_122592118_G_GCGGC	42	0.116162	0.593558	-0.0818154	0.153033	INDEL	46	396	0.92491	ENSG00000158104	ENSG00000158104	6.237	rs577567179
QTS000024	ftp://ftp.ebi.ac.uk/pub/databases/spot/eQTL/sumstats/QTS000024/QTD000430/QTD000430.cc.tsv.gz	ENSG00000182782.8_12_122701293_122703357	12	122592118	G	GCGGC	chr12_122592118_G_GCGGC	42	0.116162	0.233799	-0.190246	0.159258	INDEL	46	396	0.92491	ENSG00000182782	ENSG00000182782	30.518	rs577567179
QTS000024	ftp://ftp.ebi.ac.uk/pub/databases/spot/eQTL/sumstats/QTS000024/QTD000430/QTD000430.cc.tsv.gz	ENSG00000256249.1_12_122701187_122701330	12	122592118	G	GCGGC	chr12_122592118_G_GCGGC	42	0.116162	0.212026	-0.173194	0.13829	INDEL	46	396	0.92491	ENSG00000256249	ENSG00000256249	0.845	rs577567179
QTS000024	ftp://ftp.ebi.ac.uk/pub/databases/spot/eQTL/sumstats/QTS000024/QTD000430/QTD000430.cc.tsv.gz	ENSG00000256249.1_12_122715709_122715979	12	122592118	G	GCGGC	chr12_122592118_G_GCGGC	42	0.116162	0.000335206	0.606155	0.165818	INDEL	46	396	0.92491	ENSG00000256249	ENSG00000256249	0.845	rs577567179
QTS000024	ftp://ftp.ebi.ac.uk/pub/databases/spot/eQTL/sumstats/QTS000024/QTD000430/QTD000430.cc.tsv.gz	ENSG00000150977.11_12_123436082_123436684	12	122592231	C	A	chr12_122592231_C_A	61	0.166667	0.369138	0.104039	0.115559	SNP	330	396	0.94066	ENSG00000150977	ENSG00000150977	73.666	rs7972728
QTS000024	ftp://ftp.ebi.ac.uk/pub/databases/spot/eQTL/sumstats/QTS000024/QTD000430/QTD000430.cc.tsv.gz	ENSG00000158104.11_12_121849687_121849790	12	122592231	C	A	chr12_122592231_C_A	61	0.166667	0.683187	0.0496893	0.121559	SNP	330	396	0.94066	ENSG00000158104	ENSG00000158104	6.237	rs7972728
QTS000024	ftp://ftp.ebi.ac.uk/pub/databases/spot/eQTL/sumstats/QTS000024/QTD000430/QTD000430.cc.tsv.gz	ENSG00000182782.8_12_122701293_122703357	12	122592231	C	A	chr12_122592231_C_A	61	0.166667	0.628078	0.0615653	0.126873	SNP	330	396	0.94066	ENSG00000182782	ENSG00000182782	30.518	rs7972728
QTS000024	ftp://ftp.ebi.ac.uk/pub/databases/spot/eQTL/sumstats/QTS000024/QTD000430/QTD000430.cc.tsv.gz	ENSG00000256249.1_12_122701187_122701330	12	122592231	C	A	chr12_122592231_C_A	61	0.166667	0.594932	0.0586946	0.110197	SNP	330	396	0.94066	ENSG00000256249	ENSG00000256249	0.845	rs7972728
QTS000024	ftp://ftp.ebi.ac.uk/pub/databases/spot/eQTL/sumstats/QTS000024/QTD000430/QTD000430.cc.tsv.gz	ENSG00000256249.1_12_122715709_122715979	12	122592231	C	A	chr12_122592231_C_A	61	0.166667	0.785472	0.0371728	0.136366	SNP	330	396	0.94066	ENSG00000256249	ENSG00000256249	0.845	rs7972728
QTS000024	ftp://ftp.ebi.ac.uk/pub/databases/spot/eQTL/sumstats/QTS000024/QTD000430/QTD000430.cc.tsv.gz	ENSG00000150977.11_12_123436082_123436684	12	122592777	A	G	chr12_122592777_A_G	15	0.0378788	0.791486	0.0584715	0.22084	SNP	15	396	0.97497	ENSG00000150977	ENSG00000150977	73.666	rs149075106
QTS000024	ftp://ftp.ebi.ac.uk/pub/databases/spot/eQTL/sumstats/QTS000024/QTD000430/QTD000430.cc.tsv.gz	ENSG00000158104.11_12_121849687_121849790	12	122592777	A	G	chr12_122592777_A_G	15	0.0378788	0.987484	-0.00364336	0.231944	SNP	15	396	0.97497	ENSG00000158104	ENSG00000158104	6.237	rs149075106
QTS000024	ftp://ftp.ebi.ac.uk/pub/databases/spot/eQTL/sumstats/QTS000024/QTD000430/QTD000430.cc.tsv.gz	ENSG00000182782.8_12_122701293_122703357	12	122592777	A	G	chr12_122592777_A_G	15	0.0378788	0.584266	0.132611	0.24193	SNP	15	396	0.97497	ENSG00000182782	ENSG00000182782	30.518	rs149075106
QTS000024	ftp://ftp.ebi.ac.uk/pub/databases/spot/eQTL/sumstats/QTS000024/QTD000430/QTD000430.cc.tsv.gz	ENSG00000256249.1_12_122701187_122701330	12	122592777	A	G	chr12_122592777_A_G	15	0.0378788	0.853582	0.0388677	0.210311	SNP	15	396	0.97497	ENSG00000256249	ENSG00000256249	0.845	rs149075106
QTS000024	ftp://ftp.ebi.ac.uk/pub/databases/spot/eQTL/sumstats/QTS000024/QTD000430/QTD000430.cc.tsv.gz	ENSG00000256249.1_12_122715709_122715979	12	122592777	A	G	chr12_122592777_A_G	15	0.0378788	0.370058	-0.233235	0.25956	SNP	15	396	0.97497	ENSG00000256249	ENSG00000256249	0.845	rs149075106
QTS000024	ftp://ftp.ebi.ac.uk/pub/databases/spot/eQTL/sumstats/QTS000024/QTD000430/QTD000430.cc.tsv.gz	ENSG00000150977.11_12_123436082_123436684	12	122592803	C	T	chr12_122592803_C_T	110	0.340909	0.0780053	0.157649	0.0889505	SNP	135	396	0.95775	ENSG00000150977	ENSG00000150977	73.666	rs11058862
QTS000024	ftp://ftp.ebi.ac.uk/pub/databases/spot/eQTL/sumstats/QTS000024/QTD000430/QTD000430.cc.tsv.gz	ENSG00000158104.11_12_121849687_121849790	12	122592803	C	T	chr12_122592803_C_T	110	0.340909	0.42451	0.0752699	0.0940388	SNP	135	396	0.95775	ENSG00000158104	ENSG00000158104	6.237	rs11058862
QTS000024	ftp://ftp.ebi.ac.uk/pub/databases/spot/eQTL/sumstats/QTS000024/QTD000430/QTD000430.cc.tsv.gz	ENSG00000182782.8_12_122701293_122703357	12	122592803	C	T	chr12_122592803_C_T	110	0.340909	0.222146	0.119976	0.0979393	SNP	135	396	0.95775	ENSG00000182782	ENSG00000182782	30.518	rs11058862
QTS000024	ftp://ftp.ebi.ac.uk/pub/databases/spot/eQTL/sumstats/QTS000024/QTD000430/QTD000430.cc.tsv.gz	ENSG00000256249.1_12_122701187_122701330	12	122592803	C	T	chr12_122592803_C_T	110	0.340909	0.876617	-0.0132807	0.0854198	SNP	135	396	0.95775	ENSG00000256249	ENSG00000256249	0.845	rs11058862
QTS000024	ftp://ftp.ebi.ac.uk/pub/databases/spot/eQTL/sumstats/QTS000024/QTD000430/QTD000430.cc.tsv.gz	ENSG00000256249.1_12_122715709_122715979	12	122592803	C	T	chr12_122592803_C_T	110	0.340909	0.427675	0.0838429	0.10547	SNP	135	396	0.95775	ENSG00000256249	ENSG00000256249	0.845	rs11058862
QTS000024	ftp://ftp.ebi.ac.uk/pub/databases/spot/eQTL/sumstats/QTS000024/QTD000430/QTD000430.cc.tsv.gz	ENSG00000150977.11_12_123436082_123436684	12	122592938	T	A	chr12_122592938_T_A	131	0.414141	0.277729	0.0902894	0.0829351	SNP	232	396	0.97325	ENSG00000150977	ENSG00000150977	73.666	rs10744287
QTS000024	ftp://ftp.ebi.ac.uk/pub/databases/spot/eQTL/sumstats/QTS000024/QTD000430/QTD000430.cc.tsv.gz	ENSG00000158104.11_12_121849687_121849790	12	122592938	T	A	chr12_122592938_T_A	131	0.414141	0.779919	-0.0244441	0.0873513	SNP	232	396	0.97325	ENSG00000158104	ENSG00000158104	6.237	rs10744287
QTS000024	ftp://ftp.ebi.ac.uk/pub/databases/spot/eQTL/sumstats/QTS000024/QTD000430/QTD000430.cc.tsv.gz	ENSG00000182782.8_12_122701293_122703357	12	122592938	T	A	chr12_122592938_T_A	131	0.414141	0.226728	0.110183	0.0908422	SNP	232	396	0.97325	ENSG00000182782	ENSG00000182782	30.518	rs10744287
QTS000024	ftp://ftp.ebi.ac.uk/pub/databases/spot/eQTL/sumstats/QTS000024/QTD000430/QTD000430.cc.tsv.gz	ENSG00000256249.1_12_122701187_122701330	12	122592938	T	A	chr12_122592938_T_A	131	0.414141	0.13252	0.118973	0.0787392	SNP	232	396	0.97325	ENSG00000256249	ENSG00000256249	0.845	rs10744287
QTS000024	ftp://ftp.ebi.ac.uk/pub/databases/spot/eQTL/sumstats/QTS000024/QTD000430/QTD000430.cc.tsv.gz	ENSG00000256249.1_12_122715709_122715979	12	122592938	T	A	chr12_122592938_T_A	131	0.414141	0.448624	-0.0742898	0.0978342	SNP	232	396	0.97325	ENSG00000256249	ENSG00000256249	0.845	rs10744287
QTS000024	ftp://ftp.ebi.ac.uk/pub/databases/spot/eQTL/sumstats/QTS000024/QTD000430/QTD000430.cc.tsv.gz	ENSG00000150977.11_12_123436082_123436684	12	122593049	C	T	chr12_122593049_C_T	15	0.0378788	0.778771	0.0624412	0.221946	SNP	15	396	0.97037	ENSG00000150977	ENSG00000150977	73.666	rs140381960
QTS000024	ftp://ftp.ebi.ac.uk/pub/databases/spot/eQTL/sumstats/QTS000024/QTD000430/QTD000430.cc.tsv.gz	ENSG00000158104.11_12_121849687_121849790	12	122593049	C	T	chr12_122593049_C_T	15	0.0378788	0.978641	-0.00624965	0.233111	SNP	15	396	0.97037	ENSG00000158104	ENSG00000158104	6.237	rs140381960
QTS000024	ftp://ftp.ebi.ac.uk/pub/databases/spot/eQTL/sumstats/QTS000024/QTD000430/QTD000430.cc.tsv.gz	ENSG00000182782.8_12_122701293_122703357	12	122593049	C	T	chr12_122593049_C_T	15	0.0378788	0.582328	0.133966	0.243146	SNP	15	396	0.97037	ENSG00000182782	ENSG00000182782	30.518	rs140381960
QTS000024	ftp://ftp.ebi.ac.uk/pub/databases/spot/eQTL/sumstats/QTS000024/QTD000430/QTD000430.cc.tsv.gz	ENSG00000256249.1_12_122701187_122701330	12	122593049	C	T	chr12_122593049_C_T	15	0.0378788	0.864966	0.0359958	0.211373	SNP	15	396	0.97037	ENSG00000256249	ENSG00000256249	0.845	rs140381960
QTS000024	ftp://ftp.ebi.ac.uk/pub/databases/spot/eQTL/sumstats/QTS000024/QTD000430/QTD000430.cc.tsv.gz	ENSG00000256249.1_12_122715709_122715979	12	122593049	C	T	chr12_122593049_C_T	15	0.0378788	0.378116	-0.230497	0.260885	SNP	15	396	0.97037	ENSG00000256249	ENSG00000256249	0.845	rs140381960
QTS000024	ftp://ftp.ebi.ac.uk/pub/databases/spot/eQTL/sumstats/QTS000024/QTD000430/QTD000430.cc.tsv.gz	ENSG00000150977.11_12_123436082_123436684	12	122593159	C	T	chr12_122593159_C_T	11	0.0277778	0.011978	0.649415	0.255863	SNP	11	396	0.77843	ENSG00000150977	ENSG00000150977	73.666	rs147019604
QTS000024	ftp://ftp.ebi.ac.uk/pub/databases/spot/eQTL/sumstats/QTS000024/QTD000430/QTD000430.cc.tsv.gz	ENSG00000158104.11_12_121849687_121849790	12	122593159	C	T	chr12_122593159_C_T	11	0.0277778	0.681068	0.112482	0.273238	SNP	11	396	0.77843	ENSG00000158104	ENSG00000158104	6.237	rs147019604
QTS000024	ftp://ftp.ebi.ac.uk/pub/databases/spot/eQTL/sumstats/QTS000024/QTD000430/QTD000430.cc.tsv.gz	ENSG00000182782.8_12_122701293_122703357	12	122593159	C	T	chr12_122593159_C_T	11	0.0277778	0.838179	0.0583553	0.285336	SNP	11	396	0.77843	ENSG00000182782	ENSG00000182782	30.518	rs147019604
QTS000024	ftp://ftp.ebi.ac.uk/pub/databases/spot/eQTL/sumstats/QTS000024/QTD000430/QTD000430.cc.tsv.gz	ENSG00000256249.1_12_122701187_122701330	12	122593159	C	T	chr12_122593159_C_T	11	0.0277778	0.0452757	-0.494261	0.245185	SNP	11	396	0.77843	ENSG00000256249	ENSG00000256249	0.845	rs147019604
QTS000024	ftp://ftp.ebi.ac.uk/pub/databases/spot/eQTL/sumstats/QTS000024/QTD000430/QTD000430.cc.tsv.gz	ENSG00000256249.1_12_122715709_122715979	12	122593159	C	T	chr12_122593159_C_T	11	0.0277778	0.157897	-0.432365	0.304916	SNP	11	396	0.77843	ENSG00000256249	ENSG00000256249	0.845	rs147019604
QTS000024	ftp://ftp.ebi.ac.uk/pub/databases/spot/eQTL/sumstats/QTS000024/QTD000430/QTD000430.cc.tsv.gz	ENSG00000150977.11_12_123436082_123436684	12	122593258	C	CT	chr12_122593258_C_CT	7	0.020202	0.00489518	-0.761542	0.267346	INDEL	8	396	0.84447	ENSG00000150977	ENSG00000150977	73.666	rs796563515
QTS000024	ftp://ftp.ebi.ac.uk/pub/databases/spot/eQTL/sumstats/QTS000024/QTD000430/QTD000430.cc.tsv.gz	ENSG00000158104.11_12_121849687_121849790	12	122593258	C	CT	chr12_122593258_C_CT	7	0.020202	0.357591	-0.263984	0.286226	INDEL	8	396	0.84447	ENSG00000158104	ENSG00000158104	6.237	rs796563515
QTS000024	ftp://ftp.ebi.ac.uk/pub/databases/spot/eQTL/sumstats/QTS000024/QTD000430/QTD000430.cc.tsv.gz	ENSG00000182782.8_12_122701293_122703357	12	122593258	C	CT	chr12_122593258_C_CT	7	0.020202	0.122731	0.46136	0.297541	INDEL	8	396	0.84447	ENSG00000182782	ENSG00000182782	30.518	rs796563515
QTS000024	ftp://ftp.ebi.ac.uk/pub/databases/spot/eQTL/sumstats/QTS000024/QTD000430/QTD000430.cc.tsv.gz	ENSG00000256249.1_12_122701187_122701330	12	122593258	C	CT	chr12_122593258_C_CT	7	0.020202	3.32632e-07	1.28356	0.242238	INDEL	8	396	0.84447	ENSG00000256249	ENSG00000256249	0.845	rs796563515
QTS000024	ftp://ftp.ebi.ac.uk/pub/databases/spot/eQTL/sumstats/QTS000024/QTD000430/QTD000430.cc.tsv.gz	ENSG00000256249.1_12_122715709_122715979	12	122593258	C	CT	chr12_122593258_C_CT	7	0.020202	0.0154173	-0.774263	0.316626	INDEL	8	396	0.84447	ENSG00000256249	ENSG00000256249	0.845	rs796563515
QTS000024	ftp://ftp.ebi.ac.uk/pub/databases/spot/eQTL/sumstats/QTS000024/QTD000430/QTD000430.cc.tsv.gz	ENSG00000150977.11_12_123436082_123436684	12	122593266	C	CT	chr12_122593266_C_CT	58	0.161616	0.0413439	0.22444	0.10924	INDEL	64	396	0.91809	ENSG00000150977	ENSG00000150977	73.666	rs369511482
QTS000024	ftp://ftp.ebi.ac.uk/pub/databases/spot/eQTL/sumstats/QTS000024/QTD000430/QTD000430.cc.tsv.gz	ENSG00000158104.11_12_121849687_121849790	12	122593266	C	CT	chr12_122593266_C_CT	58	0.161616	0.280667	0.125143	0.115657	INDEL	64	396	0.91809	ENSG00000158104	ENSG00000158104	6.237	rs369511482
QTS000024	ftp://ftp.ebi.ac.uk/pub/databases/spot/eQTL/sumstats/QTS000024/QTD000430/QTD000430.cc.tsv.gz	ENSG00000182782.8_12_122701293_122703357	12	122593266	C	CT	chr12_122593266_C_CT	58	0.161616	0.463466	-0.0888563	0.120943	INDEL	64	396	0.91809	ENSG00000182782	ENSG00000182782	30.518	rs369511482
QTS000024	ftp://ftp.ebi.ac.uk/pub/databases/spot/eQTL/sumstats/QTS000024/QTD000430/QTD000430.cc.tsv.gz	ENSG00000256249.1_12_122701187_122701330	12	122593266	C	CT	chr12_122593266_C_CT	58	0.161616	0.0769147	-0.18557	0.104317	INDEL	64	396	0.91809	ENSG00000256249	ENSG00000256249	0.845	rs369511482
QTS000024	ftp://ftp.ebi.ac.uk/pub/databases/spot/eQTL/sumstats/QTS000024/QTD000430/QTD000430.cc.tsv.gz	ENSG00000256249.1_12_122715709_122715979	12	122593266	C	CT	chr12_122593266_C_CT	58	0.161616	0.37313	-0.115927	0.129845	INDEL	64	396	0.91809	ENSG00000256249	ENSG00000256249	0.845	rs369511482
QTS000024	ftp://ftp.ebi.ac.uk/pub/databases/spot/eQTL/sumstats/QTS000024/QTD000430/QTD000430.cc.tsv.gz	ENSG00000150977.11_12_123436082_123436684	12	122593335	C	G	chr12_122593335_C_G	5	0.0126263	0.954211	-0.0232644	0.404611	SNP	5	396	0.89028	ENSG00000150977	ENSG00000150977	73.666	rs146466448
QTS000024	ftp://ftp.ebi.ac.uk/pub/databases/spot/eQTL/sumstats/QTS000024/QTD000430/QTD000430.cc.tsv.gz	ENSG00000158104.11_12_121849687_121849790	12	122593335	C	G	chr12_122593335_C_G	5	0.0126263	0.140027	0.625975	0.42235	SNP	5	396	0.89028	ENSG00000158104	ENSG00000158104	6.237	rs146466448
QTS000024	ftp://ftp.ebi.ac.uk/pub/databases/spot/eQTL/sumstats/QTS000024/QTD000430/QTD000430.cc.tsv.gz	ENSG00000182782.8_12_122701293_122703357	12	122593335	C	G	chr12_122593335_C_G	5	0.0126263	0.371309	0.396638	0.442565	SNP	5	396	0.89028	ENSG00000182782	ENSG00000182782	30.518	rs146466448
QTS000024	ftp://ftp.ebi.ac.uk/pub/databases/spot/eQTL/sumstats/QTS000024/QTD000430/QTD000430.cc.tsv.gz	ENSG00000256249.1_12_122701187_122701330	12	122593335	C	G	chr12_122593335_C_G	5	0.0126263	0.660456	-0.169437	0.385084	SNP	5	396	0.89028	ENSG00000256249	ENSG00000256249	0.845	rs146466448
QTS000024	ftp://ftp.ebi.ac.uk/pub/databases/spot/eQTL/sumstats/QTS000024/QTD000430/QTD000430.cc.tsv.gz	ENSG00000256249.1_12_122715709_122715979	12	122593335	C	G	chr12_122593335_C_G	5	0.0126263	0.774732	0.136545	0.476407	SNP	5	396	0.89028	ENSG00000256249	ENSG00000256249	0.845	rs146466448
QTS000024	ftp://ftp.ebi.ac.uk/pub/databases/spot/eQTL/sumstats/QTS000024/QTD000430/QTD000430.cc.tsv.gz	ENSG00000150977.11_12_123436082_123436684	12	122593357	A	G	chr12_122593357_A_G	11	0.0277778	0.011978	0.649415	0.255863	SNP	11	396	0.77843	ENSG00000150977	ENSG00000150977	73.666	rs138813846
QTS000024	ftp://ftp.ebi.ac.uk/pub/databases/spot/eQTL/sumstats/QTS000024/QTD000430/QTD000430.cc.tsv.gz	ENSG00000158104.11_12_121849687_121849790	12	122593357	A	G	chr12_122593357_A_G	11	0.0277778	0.681068	0.112482	0.273238	SNP	11	396	0.77843	ENSG00000158104	ENSG00000158104	6.237	rs138813846
QTS000024	ftp://ftp.ebi.ac.uk/pub/databases/spot/eQTL/sumstats/QTS000024/QTD000430/QTD000430.cc.tsv.gz	ENSG00000182782.8_12_122701293_122703357	12	122593357	A	G	chr12_122593357_A_G	11	0.0277778	0.838179	0.0583553	0.285336	SNP	11	396	0.77843	ENSG00000182782	ENSG00000182782	30.518	rs138813846
QTS000024	ftp://ftp.ebi.ac.uk/pub/databases/spot/eQTL/sumstats/QTS000024/QTD000430/QTD000430.cc.tsv.gz	ENSG00000256249.1_12_122701187_122701330	12	122593357	A	G	chr12_122593357_A_G	11	0.0277778	0.0452757	-0.494261	0.245185	SNP	11	396	0.77843	ENSG00000256249	ENSG00000256249	0.845	rs138813846
QTS000024	ftp://ftp.ebi.ac.uk/pub/databases/spot/eQTL/sumstats/QTS000024/QTD000430/QTD000430.cc.tsv.gz	ENSG00000256249.1_12_122715709_122715979	12	122593357	A	G	chr12_122593357_A_G	11	0.0277778	0.157897	-0.432365	0.304916	SNP	11	396	0.77843	ENSG00000256249	ENSG00000256249	0.845	rs138813846
QTS000024	ftp://ftp.ebi.ac.uk/pub/databases/spot/eQTL/sumstats/QTS000024/QTD000430/QTD000430.cc.tsv.gz	ENSG00000150977.11_12_123436082_123436684	12	122593404	C	T	chr12_122593404_C_T	6	0.0151515	0.601992	-0.185315	0.354706	SNP	6	396	0.91339	ENSG00000150977	ENSG00000150977	73.666	rs149387833
QTS000024	ftp://ftp.ebi.ac.uk/pub/databases/spot/eQTL/sumstats/QTS000024/QTD000430/QTD000430.cc.tsv.gz	ENSG00000158104.11_12_121849687_121849790	12	122593404	C	T	chr12_122593404_C_T	6	0.0151515	0.444915	0.28491	0.372151	SNP	6	396	0.91339	ENSG00000158104	ENSG00000158104	6.237	rs149387833
QTS000024	ftp://ftp.ebi.ac.uk/pub/databases/spot/eQTL/sumstats/QTS000024/QTD000430/QTD000430.cc.tsv.gz	ENSG00000182782.8_12_122701293_122703357	12	122593404	C	T	chr12_122593404_C_T	6	0.0151515	0.027946	0.850821	0.383998	SNP	6	396	0.91339	ENSG00000182782	ENSG00000182782	30.518	rs149387833
QTS000024	ftp://ftp.ebi.ac.uk/pub/databases/spot/eQTL/sumstats/QTS000024/QTD000430/QTD000430.cc.tsv.gz	ENSG00000256249.1_12_122701187_122701330	12	122593404	C	T	chr12_122593404_C_T	6	0.0151515	0.146457	0.490104	0.336067	SNP	6	396	0.91339	ENSG00000256249	ENSG00000256249	0.845	rs149387833
QTS000024	ftp://ftp.ebi.ac.uk/pub/databases/spot/eQTL/sumstats/QTS000024/QTD000430/QTD000430.cc.tsv.gz	ENSG00000256249.1_12_122715709_122715979	12	122593404	C	T	chr12_122593404_C_T	6	0.0151515	0.677927	0.173808	0.417849	SNP	6	396	0.91339	ENSG00000256249	ENSG00000256249	0.845	rs149387833
QTS000024	ftp://ftp.ebi.ac.uk/pub/databases/spot/eQTL/sumstats/QTS000024/QTD000430/QTD000430.cc.tsv.gz	ENSG00000150977.11_12_123436082_123436684	12	122593496	C	T	chr12_122593496_C_T	11	0.0277778	0.011978	0.649415	0.255863	SNP	11	396	0.77843	ENSG00000150977	ENSG00000150977	73.666	rs144784170
QTS000024	ftp://ftp.ebi.ac.uk/pub/databases/spot/eQTL/sumstats/QTS000024/QTD000430/QTD000430.cc.tsv.gz	ENSG00000158104.11_12_121849687_121849790	12	122593496	C	T	chr12_122593496_C_T	11	0.0277778	0.681068	0.112482	0.273238	SNP	11	396	0.77843	ENSG00000158104	ENSG00000158104	6.237	rs144784170
QTS000024	ftp://ftp.ebi.ac.uk/pub/databases/spot/eQTL/sumstats/QTS000024/QTD000430/QTD000430.cc.tsv.gz	ENSG00000182782.8_12_122701293_122703357	12	122593496	C	T	chr12_122593496_C_T	11	0.0277778	0.838179	0.0583553	0.285336	SNP	11	396	0.77843	ENSG00000182782	ENSG00000182782	30.518	rs144784170
QTS000024	ftp://ftp.ebi.ac.uk/pub/databases/spot/eQTL/sumstats/QTS000024/QTD000430/QTD000430.cc.tsv.gz	ENSG00000256249.1_12_122701187_122701330	12	122593496	C	T	chr12_122593496_C_T	11	0.0277778	0.0452757	-0.494261	0.245185	SNP	11	396	0.77843	ENSG00000256249	ENSG00000256249	0.845	rs144784170
QTS000024	ftp://ftp.ebi.ac.uk/pub/databases/spot/eQTL/sumstats/QTS000024/QTD000430/QTD000430.cc.tsv.gz	ENSG00000256249.1_12_122715709_122715979	12	122593496	C	T	chr12_122593496_C_T	11	0.0277778	0.157897	-0.432365	0.304916	SNP	11	396	0.77843	ENSG00000256249	ENSG00000256249	0.845	rs144784170
QTS000024	ftp://ftp.ebi.ac.uk/pub/databases/spot/eQTL/sumstats/QTS000024/QTD000430/QTD000430.cc.tsv.gz	ENSG00000150977.11_12_123436082_123436684	12	122593836	C	T	chr12_122593836_C_T	8	0.0227273	0.880284	-0.0377693	0.250426	SNP	9	396	0.98834	ENSG00000150977	ENSG00000150977	73.666	rs146160227
QTS000024	ftp://ftp.ebi.ac.uk/pub/databases/spot/eQTL/sumstats/QTS000024/QTD000430/QTD000430.cc.tsv.gz	ENSG00000158104.11_12_121849687_121849790	12	122593836	C	T	chr12_122593836_C_T	8	0.0227273	0.710508	0.0977275	0.262884	SNP	9	396	0.98834	ENSG00000158104	ENSG00000158104	6.237	rs146160227
QTS000024	ftp://ftp.ebi.ac.uk/pub/databases/spot/eQTL/sumstats/QTS000024/QTD000430/QTD000430.cc.tsv.gz	ENSG00000182782.8_12_122701293_122703357	12	122593836	C	T	chr12_122593836_C_T	8	0.0227273	0.910667	-0.0308434	0.274522	SNP	9	396	0.98834	ENSG00000182782	ENSG00000182782	30.518	rs146160227
QTS000024	ftp://ftp.ebi.ac.uk/pub/databases/spot/eQTL/sumstats/QTS000024/QTD000430/QTD000430.cc.tsv.gz	ENSG00000256249.1_12_122701187_122701330	12	122593836	C	T	chr12_122593836_C_T	8	0.0227273	0.794546	0.0621819	0.238434	SNP	9	396	0.98834	ENSG00000256249	ENSG00000256249	0.845	rs146160227
QTS000024	ftp://ftp.ebi.ac.uk/pub/databases/spot/eQTL/sumstats/QTS000024/QTD000430/QTD000430.cc.tsv.gz	ENSG00000256249.1_12_122715709_122715979	12	122593836	C	T	chr12_122593836_C_T	8	0.0227273	0.0281728	-0.643993	0.291077	SNP	9	396	0.98834	ENSG00000256249	ENSG00000256249	0.845	rs146160227
QTS000024	ftp://ftp.ebi.ac.uk/pub/databases/spot/eQTL/sumstats/QTS000024/QTD000430/QTD000430.cc.tsv.gz	ENSG00000150977.11_12_123436082_123436684	12	122594317	G	A	chr12_122594317_G_A	7	0.020202	0.776584	-0.0736057	0.258999	SNP	8	396	0.99855	ENSG00000150977	ENSG00000150977	73.666	rs34135515
QTS000024	ftp://ftp.ebi.ac.uk/pub/databases/spot/eQTL/sumstats/QTS000024/QTD000430/QTD000430.cc.tsv.gz	ENSG00000158104.11_12_121849687_121849790	12	122594317	G	A	chr12_122594317_G_A	7	0.020202	0.553001	0.16153	0.271767	SNP	8	396	0.99855	ENSG00000158104	ENSG00000158104	6.237	rs34135515
QTS000024	ftp://ftp.ebi.ac.uk/pub/databases/spot/eQTL/sumstats/QTS000024/QTD000430/QTD000430.cc.tsv.gz	ENSG00000182782.8_12_122701293_122703357	12	122594317	G	A	chr12_122594317_G_A	7	0.020202	0.88473	0.0412246	0.283959	SNP	8	396	0.99855	ENSG00000182782	ENSG00000182782	30.518	rs34135515
QTS000024	ftp://ftp.ebi.ac.uk/pub/databases/spot/eQTL/sumstats/QTS000024/QTD000430/QTD000430.cc.tsv.gz	ENSG00000256249.1_12_122701187_122701330	12	122594317	G	A	chr12_122594317_G_A	7	0.020202	0.878378	0.037799	0.246666	SNP	8	396	0.99855	ENSG00000256249	ENSG00000256249	0.845	rs34135515
QTS000024	ftp://ftp.ebi.ac.uk/pub/databases/spot/eQTL/sumstats/QTS000024/QTD000430/QTD000430.cc.tsv.gz	ENSG00000256249.1_12_122715709_122715979	12	122594317	G	A	chr12_122594317_G_A	7	0.020202	0.0632824	-0.564717	0.30222	SNP	8	396	0.99855	ENSG00000256249	ENSG00000256249	0.845	rs34135515
QTS000024	ftp://ftp.ebi.ac.uk/pub/databases/spot/eQTL/sumstats/QTS000024/QTD000430/QTD000430.cc.tsv.gz	ENSG00000150977.11_12_123436082_123436684	12	122594473	T	G	chr12_122594473_T_G	125	0.391414	0.293831	0.0868852	0.0825296	SNP	241	396	0.99632	ENSG00000150977	ENSG00000150977	73.666	rs10847242
QTS000024	ftp://ftp.ebi.ac.uk/pub/databases/spot/eQTL/sumstats/QTS000024/QTD000430/QTD000430.cc.tsv.gz	ENSG00000158104.11_12_121849687_121849790	12	122594473	T	G	chr12_122594473_T_G	125	0.391414	0.874075	-0.0137946	0.0869186	SNP	241	396	0.99632	ENSG00000158104	ENSG00000158104	6.237	rs10847242
QTS000024	ftp://ftp.ebi.ac.uk/pub/databases/spot/eQTL/sumstats/QTS000024/QTD000430/QTD000430.cc.tsv.gz	ENSG00000182782.8_12_122701293_122703357	12	122594473	T	G	chr12_122594473_T_G	125	0.391414	0.239488	0.10668	0.0903984	SNP	241	396	0.99632	ENSG00000182782	ENSG00000182782	30.518	rs10847242
QTS000024	ftp://ftp.ebi.ac.uk/pub/databases/spot/eQTL/sumstats/QTS000024/QTD000430/QTD000430.cc.tsv.gz	ENSG00000256249.1_12_122701187_122701330	12	122594473	T	G	chr12_122594473_T_G	125	0.391414	0.107065	0.126751	0.0782661	SNP	241	396	0.99632	ENSG00000256249	ENSG00000256249	0.845	rs10847242
QTS000024	ftp://ftp.ebi.ac.uk/pub/databases/spot/eQTL/sumstats/QTS000024/QTD000430/QTD000430.cc.tsv.gz	ENSG00000256249.1_12_122715709_122715979	12	122594473	T	G	chr12_122594473_T_G	125	0.391414	0.140646	-0.143408	0.0969105	SNP	241	396	0.99632	ENSG00000256249	ENSG00000256249	0.845	rs10847242
QTS000024	ftp://ftp.ebi.ac.uk/pub/databases/spot/eQTL/sumstats/QTS000024/QTD000430/QTD000430.cc.tsv.gz	ENSG00000150977.11_12_123436082_123436684	12	122594488	A	G	chr12_122594488_A_G	61	0.166667	0.366428	0.104547	0.115466	SNP	330	396	0.94515	ENSG00000150977	ENSG00000150977	73.666	rs4319547
QTS000024	ftp://ftp.ebi.ac.uk/pub/databases/spot/eQTL/sumstats/QTS000024/QTD000430/QTD000430.cc.tsv.gz	ENSG00000158104.11_12_121849687_121849790	12	122594488	A	G	chr12_122594488_A_G	61	0.166667	0.681588	0.049916	0.121464	SNP	330	396	0.94515	ENSG00000158104	ENSG00000158104	6.237	rs4319547
QTS000024	ftp://ftp.ebi.ac.uk/pub/databases/spot/eQTL/sumstats/QTS000024/QTD000430/QTD000430.cc.tsv.gz	ENSG00000182782.8_12_122701293_122703357	12	122594488	A	G	chr12_122594488_A_G	61	0.166667	0.62109	0.0627706	0.126771	SNP	330	396	0.94515	ENSG00000182782	ENSG00000182782	30.518	rs4319547
QTS000024	ftp://ftp.ebi.ac.uk/pub/databases/spot/eQTL/sumstats/QTS000024/QTD000430/QTD000430.cc.tsv.gz	ENSG00000256249.1_12_122701187_122701330	12	122594488	A	G	chr12_122594488_A_G	61	0.166667	0.588138	0.0597332	0.110108	SNP	330	396	0.94515	ENSG00000256249	ENSG00000256249	0.845	rs4319547
QTS000024	ftp://ftp.ebi.ac.uk/pub/databases/spot/eQTL/sumstats/QTS000024/QTD000430/QTD000430.cc.tsv.gz	ENSG00000256249.1_12_122715709_122715979	12	122594488	A	G	chr12_122594488_A_G	61	0.166667	0.772861	0.0393869	0.136257	SNP	330	396	0.94515	ENSG00000256249	ENSG00000256249	0.845	rs4319547
QTS000024	ftp://ftp.ebi.ac.uk/pub/databases/spot/eQTL/sumstats/QTS000024/QTD000430/QTD000430.cc.tsv.gz	ENSG00000150977.11_12_123436082_123436684	12	122594866	G	T	chr12_122594866_G_T	9	0.0252525	0.999273	-0.000219135	0.240034	SNP	10	396	0.94408	ENSG00000150977	ENSG00000150977	73.666	rs78891079
QTS000024	ftp://ftp.ebi.ac.uk/pub/databases/spot/eQTL/sumstats/QTS000024/QTD000430/QTD000430.cc.tsv.gz	ENSG00000158104.11_12_121849687_121849790	12	122594866	G	T	chr12_122594866_G_T	9	0.0252525	0.683751	0.102791	0.25194	SNP	10	396	0.94408	ENSG00000158104	ENSG00000158104	6.237	rs78891079
QTS000024	ftp://ftp.ebi.ac.uk/pub/databases/spot/eQTL/sumstats/QTS000024/QTD000430/QTD000430.cc.tsv.gz	ENSG00000182782.8_12_122701293_122703357	12	122594866	G	T	chr12_122594866_G_T	9	0.0252525	0.708725	-0.0984101	0.263023	SNP	10	396	0.94408	ENSG00000182782	ENSG00000182782	30.518	rs78891079
QTS000024	ftp://ftp.ebi.ac.uk/pub/databases/spot/eQTL/sumstats/QTS000024/QTD000430/QTD000430.cc.tsv.gz	ENSG00000256249.1_12_122701187_122701330	12	122594866	G	T	chr12_122594866_G_T	9	0.0252525	0.84985	-0.0433273	0.228546	SNP	10	396	0.94408	ENSG00000256249	ENSG00000256249	0.845	rs78891079
QTS000024	ftp://ftp.ebi.ac.uk/pub/databases/spot/eQTL/sumstats/QTS000024/QTD000430/QTD000430.cc.tsv.gz	ENSG00000256249.1_12_122715709_122715979	12	122594866	G	T	chr12_122594866_G_T	9	0.0252525	0.0342627	-0.595596	0.279238	SNP	10	396	0.94408	ENSG00000256249	ENSG00000256249	0.845	rs78891079
QTS000024	ftp://ftp.ebi.ac.uk/pub/databases/spot/eQTL/sumstats/QTS000024/QTD000430/QTD000430.cc.tsv.gz	ENSG00000150977.11_12_123436082_123436684	12	122594959	C	T	chr12_122594959_C_T	4	0.0126263	0.12783	-0.477407	0.312103	SNP	5	396	0.85162	ENSG00000150977	ENSG00000150977	73.666	rs149700749
QTS000024	ftp://ftp.ebi.ac.uk/pub/databases/spot/eQTL/sumstats/QTS000024/QTD000430/QTD000430.cc.tsv.gz	ENSG00000158104.11_12_121849687_121849790	12	122594959	C	T	chr12_122594959_C_T	4	0.0126263	0.439017	0.255373	0.32928	SNP	5	396	0.85162	ENSG00000158104	ENSG00000158104	6.237	rs149700749
QTS000024	ftp://ftp.ebi.ac.uk/pub/databases/spot/eQTL/sumstats/QTS000024/QTD000430/QTD000430.cc.tsv.gz	ENSG00000182782.8_12_122701293_122703357	12	122594959	C	T	chr12_122594959_C_T	4	0.0126263	0.456541	-0.256509	0.343782	SNP	5	396	0.85162	ENSG00000182782	ENSG00000182782	30.518	rs149700749
QTS000024	ftp://ftp.ebi.ac.uk/pub/databases/spot/eQTL/sumstats/QTS000024/QTD000430/QTD000430.cc.tsv.gz	ENSG00000256249.1_12_122701187_122701330	12	122594959	C	T	chr12_122594959_C_T	4	0.0126263	0.0579516	-0.565079	0.296157	SNP	5	396	0.85162	ENSG00000256249	ENSG00000256249	0.845	rs149700749
QTS000024	ftp://ftp.ebi.ac.uk/pub/databases/spot/eQTL/sumstats/QTS000024/QTD000430/QTD000430.cc.tsv.gz	ENSG00000256249.1_12_122715709_122715979	12	122594959	C	T	chr12_122594959_C_T	4	0.0126263	0.578582	0.20566	0.369592	SNP	5	396	0.85162	ENSG00000256249	ENSG00000256249	0.845	rs149700749
QTS000024	ftp://ftp.ebi.ac.uk/pub/databases/spot/eQTL/sumstats/QTS000024/QTD000430/QTD000430.cc.tsv.gz	ENSG00000150977.11_12_123436082_123436684	12	122594994	A	G	chr12_122594994_A_G	33	0.0959596	0.102421	0.229057	0.139545	SNP	38	396	0.98216	ENSG00000150977	ENSG00000150977	73.666	rs12320465
QTS000024	ftp://ftp.ebi.ac.uk/pub/databases/spot/eQTL/sumstats/QTS000024/QTD000430/QTD000430.cc.tsv.gz	ENSG00000158104.11_12_121849687_121849790	12	122594994	A	G	chr12_122594994_A_G	33	0.0959596	0.411865	0.121183	0.147336	SNP	38	396	0.98216	ENSG00000158104	ENSG00000158104	6.237	rs12320465
QTS000024	ftp://ftp.ebi.ac.uk/pub/databases/spot/eQTL/sumstats/QTS000024/QTD000430/QTD000430.cc.tsv.gz	ENSG00000182782.8_12_122701293_122703357	12	122594994	A	G	chr12_122594994_A_G	33	0.0959596	0.433974	-0.120625	0.153832	SNP	38	396	0.98216	ENSG00000182782	ENSG00000182782	30.518	rs12320465
QTS000024	ftp://ftp.ebi.ac.uk/pub/databases/spot/eQTL/sumstats/QTS000024/QTD000430/QTD000430.cc.tsv.gz	ENSG00000256249.1_12_122701187_122701330	12	122594994	A	G	chr12_122594994_A_G	33	0.0959596	0.201012	-0.171006	0.133256	SNP	38	396	0.98216	ENSG00000256249	ENSG00000256249	0.845	rs12320465
QTS000024	ftp://ftp.ebi.ac.uk/pub/databases/spot/eQTL/sumstats/QTS000024/QTD000430/QTD000430.cc.tsv.gz	ENSG00000256249.1_12_122715709_122715979	12	122594994	A	G	chr12_122594994_A_G	33	0.0959596	0.0132908	-0.407011	0.16279	SNP	38	396	0.98216	ENSG00000256249	ENSG00000256249	0.845	rs12320465
QTS000024	ftp://ftp.ebi.ac.uk/pub/databases/spot/eQTL/sumstats/QTS000024/QTD000430/QTD000430.cc.tsv.gz	ENSG00000150977.11_12_123436082_123436684	12	122595123	G	T	chr12_122595123_G_T	22	0.0606061	0.626866	-0.0800036	0.16429	SNP	24	396	0.97947	ENSG00000150977	ENSG00000150977	73.666	rs148880360
QTS000024	ftp://ftp.ebi.ac.uk/pub/databases/spot/eQTL/sumstats/QTS000024/QTD000430/QTD000430.cc.tsv.gz	ENSG00000158104.11_12_121849687_121849790	12	122595123	G	T	chr12_122595123_G_T	22	0.0606061	0.404068	0.144098	0.172301	SNP	24	396	0.97947	ENSG00000158104	ENSG00000158104	6.237	rs148880360
QTS000024	ftp://ftp.ebi.ac.uk/pub/databases/spot/eQTL/sumstats/QTS000024/QTD000430/QTD000430.cc.tsv.gz	ENSG00000182782.8_12_122701293_122703357	12	122595123	G	T	chr12_122595123_G_T	22	0.0606061	0.731012	-0.0620273	0.180152	SNP	24	396	0.97947	ENSG00000182782	ENSG00000182782	30.518	rs148880360
QTS000024	ftp://ftp.ebi.ac.uk/pub/databases/spot/eQTL/sumstats/QTS000024/QTD000430/QTD000430.cc.tsv.gz	ENSG00000256249.1_12_122701187_122701330	12	122595123	G	T	chr12_122595123_G_T	22	0.0606061	0.994499	0.00108079	0.156544	SNP	24	396	0.97947	ENSG00000256249	ENSG00000256249	0.845	rs148880360
QTS000024	ftp://ftp.ebi.ac.uk/pub/databases/spot/eQTL/sumstats/QTS000024/QTD000430/QTD000430.cc.tsv.gz	ENSG00000256249.1_12_122715709_122715979	12	122595123	G	T	chr12_122595123_G_T	22	0.0606061	0.479516	0.136991	0.193345	SNP	24	396	0.97947	ENSG00000256249	ENSG00000256249	0.845	rs148880360
QTS000024	ftp://ftp.ebi.ac.uk/pub/databases/spot/eQTL/sumstats/QTS000024/QTD000430/QTD000430.cc.tsv.gz	ENSG00000150977.11_12_123436082_123436684	12	122595219	C	A	chr12_122595219_C_A	123	0.406566	0.0997534	0.146518	0.0885607	SNP	161	396	0.99471	ENSG00000150977	ENSG00000150977	73.666	rs11058868
QTS000024	ftp://ftp.ebi.ac.uk/pub/databases/spot/eQTL/sumstats/QTS000024/QTD000430/QTD000430.cc.tsv.gz	ENSG00000158104.11_12_121849687_121849790	12	122595219	C	A	chr12_122595219_C_A	123	0.406566	0.201779	-0.11949	0.0932713	SNP	161	396	0.99471	ENSG00000158104	ENSG00000158104	6.237	rs11058868
QTS000024	ftp://ftp.ebi.ac.uk/pub/databases/spot/eQTL/sumstats/QTS000024/QTD000430/QTD000430.cc.tsv.gz	ENSG00000182782.8_12_122701293_122703357	12	122595219	C	A	chr12_122595219_C_A	123	0.406566	0.89468	-0.012965	0.0977981	SNP	161	396	0.99471	ENSG00000182782	ENSG00000182782	30.518	rs11058868
QTS000024	ftp://ftp.ebi.ac.uk/pub/databases/spot/eQTL/sumstats/QTS000024/QTD000430/QTD000430.cc.tsv.gz	ENSG00000256249.1_12_122701187_122701330	12	122595219	C	A	chr12_122595219_C_A	123	0.406566	0.385836	0.0737003	0.0847839	SNP	161	396	0.99471	ENSG00000256249	ENSG00000256249	0.845	rs11058868
QTS000024	ftp://ftp.ebi.ac.uk/pub/databases/spot/eQTL/sumstats/QTS000024/QTD000430/QTD000430.cc.tsv.gz	ENSG00000256249.1_12_122715709_122715979	12	122595219	C	A	chr12_122595219_C_A	123	0.406566	0.00215188	-0.318734	0.102399	SNP	161	396	0.99471	ENSG00000256249	ENSG00000256249	0.845	rs11058868
QTS000024	ftp://ftp.ebi.ac.uk/pub/databases/spot/eQTL/sumstats/QTS000024/QTD000430/QTD000430.cc.tsv.gz	ENSG00000150977.11_12_123436082_123436684	12	122595537	G	A	chr12_122595537_G_A	22	0.0606061	0.626866	-0.0800036	0.16429	SNP	24	396	0.97947	ENSG00000150977	ENSG00000150977	73.666	rs74892415
QTS000024	ftp://ftp.ebi.ac.uk/pub/databases/spot/eQTL/sumstats/QTS000024/QTD000430/QTD000430.cc.tsv.gz	ENSG00000158104.11_12_121849687_121849790	12	122595537	G	A	chr12_122595537_G_A	22	0.0606061	0.404068	0.144098	0.172301	SNP	24	396	0.97947	ENSG00000158104	ENSG00000158104	6.237	rs74892415
QTS000024	ftp://ftp.ebi.ac.uk/pub/databases/spot/eQTL/sumstats/QTS000024/QTD000430/QTD000430.cc.tsv.gz	ENSG00000182782.8_12_122701293_122703357	12	122595537	G	A	chr12_122595537_G_A	22	0.0606061	0.731012	-0.0620273	0.180152	SNP	24	396	0.97947	ENSG00000182782	ENSG00000182782	30.518	rs74892415
QTS000024	ftp://ftp.ebi.ac.uk/pub/databases/spot/eQTL/sumstats/QTS000024/QTD000430/QTD000430.cc.tsv.gz	ENSG00000256249.1_12_122701187_122701330	12	122595537	G	A	chr12_122595537_G_A	22	0.0606061	0.994499	0.00108079	0.156544	SNP	24	396	0.97947	ENSG00000256249	ENSG00000256249	0.845	rs74892415
QTS000024	ftp://ftp.ebi.ac.uk/pub/databases/spot/eQTL/sumstats/QTS000024/QTD000430/QTD000430.cc.tsv.gz	ENSG00000256249.1_12_122715709_122715979	12	122595537	G	A	chr12_122595537_G_A	22	0.0606061	0.479516	0.136991	0.193345	SNP	24	396	0.97947	ENSG00000256249	ENSG00000256249	0.845	rs74892415
QTS000024	ftp://ftp.ebi.ac.uk/pub/databases/spot/eQTL/sumstats/QTS000024/QTD000430/QTD000430.cc.tsv.gz	ENSG00000150977.11_12_123436082_123436684	12	122595660	T	A	chr12_122595660_T_A	9	0.0252525	0.97346	0.00798827	0.239784	SNP	10	396	0.9543	ENSG00000150977	ENSG00000150977	73.666	rs75989575
QTS000024	ftp://ftp.ebi.ac.uk/pub/databases/spot/eQTL/sumstats/QTS000024/QTD000430/QTD000430.cc.tsv.gz	ENSG00000158104.11_12_121849687_121849790	12	122595660	T	A	chr12_122595660_T_A	9	0.0252525	0.68547	0.102095	0.25168	SNP	10	396	0.9543	ENSG00000158104	ENSG00000158104	6.237	rs75989575
QTS000024	ftp://ftp.ebi.ac.uk/pub/databases/spot/eQTL/sumstats/QTS000024/QTD000430/QTD000430.cc.tsv.gz	ENSG00000182782.8_12_122701293_122703357	12	122595660	T	A	chr12_122595660_T_A	9	0.0252525	0.713507	-0.0966196	0.262753	SNP	10	396	0.9543	ENSG00000182782	ENSG00000182782	30.518	rs75989575
QTS000024	ftp://ftp.ebi.ac.uk/pub/databases/spot/eQTL/sumstats/QTS000024/QTD000430/QTD000430.cc.tsv.gz	ENSG00000256249.1_12_122701187_122701330	12	122595660	T	A	chr12_122595660_T_A	9	0.0252525	0.850291	-0.0431536	0.228309	SNP	10	396	0.9543	ENSG00000256249	ENSG00000256249	0.845	rs75989575
QTS000024	ftp://ftp.ebi.ac.uk/pub/databases/spot/eQTL/sumstats/QTS000024/QTD000430/QTD000430.cc.tsv.gz	ENSG00000256249.1_12_122715709_122715979	12	122595660	T	A	chr12_122595660_T_A	9	0.0252525	0.036296	-0.588488	0.279023	SNP	10	396	0.9543	ENSG00000256249	ENSG00000256249	0.845	rs75989575
QTS000024	ftp://ftp.ebi.ac.uk/pub/databases/spot/eQTL/sumstats/QTS000024/QTD000430/QTD000430.cc.tsv.gz	ENSG00000150977.11_12_123436082_123436684	12	122595803	T	G	chr12_122595803_T_G	11	0.0277778	0.0144648	0.62171	0.251802	SNP	11	396	0.98807	ENSG00000150977	ENSG00000150977	73.666	rs145280230
QTS000024	ftp://ftp.ebi.ac.uk/pub/databases/spot/eQTL/sumstats/QTS000024/QTD000430/QTD000430.cc.tsv.gz	ENSG00000158104.11_12_121849687_121849790	12	122595803	T	G	chr12_122595803_T_G	11	0.0277778	0.759618	0.0823438	0.268711	SNP	11	396	0.98807	ENSG00000158104	ENSG00000158104	6.237	rs145280230
QTS000024	ftp://ftp.ebi.ac.uk/pub/databases/spot/eQTL/sumstats/QTS000024/QTD000430/QTD000430.cc.tsv.gz	ENSG00000182782.8_12_122701293_122703357	12	122595803	T	G	chr12_122595803_T_G	11	0.0277778	0.830419	0.0601692	0.280548	SNP	11	396	0.98807	ENSG00000182782	ENSG00000182782	30.518	rs145280230
QTS000024	ftp://ftp.ebi.ac.uk/pub/databases/spot/eQTL/sumstats/QTS000024/QTD000430/QTD000430.cc.tsv.gz	ENSG00000256249.1_12_122701187_122701330	12	122595803	T	G	chr12_122595803_T_G	11	0.0277778	0.0302752	-0.525384	0.240621	SNP	11	396	0.98807	ENSG00000256249	ENSG00000256249	0.845	rs145280230
QTS000024	ftp://ftp.ebi.ac.uk/pub/databases/spot/eQTL/sumstats/QTS000024/QTD000430/QTD000430.cc.tsv.gz	ENSG00000256249.1_12_122715709_122715979	12	122595803	T	G	chr12_122595803_T_G	11	0.0277778	0.122725	-0.464381	0.299484	SNP	11	396	0.98807	ENSG00000256249	ENSG00000256249	0.845	rs145280230
QTS000024	ftp://ftp.ebi.ac.uk/pub/databases/spot/eQTL/sumstats/QTS000024/QTD000430/QTD000430.cc.tsv.gz	ENSG00000150977.11_12_123436082_123436684	12	122596023	A	G	chr12_122596023_A_G	11	0.0277778	0.0144648	0.62171	0.251802	SNP	11	396	0.98807	ENSG00000150977	ENSG00000150977	73.666	rs79130724
QTS000024	ftp://ftp.ebi.ac.uk/pub/databases/spot/eQTL/sumstats/QTS000024/QTD000430/QTD000430.cc.tsv.gz	ENSG00000158104.11_12_121849687_121849790	12	122596023	A	G	chr12_122596023_A_G	11	0.0277778	0.759618	0.0823438	0.268711	SNP	11	396	0.98807	ENSG00000158104	ENSG00000158104	6.237	rs79130724
QTS000024	ftp://ftp.ebi.ac.uk/pub/databases/spot/eQTL/sumstats/QTS000024/QTD000430/QTD000430.cc.tsv.gz	ENSG00000182782.8_12_122701293_122703357	12	122596023	A	G	chr12_122596023_A_G	11	0.0277778	0.830419	0.0601692	0.280548	SNP	11	396	0.98807	ENSG00000182782	ENSG00000182782	30.518	rs79130724
QTS000024	ftp://ftp.ebi.ac.uk/pub/databases/spot/eQTL/sumstats/QTS000024/QTD000430/QTD000430.cc.tsv.gz	ENSG00000256249.1_12_122701187_122701330	12	122596023	A	G	chr12_122596023_A_G	11	0.0277778	0.0302752	-0.525384	0.240621	SNP	11	396	0.98807	ENSG00000256249	ENSG00000256249	0.845	rs79130724
QTS000024	ftp://ftp.ebi.ac.uk/pub/databases/spot/eQTL/sumstats/QTS000024/QTD000430/QTD000430.cc.tsv.gz	ENSG00000256249.1_12_122715709_122715979	12	122596023	A	G	chr12_122596023_A_G	11	0.0277778	0.122725	-0.464381	0.299484	SNP	11	396	0.98807	ENSG00000256249	ENSG00000256249	0.845	rs79130724
QTS000024	ftp://ftp.ebi.ac.uk/pub/databases/spot/eQTL/sumstats/QTS000024/QTD000430/QTD000430.cc.tsv.gz	ENSG00000150977.11_12_123436082_123436684	12	122596079	C	CT	chr12_122596079_C_CT	90	0.270202	0.526914	-0.0569848	0.0898904	INDEL	107	396	0.89912	ENSG00000150977	ENSG00000150977	73.666	rs1306659893
QTS000024	ftp://ftp.ebi.ac.uk/pub/databases/spot/eQTL/sumstats/QTS000024/QTD000430/QTD000430.cc.tsv.gz	ENSG00000150977.11_12_123436082_123436684	12	122596079	C	CTT	chr12_122596079_C_CTT	35	0.0934343	0.68385	0.0589898	0.144631	INDEL	37	396	0.88262	ENSG00000150977	ENSG00000150977	73.666	rs1306659893
QTS000024	ftp://ftp.ebi.ac.uk/pub/databases/spot/eQTL/sumstats/QTS000024/QTD000430/QTD000430.cc.tsv.gz	ENSG00000150977.11_12_123436082_123436684	12	122596079	C	CTTT	chr12_122596079_C_CTTT	6	0.0151515	0.0117977	0.924372	0.363406	INDEL	6	396	0.75519	ENSG00000150977	ENSG00000150977	73.666	rs1306659893
QTS000024	ftp://ftp.ebi.ac.uk/pub/databases/spot/eQTL/sumstats/QTS000024/QTD000430/QTD000430.cc.tsv.gz	ENSG00000158104.11_12_121849687_121849790	12	122596079	C	CT	chr12_122596079_C_CT	90	0.270202	0.0751637	-0.167653	0.0936794	INDEL	107	396	0.89912	ENSG00000158104	ENSG00000158104	6.237	rs1306659893
QTS000024	ftp://ftp.ebi.ac.uk/pub/databases/spot/eQTL/sumstats/QTS000024/QTD000430/QTD000430.cc.tsv.gz	ENSG00000158104.11_12_121849687_121849790	12	122596079	C	CTT	chr12_122596079_C_CTT	35	0.0934343	0.602201	0.0792771	0.15183	INDEL	37	396	0.88262	ENSG00000158104	ENSG00000158104	6.237	rs1306659893
QTS000024	ftp://ftp.ebi.ac.uk/pub/databases/spot/eQTL/sumstats/QTS000024/QTD000430/QTD000430.cc.tsv.gz	ENSG00000158104.11_12_121849687_121849790	12	122596079	C	CTTT	chr12_122596079_C_CTTT	6	0.0151515	0.771395	0.11296	0.388203	INDEL	6	396	0.75519	ENSG00000158104	ENSG00000158104	6.237	rs1306659893
QTS000024	ftp://ftp.ebi.ac.uk/pub/databases/spot/eQTL/sumstats/QTS000024/QTD000430/QTD000430.cc.tsv.gz	ENSG00000182782.8_12_122701293_122703357	12	122596079	C	CT	chr12_122596079_C_CT	90	0.270202	0.957751	0.00523293	0.0986444	INDEL	107	396	0.89912	ENSG00000182782	ENSG00000182782	30.518	rs1306659893
QTS000024	ftp://ftp.ebi.ac.uk/pub/databases/spot/eQTL/sumstats/QTS000024/QTD000430/QTD000430.cc.tsv.gz	ENSG00000182782.8_12_122701293_122703357	12	122596079	C	CTT	chr12_122596079_C_CTT	35	0.0934343	0.982291	-0.00352549	0.158615	INDEL	37	396	0.88262	ENSG00000182782	ENSG00000182782	30.518	rs1306659893
QTS000024	ftp://ftp.ebi.ac.uk/pub/databases/spot/eQTL/sumstats/QTS000024/QTD000430/QTD000430.cc.tsv.gz	ENSG00000182782.8_12_122701293_122703357	12	122596079	C	CTTT	chr12_122596079_C_CTTT	6	0.0151515	0.783347	-0.111594	0.40526	INDEL	6	396	0.75519	ENSG00000182782	ENSG00000182782	30.518	rs1306659893
QTS000024	ftp://ftp.ebi.ac.uk/pub/databases/spot/eQTL/sumstats/QTS000024/QTD000430/QTD000430.cc.tsv.gz	ENSG00000256249.1_12_122701187_122701330	12	122596079	C	CT	chr12_122596079_C_CT	90	0.270202	0.0228566	0.193905	0.0844831	INDEL	107	396	0.89912	ENSG00000256249	ENSG00000256249	0.845	rs1306659893
QTS000024	ftp://ftp.ebi.ac.uk/pub/databases/spot/eQTL/sumstats/QTS000024/QTD000430/QTD000430.cc.tsv.gz	ENSG00000256249.1_12_122701187_122701330	12	122596079	C	CTT	chr12_122596079_C_CTT	35	0.0934343	0.791683	-0.0364387	0.137758	INDEL	37	396	0.88262	ENSG00000256249	ENSG00000256249	0.845	rs1306659893
QTS000024	ftp://ftp.ebi.ac.uk/pub/databases/spot/eQTL/sumstats/QTS000024/QTD000430/QTD000430.cc.tsv.gz	ENSG00000256249.1_12_122701187_122701330	12	122596079	C	CTTT	chr12_122596079_C_CTTT	6	0.0151515	0.0761313	-0.622668	0.34909	INDEL	6	396	0.75519	ENSG00000256249	ENSG00000256249	0.845	rs1306659893
QTS000024	ftp://ftp.ebi.ac.uk/pub/databases/spot/eQTL/sumstats/QTS000024/QTD000430/QTD000430.cc.tsv.gz	ENSG00000256249.1_12_122715709_122715979	12	122596079	C	CT	chr12_122596079_C_CT	90	0.270202	0.112914	-0.167654	0.105253	INDEL	107	396	0.89912	ENSG00000256249	ENSG00000256249	0.845	rs1306659893
QTS000024	ftp://ftp.ebi.ac.uk/pub/databases/spot/eQTL/sumstats/QTS000024/QTD000430/QTD000430.cc.tsv.gz	ENSG00000256249.1_12_122715709_122715979	12	122596079	C	CTT	chr12_122596079_C_CTT	35	0.0934343	0.19533	0.220469	0.169628	INDEL	37	396	0.88262	ENSG00000256249	ENSG00000256249	0.845	rs1306659893
QTS000024	ftp://ftp.ebi.ac.uk/pub/databases/spot/eQTL/sumstats/QTS000024/QTD000430/QTD000430.cc.tsv.gz	ENSG00000256249.1_12_122715709_122715979	12	122596079	C	CTTT	chr12_122596079_C_CTTT	6	0.0151515	0.402642	-0.364609	0.434648	INDEL	6	396	0.75519	ENSG00000256249	ENSG00000256249	0.845	rs1306659893
QTS000024	ftp://ftp.ebi.ac.uk/pub/databases/spot/eQTL/sumstats/QTS000024/QTD000430/QTD000430.cc.tsv.gz	ENSG00000150977.11_12_123436082_123436684	12	122596130	T	C	chr12_122596130_T_C	26	0.0707071	0.057398	0.312719	0.163529	SNP	28	396	0.99276	ENSG00000150977	ENSG00000150977	73.666	rs142319660
QTS000024	ftp://ftp.ebi.ac.uk/pub/databases/spot/eQTL/sumstats/QTS000024/QTD000430/QTD000430.cc.tsv.gz	ENSG00000158104.11_12_121849687_121849790	12	122596130	T	C	chr12_122596130_T_C	26	0.0707071	0.496035	0.118144	0.173206	SNP	28	396	0.99276	ENSG00000158104	ENSG00000158104	6.237	rs142319660
QTS000024	ftp://ftp.ebi.ac.uk/pub/databases/spot/eQTL/sumstats/QTS000024/QTD000430/QTD000430.cc.tsv.gz	ENSG00000182782.8_12_122701293_122703357	12	122596130	T	C	chr12_122596130_T_C	26	0.0707071	0.504232	-0.120999	0.18082	SNP	28	396	0.99276	ENSG00000182782	ENSG00000182782	30.518	rs142319660
QTS000024	ftp://ftp.ebi.ac.uk/pub/databases/spot/eQTL/sumstats/QTS000024/QTD000430/QTD000430.cc.tsv.gz	ENSG00000256249.1_12_122701187_122701330	12	122596130	T	C	chr12_122596130_T_C	26	0.0707071	0.171238	-0.214919	0.156461	SNP	28	396	0.99276	ENSG00000256249	ENSG00000256249	0.845	rs142319660
QTS000024	ftp://ftp.ebi.ac.uk/pub/databases/spot/eQTL/sumstats/QTS000024/QTD000430/QTD000430.cc.tsv.gz	ENSG00000256249.1_12_122715709_122715979	12	122596130	T	C	chr12_122596130_T_C	26	0.0707071	0.145779	-0.282492	0.193378	SNP	28	396	0.99276	ENSG00000256249	ENSG00000256249	0.845	rs142319660
QTS000024	ftp://ftp.ebi.ac.uk/pub/databases/spot/eQTL/sumstats/QTS000024/QTD000430/QTD000430.cc.tsv.gz	ENSG00000150977.11_12_123436082_123436684	12	122596241	C	G	chr12_122596241_C_G	5	0.0126263	0.781808	-0.102254	0.368654	SNP	5	396	0.98395	ENSG00000150977	ENSG00000150977	73.666	rs537185879
QTS000024	ftp://ftp.ebi.ac.uk/pub/databases/spot/eQTL/sumstats/QTS000024/QTD000430/QTD000430.cc.tsv.gz	ENSG00000158104.11_12_121849687_121849790	12	122596241	C	G	chr12_122596241_C_G	5	0.0126263	0.674106	0.163007	0.38701	SNP	5	396	0.98395	ENSG00000158104	ENSG00000158104	6.237	rs537185879
QTS000024	ftp://ftp.ebi.ac.uk/pub/databases/spot/eQTL/sumstats/QTS000024/QTD000430/QTD000430.cc.tsv.gz	ENSG00000182782.8_12_122701293_122703357	12	122596241	C	G	chr12_122596241_C_G	5	0.0126263	0.779137	0.113498	0.404113	SNP	5	396	0.98395	ENSG00000182782	ENSG00000182782	30.518	rs537185879
QTS000024	ftp://ftp.ebi.ac.uk/pub/databases/spot/eQTL/sumstats/QTS000024/QTD000430/QTD000430.cc.tsv.gz	ENSG00000256249.1_12_122701187_122701330	12	122596241	C	G	chr12_122596241_C_G	5	0.0126263	0.92431	-0.0334037	0.35111	SNP	5	396	0.98395	ENSG00000256249	ENSG00000256249	0.845	rs537185879
QTS000024	ftp://ftp.ebi.ac.uk/pub/databases/spot/eQTL/sumstats/QTS000024/QTD000430/QTD000430.cc.tsv.gz	ENSG00000256249.1_12_122715709_122715979	12	122596241	C	G	chr12_122596241_C_G	5	0.0126263	0.125471	-0.66414	0.43147	SNP	5	396	0.98395	ENSG00000256249	ENSG00000256249	0.845	rs537185879
QTS000024	ftp://ftp.ebi.ac.uk/pub/databases/spot/eQTL/sumstats/QTS000024/QTD000430/QTD000430.cc.tsv.gz	ENSG00000150977.11_12_123436082_123436684	12	122596532	T	A	chr12_122596532_T_A	16	0.040404	0.32699	0.221197	0.225062	SNP	16	396	0.95319	ENSG00000150977	ENSG00000150977	73.666	rs11829567
QTS000024	ftp://ftp.ebi.ac.uk/pub/databases/spot/eQTL/sumstats/QTS000024/QTD000430/QTD000430.cc.tsv.gz	ENSG00000158104.11_12_121849687_121849790	12	122596532	T	A	chr12_122596532_T_A	16	0.040404	0.0437096	-0.475907	0.23433	SNP	16	396	0.95319	ENSG00000158104	ENSG00000158104	6.237	rs11829567
QTS000024	ftp://ftp.ebi.ac.uk/pub/databases/spot/eQTL/sumstats/QTS000024/QTD000430/QTD000430.cc.tsv.gz	ENSG00000182782.8_12_122701293_122703357	12	122596532	T	A	chr12_122596532_T_A	16	0.040404	0.746362	0.0801047	0.247291	SNP	16	396	0.95319	ENSG00000182782	ENSG00000182782	30.518	rs11829567
QTS000024	ftp://ftp.ebi.ac.uk/pub/databases/spot/eQTL/sumstats/QTS000024/QTD000430/QTD000430.cc.tsv.gz	ENSG00000256249.1_12_122701187_122701330	12	122596532	T	A	chr12_122596532_T_A	16	0.040404	0.229795	0.257885	0.214029	SNP	16	396	0.95319	ENSG00000256249	ENSG00000256249	0.845	rs11829567
QTS000024	ftp://ftp.ebi.ac.uk/pub/databases/spot/eQTL/sumstats/QTS000024/QTD000430/QTD000430.cc.tsv.gz	ENSG00000256249.1_12_122715709_122715979	12	122596532	T	A	chr12_122596532_T_A	16	0.040404	0.1026	0.432823	0.263821	SNP	16	396	0.95319	ENSG00000256249	ENSG00000256249	0.845	rs11829567
QTS000024	ftp://ftp.ebi.ac.uk/pub/databases/spot/eQTL/sumstats/QTS000024/QTD000430/QTD000430.cc.tsv.gz	ENSG00000150977.11_12_123436082_123436684	12	122597210	C	T	chr12_122597210_C_T	68	0.219697	0.082129	0.202775	0.115999	SNP	87	396	0.9999	ENSG00000150977	ENSG00000150977	73.666	rs7298913
QTS000024	ftp://ftp.ebi.ac.uk/pub/databases/spot/eQTL/sumstats/QTS000024/QTD000430/QTD000430.cc.tsv.gz	ENSG00000158104.11_12_121849687_121849790	12	122597210	C	T	chr12_122597210_C_T	68	0.219697	0.454916	-0.0918328	0.122634	SNP	87	396	0.9999	ENSG00000158104	ENSG00000158104	6.237	rs7298913
QTS000024	ftp://ftp.ebi.ac.uk/pub/databases/spot/eQTL/sumstats/QTS000024/QTD000430/QTD000430.cc.tsv.gz	ENSG00000182782.8_12_122701293_122703357	12	122597210	C	T	chr12_122597210_C_T	68	0.219697	0.856284	0.0232512	0.128203	SNP	87	396	0.9999	ENSG00000182782	ENSG00000182782	30.518	rs7298913
QTS000024	ftp://ftp.ebi.ac.uk/pub/databases/spot/eQTL/sumstats/QTS000024/QTD000430/QTD000430.cc.tsv.gz	ENSG00000256249.1_12_122701187_122701330	12	122597210	C	T	chr12_122597210_C_T	68	0.219697	0.388334	0.0961118	0.11115	SNP	87	396	0.9999	ENSG00000256249	ENSG00000256249	0.845	rs7298913
QTS000024	ftp://ftp.ebi.ac.uk/pub/databases/spot/eQTL/sumstats/QTS000024/QTD000430/QTD000430.cc.tsv.gz	ENSG00000256249.1_12_122715709_122715979	12	122597210	C	T	chr12_122597210_C_T	68	0.219697	0.101864	-0.224823	0.136742	SNP	87	396	0.9999	ENSG00000256249	ENSG00000256249	0.845	rs7298913
QTS000024	ftp://ftp.ebi.ac.uk/pub/databases/spot/eQTL/sumstats/QTS000024/QTD000430/QTD000430.cc.tsv.gz	ENSG00000150977.11_12_123436082_123436684	12	122597241	A	ATTT	chr12_122597241_A_ATTT	33	0.0833333	0.352381	-0.170022	0.182357	INDEL	35	396	0.84196	ENSG00000150977	ENSG00000150977	73.666	rs1332329396
QTS000024	ftp://ftp.ebi.ac.uk/pub/databases/spot/eQTL/sumstats/QTS000024/QTD000430/QTD000430.cc.tsv.gz	ENSG00000150977.11_12_123436082_123436684	12	122597241	A	ATTTT	chr12_122597241_A_ATTTT	9	0.0252525	0.208031	-0.34227	0.270899	INDEL	10	396	0.84161	ENSG00000150977	ENSG00000150977	73.666	rs1332329396
QTS000024	ftp://ftp.ebi.ac.uk/pub/databases/spot/eQTL/sumstats/QTS000024/QTD000430/QTD000430.cc.tsv.gz	ENSG00000150977.11_12_123436082_123436684	12	122597241	AT	A	chr12_122597241_AT_A	49	0.138889	0.433095	-0.0919472	0.117035	INDEL	56	396	0.81727	ENSG00000150977	ENSG00000150977	73.666	rs1168086105
QTS000024	ftp://ftp.ebi.ac.uk/pub/databases/spot/eQTL/sumstats/QTS000024/QTD000430/QTD000430.cc.tsv.gz	ENSG00000150977.11_12_123436082_123436684	12	122597241	ATT	A	chr12_122597241_ATT_A	19	0.0479798	0.00607834	0.536446	0.193256	INDEL	19	396	0.87473	ENSG00000150977	ENSG00000150977	73.666	rs1253804920
QTS000024	ftp://ftp.ebi.ac.uk/pub/databases/spot/eQTL/sumstats/QTS000024/QTD000430/QTD000430.cc.tsv.gz	ENSG00000158104.11_12_121849687_121849790	12	122597241	A	ATTT	chr12_122597241_A_ATTT	33	0.0833333	0.241402	-0.224744	0.191223	INDEL	35	396	0.84196	ENSG00000158104	ENSG00000158104	6.237	rs1332329396
QTS000024	ftp://ftp.ebi.ac.uk/pub/databases/spot/eQTL/sumstats/QTS000024/QTD000430/QTD000430.cc.tsv.gz	ENSG00000158104.11_12_121849687_121849790	12	122597241	A	ATTTT	chr12_122597241_A_ATTTT	9	0.0252525	0.55278	0.169743	0.285428	INDEL	10	396	0.84161	ENSG00000158104	ENSG00000158104	6.237	rs1332329396
QTS000024	ftp://ftp.ebi.ac.uk/pub/databases/spot/eQTL/sumstats/QTS000024/QTD000430/QTD000430.cc.tsv.gz	ENSG00000158104.11_12_121849687_121849790	12	122597241	AT	A	chr12_122597241_AT_A	49	0.138889	0.500181	0.0830582	0.12295	INDEL	56	396	0.81727	ENSG00000158104	ENSG00000158104	6.237	rs1168086105
QTS000024	ftp://ftp.ebi.ac.uk/pub/databases/spot/eQTL/sumstats/QTS000024/QTD000430/QTD000430.cc.tsv.gz	ENSG00000158104.11_12_121849687_121849790	12	122597241	ATT	A	chr12_122597241_ATT_A	19	0.0479798	0.224176	0.25164	0.206325	INDEL	19	396	0.87473	ENSG00000158104	ENSG00000158104	6.237	rs1253804920
QTS000024	ftp://ftp.ebi.ac.uk/pub/databases/spot/eQTL/sumstats/QTS000024/QTD000430/QTD000430.cc.tsv.gz	ENSG00000182782.8_12_122701293_122703357	12	122597241	A	ATTT	chr12_122597241_A_ATTT	33	0.0833333	0.293607	-0.210409	0.199768	INDEL	35	396	0.84196	ENSG00000182782	ENSG00000182782	30.518	rs1332329396
QTS000024	ftp://ftp.ebi.ac.uk/pub/databases/spot/eQTL/sumstats/QTS000024/QTD000430/QTD000430.cc.tsv.gz	ENSG00000182782.8_12_122701293_122703357	12	122597241	A	ATTTT	chr12_122597241_A_ATTTT	9	0.0252525	0.437806	-0.231538	0.297758	INDEL	10	396	0.84161	ENSG00000182782	ENSG00000182782	30.518	rs1332329396
QTS000024	ftp://ftp.ebi.ac.uk/pub/databases/spot/eQTL/sumstats/QTS000024/QTD000430/QTD000430.cc.tsv.gz	ENSG00000182782.8_12_122701293_122703357	12	122597241	AT	A	chr12_122597241_AT_A	49	0.138889	0.716771	-0.0466754	0.128462	INDEL	56	396	0.81727	ENSG00000182782	ENSG00000182782	30.518	rs1168086105
QTS000024	ftp://ftp.ebi.ac.uk/pub/databases/spot/eQTL/sumstats/QTS000024/QTD000430/QTD000430.cc.tsv.gz	ENSG00000182782.8_12_122701293_122703357	12	122597241	ATT	A	chr12_122597241_ATT_A	19	0.0479798	0.723923	0.0764786	0.216185	INDEL	19	396	0.87473	ENSG00000182782	ENSG00000182782	30.518	rs1253804920
QTS000024	ftp://ftp.ebi.ac.uk/pub/databases/spot/eQTL/sumstats/QTS000024/QTD000430/QTD000430.cc.tsv.gz	ENSG00000256249.1_12_122701187_122701330	12	122597241	A	ATTT	chr12_122597241_A_ATTT	33	0.0833333	0.981356	0.004073	0.174058	INDEL	35	396	0.84196	ENSG00000256249	ENSG00000256249	0.845	rs1332329396
QTS000024	ftp://ftp.ebi.ac.uk/pub/databases/spot/eQTL/sumstats/QTS000024/QTD000430/QTD000430.cc.tsv.gz	ENSG00000256249.1_12_122701187_122701330	12	122597241	A	ATTTT	chr12_122597241_A_ATTTT	9	0.0252525	0.0704315	-0.467255	0.256769	INDEL	10	396	0.84161	ENSG00000256249	ENSG00000256249	0.845	rs1332329396
QTS000024	ftp://ftp.ebi.ac.uk/pub/databases/spot/eQTL/sumstats/QTS000024/QTD000430/QTD000430.cc.tsv.gz	ENSG00000256249.1_12_122701187_122701330	12	122597241	AT	A	chr12_122597241_AT_A	49	0.138889	0.832525	-0.0236371	0.111619	INDEL	56	396	0.81727	ENSG00000256249	ENSG00000256249	0.845	rs1168086105
QTS000024	ftp://ftp.ebi.ac.uk/pub/databases/spot/eQTL/sumstats/QTS000024/QTD000430/QTD000430.cc.tsv.gz	ENSG00000256249.1_12_122701187_122701330	12	122597241	ATT	A	chr12_122597241_ATT_A	19	0.0479798	0.0241598	-0.421184	0.185261	INDEL	19	396	0.87473	ENSG00000256249	ENSG00000256249	0.845	rs1253804920
QTS000024	ftp://ftp.ebi.ac.uk/pub/databases/spot/eQTL/sumstats/QTS000024/QTD000430/QTD000430.cc.tsv.gz	ENSG00000256249.1_12_122715709_122715979	12	122597241	A	ATTT	chr12_122597241_A_ATTT	33	0.0833333	0.000158963	0.798452	0.207021	INDEL	35	396	0.84196	ENSG00000256249	ENSG00000256249	0.845	rs1332329396
QTS000024	ftp://ftp.ebi.ac.uk/pub/databases/spot/eQTL/sumstats/QTS000024/QTD000430/QTD000430.cc.tsv.gz	ENSG00000256249.1_12_122715709_122715979	12	122597241	A	ATTTT	chr12_122597241_A_ATTTT	9	0.0252525	0.816934	0.0742714	0.320378	INDEL	10	396	0.84161	ENSG00000256249	ENSG00000256249	0.845	rs1332329396
QTS000024	ftp://ftp.ebi.ac.uk/pub/databases/spot/eQTL/sumstats/QTS000024/QTD000430/QTD000430.cc.tsv.gz	ENSG00000256249.1_12_122715709_122715979	12	122597241	AT	A	chr12_122597241_AT_A	49	0.138889	0.481731	-0.0971978	0.137877	INDEL	56	396	0.81727	ENSG00000256249	ENSG00000256249	0.845	rs1168086105
QTS000024	ftp://ftp.ebi.ac.uk/pub/databases/spot/eQTL/sumstats/QTS000024/QTD000430/QTD000430.cc.tsv.gz	ENSG00000256249.1_12_122715709_122715979	12	122597241	ATT	A	chr12_122597241_ATT_A	19	0.0479798	0.0362908	-0.48419	0.229565	INDEL	19	396	0.87473	ENSG00000256249	ENSG00000256249	0.845	rs1253804920
QTS000024	ftp://ftp.ebi.ac.uk/pub/databases/spot/eQTL/sumstats/QTS000024/QTD000430/QTD000430.cc.tsv.gz	ENSG00000150977.11_12_123436082_123436684	12	122597439	G	A	chr12_122597439_G_A	42	0.116162	0.180973	-0.189402	0.141041	SNP	46	396	0.97164	ENSG00000150977	ENSG00000150977	73.666	rs142960284
QTS000024	ftp://ftp.ebi.ac.uk/pub/databases/spot/eQTL/sumstats/QTS000024/QTD000430/QTD000430.cc.tsv.gz	ENSG00000158104.11_12_121849687_121849790	12	122597439	G	A	chr12_122597439_G_A	42	0.116162	0.604032	-0.0772632	0.148723	SNP	46	396	0.97164	ENSG00000158104	ENSG00000158104	6.237	rs142960284
QTS000024	ftp://ftp.ebi.ac.uk/pub/databases/spot/eQTL/sumstats/QTS000024/QTD000430/QTD000430.cc.tsv.gz	ENSG00000182782.8_12_122701293_122703357	12	122597439	G	A	chr12_122597439_G_A	42	0.116162	0.235396	-0.184252	0.15477	SNP	46	396	0.97164	ENSG00000182782	ENSG00000182782	30.518	rs142960284
QTS000024	ftp://ftp.ebi.ac.uk/pub/databases/spot/eQTL/sumstats/QTS000024/QTD000430/QTD000430.cc.tsv.gz	ENSG00000256249.1_12_122701187_122701330	12	122597439	G	A	chr12_122597439_G_A	42	0.116162	0.270398	-0.148706	0.134516	SNP	46	396	0.97164	ENSG00000256249	ENSG00000256249	0.845	rs142960284
QTS000024	ftp://ftp.ebi.ac.uk/pub/databases/spot/eQTL/sumstats/QTS000024/QTD000430/QTD000430.cc.tsv.gz	ENSG00000256249.1_12_122715709_122715979	12	122597439	G	A	chr12_122597439_G_A	42	0.116162	0.000403414	0.581344	0.161293	SNP	46	396	0.97164	ENSG00000256249	ENSG00000256249	0.845	rs142960284
QTS000024	ftp://ftp.ebi.ac.uk/pub/databases/spot/eQTL/sumstats/QTS000024/QTD000430/QTD000430.cc.tsv.gz	ENSG00000150977.11_12_123436082_123436684	12	122597549	A	G	chr12_122597549_A_G	32	0.0858586	0.930254	-0.0135786	0.154927	SNP	34	396	0.98211	ENSG00000150977	ENSG00000150977	73.666	rs58276954
QTS000024	ftp://ftp.ebi.ac.uk/pub/databases/spot/eQTL/sumstats/QTS000024/QTD000430/QTD000430.cc.tsv.gz	ENSG00000158104.11_12_121849687_121849790	12	122597549	A	G	chr12_122597549_A_G	32	0.0858586	0.642469	-0.0756091	0.162593	SNP	34	396	0.98211	ENSG00000158104	ENSG00000158104	6.237	rs58276954
QTS000024	ftp://ftp.ebi.ac.uk/pub/databases/spot/eQTL/sumstats/QTS000024/QTD000430/QTD000430.cc.tsv.gz	ENSG00000182782.8_12_122701293_122703357	12	122597549	A	G	chr12_122597549_A_G	32	0.0858586	0.46654	0.123738	0.169586	SNP	34	396	0.98211	ENSG00000182782	ENSG00000182782	30.518	rs58276954
QTS000024	ftp://ftp.ebi.ac.uk/pub/databases/spot/eQTL/sumstats/QTS000024/QTD000430/QTD000430.cc.tsv.gz	ENSG00000256249.1_12_122701187_122701330	12	122597549	A	G	chr12_122597549_A_G	32	0.0858586	0.153965	0.21003	0.14671	SNP	34	396	0.98211	ENSG00000256249	ENSG00000256249	0.845	rs58276954
QTS000024	ftp://ftp.ebi.ac.uk/pub/databases/spot/eQTL/sumstats/QTS000024/QTD000430/QTD000430.cc.tsv.gz	ENSG00000256249.1_12_122715709_122715979	12	122597549	A	G	chr12_122597549_A_G	32	0.0858586	0.578773	-0.101394	0.182306	SNP	34	396	0.98211	ENSG00000256249	ENSG00000256249	0.845	rs58276954
QTS000024	ftp://ftp.ebi.ac.uk/pub/databases/spot/eQTL/sumstats/QTS000024/QTD000430/QTD000430.cc.tsv.gz	ENSG00000150977.11_12_123436082_123436684	12	122597738	C	G	chr12_122597738_C_G	6	0.0176768	0.215587	-0.342324	0.27548	SNP	7	396	0.99669	ENSG00000150977	ENSG00000150977	73.666	rs73407858
QTS000024	ftp://ftp.ebi.ac.uk/pub/databases/spot/eQTL/sumstats/QTS000024/QTD000430/QTD000430.cc.tsv.gz	ENSG00000158104.11_12_121849687_121849790	12	122597738	C	G	chr12_122597738_C_G	6	0.0176768	0.246884	0.336219	0.289428	SNP	7	396	0.99669	ENSG00000158104	ENSG00000158104	6.237	rs73407858
QTS000024	ftp://ftp.ebi.ac.uk/pub/databases/spot/eQTL/sumstats/QTS000024/QTD000430/QTD000430.cc.tsv.gz	ENSG00000182782.8_12_122701293_122703357	12	122597738	C	G	chr12_122597738_C_G	6	0.0176768	0.624739	-0.148487	0.303051	SNP	7	396	0.99669	ENSG00000182782	ENSG00000182782	30.518	rs73407858
QTS000024	ftp://ftp.ebi.ac.uk/pub/databases/spot/eQTL/sumstats/QTS000024/QTD000430/QTD000430.cc.tsv.gz	ENSG00000256249.1_12_122701187_122701330	12	122597738	C	G	chr12_122597738_C_G	6	0.0176768	0.335247	-0.25386	0.262756	SNP	7	396	0.99669	ENSG00000256249	ENSG00000256249	0.845	rs73407858
QTS000024	ftp://ftp.ebi.ac.uk/pub/databases/spot/eQTL/sumstats/QTS000024/QTD000430/QTD000430.cc.tsv.gz	ENSG00000256249.1_12_122715709_122715979	12	122597738	C	G	chr12_122597738_C_G	6	0.0176768	0.0220979	0.741337	0.321155	SNP	7	396	0.99669	ENSG00000256249	ENSG00000256249	0.845	rs73407858
QTS000024	ftp://ftp.ebi.ac.uk/pub/databases/spot/eQTL/sumstats/QTS000024/QTD000430/QTD000430.cc.tsv.gz	ENSG00000150977.11_12_123436082_123436684	12	122597892	C	T	chr12_122597892_C_T	15	0.0378788	0.800252	0.0555352	0.219169	SNP	15	396	0.98795	ENSG00000150977	ENSG00000150977	73.666	rs35315099
QTS000024	ftp://ftp.ebi.ac.uk/pub/databases/spot/eQTL/sumstats/QTS000024/QTD000430/QTD000430.cc.tsv.gz	ENSG00000158104.11_12_121849687_121849790	12	122597892	C	T	chr12_122597892_C_T	15	0.0378788	0.992259	-0.00223619	0.230185	SNP	15	396	0.98795	ENSG00000158104	ENSG00000158104	6.237	rs35315099
QTS000024	ftp://ftp.ebi.ac.uk/pub/databases/spot/eQTL/sumstats/QTS000024/QTD000430/QTD000430.cc.tsv.gz	ENSG00000182782.8_12_122701293_122703357	12	122597892	C	T	chr12_122597892_C_T	15	0.0378788	0.586461	0.130838	0.240099	SNP	15	396	0.98795	ENSG00000182782	ENSG00000182782	30.518	rs35315099
QTS000024	ftp://ftp.ebi.ac.uk/pub/databases/spot/eQTL/sumstats/QTS000024/QTD000430/QTD000430.cc.tsv.gz	ENSG00000256249.1_12_122701187_122701330	12	122597892	C	T	chr12_122597892_C_T	15	0.0378788	0.851254	0.0391937	0.208716	SNP	15	396	0.98795	ENSG00000256249	ENSG00000256249	0.845	rs35315099
QTS000024	ftp://ftp.ebi.ac.uk/pub/databases/spot/eQTL/sumstats/QTS000024/QTD000430/QTD000430.cc.tsv.gz	ENSG00000256249.1_12_122715709_122715979	12	122597892	C	T	chr12_122597892_C_T	15	0.0378788	0.376282	-0.228478	0.257607	SNP	15	396	0.98795	ENSG00000256249	ENSG00000256249	0.845	rs35315099
QTS000024	ftp://ftp.ebi.ac.uk/pub/databases/spot/eQTL/sumstats/QTS000024/QTD000430/QTD000430.cc.tsv.gz	ENSG00000150977.11_12_123436082_123436684	12	122598421	C	CT	chr12_122598421_C_CT	117	0.376263	0.426474	0.0691556	0.0867681	INDEL	149	396	0.97268	ENSG00000150977	ENSG00000150977	73.666	rs11395342
QTS000024	ftp://ftp.ebi.ac.uk/pub/databases/spot/eQTL/sumstats/QTS000024/QTD000430/QTD000430.cc.tsv.gz	ENSG00000150977.11_12_123436082_123436684	12	122598421	C	CTT	chr12_122598421_C_CTT	22	0.0606061	0.993101	-0.00143589	0.165826	INDEL	24	396	0.92507	ENSG00000150977	ENSG00000150977	73.666	rs11395342
QTS000024	ftp://ftp.ebi.ac.uk/pub/databases/spot/eQTL/sumstats/QTS000024/QTD000430/QTD000430.cc.tsv.gz	ENSG00000150977.11_12_123436082_123436684	12	122598421	C	CTTTT	chr12_122598421_C_CTTTT	108	0.318182	0.589885	-0.0507722	0.0940304	INDEL	126	396	0.90086	ENSG00000150977	ENSG00000150977	73.666	rs11395342
QTS000024	ftp://ftp.ebi.ac.uk/pub/databases/spot/eQTL/sumstats/QTS000024/QTD000430/QTD000430.cc.tsv.gz	ENSG00000150977.11_12_123436082_123436684	12	122598421	C	CTTTT	chr12_122598421_C_CTTTT	108	0.318182	0.589885	-0.0507722	0.0940304	INDEL	126	396	0.90086	ENSG00000150977	ENSG00000150977	73.666	rs67069460
QTS000024	ftp://ftp.ebi.ac.uk/pub/databases/spot/eQTL/sumstats/QTS000024/QTD000430/QTD000430.cc.tsv.gz	ENSG00000150977.11_12_123436082_123436684	12	122598421	C	CTTTTT	chr12_122598421_C_CTTTTT	10	0.0252525	0.591477	-0.163186	0.303521	INDEL	10	396	0.5747	ENSG00000150977	ENSG00000150977	73.666	rs11395342
QTS000024	ftp://ftp.ebi.ac.uk/pub/databases/spot/eQTL/sumstats/QTS000024/QTD000430/QTD000430.cc.tsv.gz	ENSG00000158104.11_12_121849687_121849790	12	122598421	C	CT	chr12_122598421_C_CT	117	0.376263	0.271608	-0.100312	0.0909696	INDEL	149	396	0.97268	ENSG00000158104	ENSG00000158104	6.237	rs11395342
QTS000024	ftp://ftp.ebi.ac.uk/pub/databases/spot/eQTL/sumstats/QTS000024/QTD000430/QTD000430.cc.tsv.gz	ENSG00000158104.11_12_121849687_121849790	12	122598421	C	CTT	chr12_122598421_C_CTT	22	0.0606061	0.688679	0.069845	0.174054	INDEL	24	396	0.92507	ENSG00000158104	ENSG00000158104	6.237	rs11395342
QTS000024	ftp://ftp.ebi.ac.uk/pub/databases/spot/eQTL/sumstats/QTS000024/QTD000430/QTD000430.cc.tsv.gz	ENSG00000158104.11_12_121849687_121849790	12	122598421	C	CTTTT	chr12_122598421_C_CTTTT	108	0.318182	0.479785	0.0698772	0.0986829	INDEL	126	396	0.90086	ENSG00000158104	ENSG00000158104	6.237	rs11395342
QTS000024	ftp://ftp.ebi.ac.uk/pub/databases/spot/eQTL/sumstats/QTS000024/QTD000430/QTD000430.cc.tsv.gz	ENSG00000158104.11_12_121849687_121849790	12	122598421	C	CTTTT	chr12_122598421_C_CTTTT	108	0.318182	0.479785	0.0698772	0.0986829	INDEL	126	396	0.90086	ENSG00000158104	ENSG00000158104	6.237	rs67069460
QTS000024	ftp://ftp.ebi.ac.uk/pub/databases/spot/eQTL/sumstats/QTS000024/QTD000430/QTD000430.cc.tsv.gz	ENSG00000158104.11_12_121849687_121849790	12	122598421	C	CTTTTT	chr12_122598421_C_CTTTTT	10	0.0252525	0.506793	0.211908	0.318587	INDEL	10	396	0.5747	ENSG00000158104	ENSG00000158104	6.237	rs11395342
QTS000024	ftp://ftp.ebi.ac.uk/pub/databases/spot/eQTL/sumstats/QTS000024/QTD000430/QTD000430.cc.tsv.gz	ENSG00000182782.8_12_122701293_122703357	12	122598421	C	CT	chr12_122598421_C_CT	117	0.376263	0.964224	-0.00427948	0.0952788	INDEL	149	396	0.97268	ENSG00000182782	ENSG00000182782	30.518	rs11395342
QTS000024	ftp://ftp.ebi.ac.uk/pub/databases/spot/eQTL/sumstats/QTS000024/QTD000430/QTD000430.cc.tsv.gz	ENSG00000182782.8_12_122701293_122703357	12	122598421	C	CTT	chr12_122598421_C_CTT	22	0.0606061	0.642131	-0.084566	0.181669	INDEL	24	396	0.92507	ENSG00000182782	ENSG00000182782	30.518	rs11395342
QTS000024	ftp://ftp.ebi.ac.uk/pub/databases/spot/eQTL/sumstats/QTS000024/QTD000430/QTD000430.cc.tsv.gz	ENSG00000182782.8_12_122701293_122703357	12	122598421	C	CTTTT	chr12_122598421_C_CTTTT	108	0.318182	0.861697	0.0179953	0.103149	INDEL	126	396	0.90086	ENSG00000182782	ENSG00000182782	30.518	rs11395342
QTS000024	ftp://ftp.ebi.ac.uk/pub/databases/spot/eQTL/sumstats/QTS000024/QTD000430/QTD000430.cc.tsv.gz	ENSG00000182782.8_12_122701293_122703357	12	122598421	C	CTTTT	chr12_122598421_C_CTTTT	108	0.318182	0.861697	0.0179953	0.103149	INDEL	126	396	0.90086	ENSG00000182782	ENSG00000182782	30.518	rs67069460
QTS000024	ftp://ftp.ebi.ac.uk/pub/databases/spot/eQTL/sumstats/QTS000024/QTD000430/QTD000430.cc.tsv.gz	ENSG00000182782.8_12_122701293_122703357	12	122598421	C	CTTTTT	chr12_122598421_C_CTTTTT	10	0.0252525	0.356592	0.307028	0.332205	INDEL	10	396	0.5747	ENSG00000182782	ENSG00000182782	30.518	rs11395342
QTS000024	ftp://ftp.ebi.ac.uk/pub/databases/spot/eQTL/sumstats/QTS000024/QTD000430/QTD000430.cc.tsv.gz	ENSG00000256249.1_12_122701187_122701330	12	122598421	C	CT	chr12_122598421_C_CT	117	0.376263	0.0761757	0.146341	0.0820567	INDEL	149	396	0.97268	ENSG00000256249	ENSG00000256249	0.845	rs11395342
QTS000024	ftp://ftp.ebi.ac.uk/pub/databases/spot/eQTL/sumstats/QTS000024/QTD000430/QTD000430.cc.tsv.gz	ENSG00000256249.1_12_122701187_122701330	12	122598421	C	CTT	chr12_122598421_C_CTT	22	0.0606061	0.997484	-0.000498511	0.157905	INDEL	24	396	0.92507	ENSG00000256249	ENSG00000256249	0.845	rs11395342
QTS000024	ftp://ftp.ebi.ac.uk/pub/databases/spot/eQTL/sumstats/QTS000024/QTD000430/QTD000430.cc.tsv.gz	ENSG00000256249.1_12_122701187_122701330	12	122598421	C	CTTTT	chr12_122598421_C_CTTTT	108	0.318182	0.523031	-0.0572784	0.08951	INDEL	126	396	0.90086	ENSG00000256249	ENSG00000256249	0.845	rs11395342
QTS000024	ftp://ftp.ebi.ac.uk/pub/databases/spot/eQTL/sumstats/QTS000024/QTD000430/QTD000430.cc.tsv.gz	ENSG00000256249.1_12_122701187_122701330	12	122598421	C	CTTTT	chr12_122598421_C_CTTTT	108	0.318182	0.523031	-0.0572784	0.08951	INDEL	126	396	0.90086	ENSG00000256249	ENSG00000256249	0.845	rs67069460
QTS000024	ftp://ftp.ebi.ac.uk/pub/databases/spot/eQTL/sumstats/QTS000024/QTD000430/QTD000430.cc.tsv.gz	ENSG00000256249.1_12_122701187_122701330	12	122598421	C	CTTTTT	chr12_122598421_C_CTTTTT	10	0.0252525	0.884782	0.0419712	0.289234	INDEL	10	396	0.5747	ENSG00000256249	ENSG00000256249	0.845	rs11395342
QTS000024	ftp://ftp.ebi.ac.uk/pub/databases/spot/eQTL/sumstats/QTS000024/QTD000430/QTD000430.cc.tsv.gz	ENSG00000256249.1_12_122715709_122715979	12	122598421	C	CT	chr12_122598421_C_CT	117	0.376263	0.00267974	-0.303981	0.0998668	INDEL	149	396	0.97268	ENSG00000256249	ENSG00000256249	0.845	rs11395342
QTS000024	ftp://ftp.ebi.ac.uk/pub/databases/spot/eQTL/sumstats/QTS000024/QTD000430/QTD000430.cc.tsv.gz	ENSG00000256249.1_12_122715709_122715979	12	122598421	C	CTT	chr12_122598421_C_CTT	22	0.0606061	0.0728063	0.3493	0.193578	INDEL	24	396	0.92507	ENSG00000256249	ENSG00000256249	0.845	rs11395342
QTS000024	ftp://ftp.ebi.ac.uk/pub/databases/spot/eQTL/sumstats/QTS000024/QTD000430/QTD000430.cc.tsv.gz	ENSG00000256249.1_12_122715709_122715979	12	122598421	C	CTTTT	chr12_122598421_C_CTTTT	108	0.318182	0.00436633	0.312845	0.108388	INDEL	126	396	0.90086	ENSG00000256249	ENSG00000256249	0.845	rs11395342
QTS000024	ftp://ftp.ebi.ac.uk/pub/databases/spot/eQTL/sumstats/QTS000024/QTD000430/QTD000430.cc.tsv.gz	ENSG00000256249.1_12_122715709_122715979	12	122598421	C	CTTTT	chr12_122598421_C_CTTTT	108	0.318182	0.00436633	0.312845	0.108388	INDEL	126	396	0.90086	ENSG00000256249	ENSG00000256249	0.845	rs67069460
QTS000024	ftp://ftp.ebi.ac.uk/pub/databases/spot/eQTL/sumstats/QTS000024/QTD000430/QTD000430.cc.tsv.gz	ENSG00000256249.1_12_122715709_122715979	12	122598421	C	CTTTTT	chr12_122598421_C_CTTTTT	10	0.0252525	0.449593	0.270641	0.357177	INDEL	10	396	0.5747	ENSG00000256249	ENSG00000256249	0.845	rs11395342
QTS000024	ftp://ftp.ebi.ac.uk/pub/databases/spot/eQTL/sumstats/QTS000024/QTD000430/QTD000430.cc.tsv.gz	ENSG00000150977.11_12_123436082_123436684	12	122598621	G	A	chr12_122598621_G_A	7	0.0176768	0.608166	0.186039	0.36224	SNP	389	396	0.54696	ENSG00000150977	ENSG00000150977	73.666	rs2342083
QTS000024	ftp://ftp.ebi.ac.uk/pub/databases/spot/eQTL/sumstats/QTS000024/QTD000430/QTD000430.cc.tsv.gz	ENSG00000158104.11_12_121849687_121849790	12	122598621	G	A	chr12_122598621_G_A	7	0.0176768	0.72012	0.13655	0.380521	SNP	389	396	0.54696	ENSG00000158104	ENSG00000158104	6.237	rs2342083
QTS000024	ftp://ftp.ebi.ac.uk/pub/databases/spot/eQTL/sumstats/QTS000024/QTD000430/QTD000430.cc.tsv.gz	ENSG00000182782.8_12_122701293_122703357	12	122598621	G	A	chr12_122598621_G_A	7	0.0176768	0.495285	-0.271175	0.396864	SNP	389	396	0.54696	ENSG00000182782	ENSG00000182782	30.518	rs2342083
QTS000024	ftp://ftp.ebi.ac.uk/pub/databases/spot/eQTL/sumstats/QTS000024/QTD000430/QTD000430.cc.tsv.gz	ENSG00000256249.1_12_122701187_122701330	12	122598621	G	A	chr12_122598621_G_A	7	0.0176768	0.651447	-0.156108	0.344992	SNP	389	396	0.54696	ENSG00000256249	ENSG00000256249	0.845	rs2342083
QTS000024	ftp://ftp.ebi.ac.uk/pub/databases/spot/eQTL/sumstats/QTS000024/QTD000430/QTD000430.cc.tsv.gz	ENSG00000256249.1_12_122715709_122715979	12	122598621	G	A	chr12_122598621_G_A	7	0.0176768	0.586037	0.232716	0.426569	SNP	389	396	0.54696	ENSG00000256249	ENSG00000256249	0.845	rs2342083
QTS000024	ftp://ftp.ebi.ac.uk/pub/databases/spot/eQTL/sumstats/QTS000024/QTD000430/QTD000430.cc.tsv.gz	ENSG00000150977.11_12_123436082_123436684	12	122598813	CT	C	chr12_122598813_CT_C	11	0.0277778	0.010136	0.650758	0.250469	INDEL	11	396	0.9541	ENSG00000150977	ENSG00000150977	73.666	rs879566345
QTS000024	ftp://ftp.ebi.ac.uk/pub/databases/spot/eQTL/sumstats/QTS000024/QTD000430/QTD000430.cc.tsv.gz	ENSG00000158104.11_12_121849687_121849790	12	122598813	CT	C	chr12_122598813_CT_C	11	0.0277778	0.740164	0.0889266	0.267739	INDEL	11	396	0.9541	ENSG00000158104	ENSG00000158104	6.237	rs879566345
QTS000024	ftp://ftp.ebi.ac.uk/pub/databases/spot/eQTL/sumstats/QTS000024/QTD000430/QTD000430.cc.tsv.gz	ENSG00000182782.8_12_122701293_122703357	12	122598813	CT	C	chr12_122598813_CT_C	11	0.0277778	0.666832	0.120493	0.279438	INDEL	11	396	0.9541	ENSG00000182782	ENSG00000182782	30.518	rs879566345
QTS000024	ftp://ftp.ebi.ac.uk/pub/databases/spot/eQTL/sumstats/QTS000024/QTD000430/QTD000430.cc.tsv.gz	ENSG00000256249.1_12_122701187_122701330	12	122598813	CT	C	chr12_122598813_CT_C	11	0.0277778	0.0272569	-0.533366	0.239642	INDEL	11	396	0.9541	ENSG00000256249	ENSG00000256249	0.845	rs879566345
QTS000024	ftp://ftp.ebi.ac.uk/pub/databases/spot/eQTL/sumstats/QTS000024/QTD000430/QTD000430.cc.tsv.gz	ENSG00000256249.1_12_122715709_122715979	12	122598813	CT	C	chr12_122598813_CT_C	11	0.0277778	0.17189	-0.409862	0.298836	INDEL	11	396	0.9541	ENSG00000256249	ENSG00000256249	0.845	rs879566345
QTS000024	ftp://ftp.ebi.ac.uk/pub/databases/spot/eQTL/sumstats/QTS000024/QTD000430/QTD000430.cc.tsv.gz	ENSG00000150977.11_12_123436082_123436684	12	122598875	A	G	chr12_122598875_A_G	5	0.0126263	0.989834	-0.00499741	0.391692	SNP	5	396	0.93259	ENSG00000150977	ENSG00000150977	73.666	rs142297924
QTS000024	ftp://ftp.ebi.ac.uk/pub/databases/spot/eQTL/sumstats/QTS000024/QTD000430/QTD000430.cc.tsv.gz	ENSG00000158104.11_12_121849687_121849790	12	122598875	A	G	chr12_122598875_A_G	5	0.0126263	0.135582	0.612822	0.408805	SNP	5	396	0.93259	ENSG00000158104	ENSG00000158104	6.237	rs142297924
QTS000024	ftp://ftp.ebi.ac.uk/pub/databases/spot/eQTL/sumstats/QTS000024/QTD000430/QTD000430.cc.tsv.gz	ENSG00000182782.8_12_122701293_122703357	12	122598875	A	G	chr12_122598875_A_G	5	0.0126263	0.385509	0.372727	0.428484	SNP	5	396	0.93259	ENSG00000182782	ENSG00000182782	30.518	rs142297924
QTS000024	ftp://ftp.ebi.ac.uk/pub/databases/spot/eQTL/sumstats/QTS000024/QTD000430/QTD000430.cc.tsv.gz	ENSG00000256249.1_12_122701187_122701330	12	122598875	A	G	chr12_122598875_A_G	5	0.0126263	0.666304	-0.161019	0.372792	SNP	5	396	0.93259	ENSG00000256249	ENSG00000256249	0.845	rs142297924
QTS000024	ftp://ftp.ebi.ac.uk/pub/databases/spot/eQTL/sumstats/QTS000024/QTD000430/QTD000430.cc.tsv.gz	ENSG00000256249.1_12_122715709_122715979	12	122598875	A	G	chr12_122598875_A_G	5	0.0126263	0.718999	0.166169	0.461131	SNP	5	396	0.93259	ENSG00000256249	ENSG00000256249	0.845	rs142297924
QTS000024	ftp://ftp.ebi.ac.uk/pub/databases/spot/eQTL/sumstats/QTS000024/QTD000430/QTD000430.cc.tsv.gz	ENSG00000150977.11_12_123436082_123436684	12	122598961	T	C	chr12_122598961_T_C	65	0.179293	0.367544	0.100622	0.111392	SNP	325	396	0.94521	ENSG00000150977	ENSG00000150977	73.666	rs9705654
QTS000024	ftp://ftp.ebi.ac.uk/pub/databases/spot/eQTL/sumstats/QTS000024/QTD000430/QTD000430.cc.tsv.gz	ENSG00000158104.11_12_121849687_121849790	12	122598961	T	C	chr12_122598961_T_C	65	0.179293	0.52331	0.0748829	0.1171	SNP	325	396	0.94521	ENSG00000158104	ENSG00000158104	6.237	rs9705654
QTS000024	ftp://ftp.ebi.ac.uk/pub/databases/spot/eQTL/sumstats/QTS000024/QTD000430/QTD000430.cc.tsv.gz	ENSG00000182782.8_12_122701293_122703357	12	122598961	T	C	chr12_122598961_T_C	65	0.179293	0.743156	0.0401495	0.122342	SNP	325	396	0.94521	ENSG00000182782	ENSG00000182782	30.518	rs9705654
QTS000024	ftp://ftp.ebi.ac.uk/pub/databases/spot/eQTL/sumstats/QTS000024/QTD000430/QTD000430.cc.tsv.gz	ENSG00000256249.1_12_122701187_122701330	12	122598961	T	C	chr12_122598961_T_C	65	0.179293	0.80436	0.0263669	0.106289	SNP	325	396	0.94521	ENSG00000256249	ENSG00000256249	0.845	rs9705654
QTS000024	ftp://ftp.ebi.ac.uk/pub/databases/spot/eQTL/sumstats/QTS000024/QTD000430/QTD000430.cc.tsv.gz	ENSG00000256249.1_12_122715709_122715979	12	122598961	T	C	chr12_122598961_T_C	65	0.179293	0.569217	0.0749067	0.131361	SNP	325	396	0.94521	ENSG00000256249	ENSG00000256249	0.845	rs9705654
QTS000024	ftp://ftp.ebi.ac.uk/pub/databases/spot/eQTL/sumstats/QTS000024/QTD000430/QTD000430.cc.tsv.gz	ENSG00000150977.11_12_123436082_123436684	12	122598965	A	G	chr12_122598965_A_G	26	0.0707071	0.057398	0.312719	0.163529	SNP	28	396	0.99276	ENSG00000150977	ENSG00000150977	73.666	rs116510382
QTS000024	ftp://ftp.ebi.ac.uk/pub/databases/spot/eQTL/sumstats/QTS000024/QTD000430/QTD000430.cc.tsv.gz	ENSG00000158104.11_12_121849687_121849790	12	122598965	A	G	chr12_122598965_A_G	26	0.0707071	0.496035	0.118144	0.173206	SNP	28	396	0.99276	ENSG00000158104	ENSG00000158104	6.237	rs116510382
QTS000024	ftp://ftp.ebi.ac.uk/pub/databases/spot/eQTL/sumstats/QTS000024/QTD000430/QTD000430.cc.tsv.gz	ENSG00000182782.8_12_122701293_122703357	12	122598965	A	G	chr12_122598965_A_G	26	0.0707071	0.504232	-0.120999	0.18082	SNP	28	396	0.99276	ENSG00000182782	ENSG00000182782	30.518	rs116510382
QTS000024	ftp://ftp.ebi.ac.uk/pub/databases/spot/eQTL/sumstats/QTS000024/QTD000430/QTD000430.cc.tsv.gz	ENSG00000256249.1_12_122701187_122701330	12	122598965	A	G	chr12_122598965_A_G	26	0.0707071	0.171238	-0.214919	0.156461	SNP	28	396	0.99276	ENSG00000256249	ENSG00000256249	0.845	rs116510382
QTS000024	ftp://ftp.ebi.ac.uk/pub/databases/spot/eQTL/sumstats/QTS000024/QTD000430/QTD000430.cc.tsv.gz	ENSG00000256249.1_12_122715709_122715979	12	122598965	A	G	chr12_122598965_A_G	26	0.0707071	0.145779	-0.282492	0.193378	SNP	28	396	0.99276	ENSG00000256249	ENSG00000256249	0.845	rs116510382
QTS000024	ftp://ftp.ebi.ac.uk/pub/databases/spot/eQTL/sumstats/QTS000024/QTD000430/QTD000430.cc.tsv.gz	ENSG00000150977.11_12_123436082_123436684	12	122599015	A	AT	chr12_122599015_A_AT	11	0.0277778	0.0141993	0.623306	0.25175	INDEL	11	396	0.99	ENSG00000150977	ENSG00000150977	73.666	rs202144728
QTS000024	ftp://ftp.ebi.ac.uk/pub/databases/spot/eQTL/sumstats/QTS000024/QTD000430/QTD000430.cc.tsv.gz	ENSG00000158104.11_12_121849687_121849790	12	122599015	A	AT	chr12_122599015_A_AT	11	0.0277778	0.759356	0.0824268	0.26868	INDEL	11	396	0.99	ENSG00000158104	ENSG00000158104	6.237	rs202144728
QTS000024	ftp://ftp.ebi.ac.uk/pub/databases/spot/eQTL/sumstats/QTS000024/QTD000430/QTD000430.cc.tsv.gz	ENSG00000182782.8_12_122701293_122703357	12	122599015	A	AT	chr12_122599015_A_AT	11	0.0277778	0.830014	0.060308	0.280515	INDEL	11	396	0.99	ENSG00000182782	ENSG00000182782	30.518	rs202144728
QTS000024	ftp://ftp.ebi.ac.uk/pub/databases/spot/eQTL/sumstats/QTS000024/QTD000430/QTD000430.cc.tsv.gz	ENSG00000256249.1_12_122701187_122701330	12	122599015	A	AT	chr12_122599015_A_AT	11	0.0277778	0.0300297	-0.526095	0.240584	INDEL	11	396	0.99	ENSG00000256249	ENSG00000256249	0.845	rs202144728
QTS000024	ftp://ftp.ebi.ac.uk/pub/databases/spot/eQTL/sumstats/QTS000024/QTD000430/QTD000430.cc.tsv.gz	ENSG00000256249.1_12_122715709_122715979	12	122599015	A	AT	chr12_122599015_A_AT	11	0.0277778	0.123475	-0.463405	0.299457	INDEL	11	396	0.99	ENSG00000256249	ENSG00000256249	0.845	rs202144728
QTS000024	ftp://ftp.ebi.ac.uk/pub/databases/spot/eQTL/sumstats/QTS000024/QTD000430/QTD000430.cc.tsv.gz	ENSG00000150977.11_12_123436082_123436684	12	122599209	G	A	chr12_122599209_G_A	8	0.020202	0.467158	0.208752	0.286498	SNP	8	396	0.86138	ENSG00000150977	ENSG00000150977	73.666	rs117022682
QTS000024	ftp://ftp.ebi.ac.uk/pub/databases/spot/eQTL/sumstats/QTS000024/QTD000430/QTD000430.cc.tsv.gz	ENSG00000158104.11_12_121849687_121849790	12	122599209	G	A	chr12_122599209_G_A	8	0.020202	0.11227	-0.477459	0.299207	SNP	8	396	0.86138	ENSG00000158104	ENSG00000158104	6.237	rs117022682
QTS000024	ftp://ftp.ebi.ac.uk/pub/databases/spot/eQTL/sumstats/QTS000024/QTD000430/QTD000430.cc.tsv.gz	ENSG00000182782.8_12_122701293_122703357	12	122599209	G	A	chr12_122599209_G_A	8	0.020202	0.101049	-0.514541	0.312203	SNP	8	396	0.86138	ENSG00000182782	ENSG00000182782	30.518	rs117022682
QTS000024	ftp://ftp.ebi.ac.uk/pub/databases/spot/eQTL/sumstats/QTS000024/QTD000430/QTD000430.cc.tsv.gz	ENSG00000256249.1_12_122701187_122701330	12	122599209	G	A	chr12_122599209_G_A	8	0.020202	0.098167	-0.45076	0.271168	SNP	8	396	0.86138	ENSG00000256249	ENSG00000256249	0.845	rs117022682
QTS000024	ftp://ftp.ebi.ac.uk/pub/databases/spot/eQTL/sumstats/QTS000024/QTD000430/QTD000430.cc.tsv.gz	ENSG00000256249.1_12_122715709_122715979	12	122599209	G	A	chr12_122599209_G_A	8	0.020202	0.96476	-0.0149492	0.337895	SNP	8	396	0.86138	ENSG00000256249	ENSG00000256249	0.845	rs117022682
QTS000024	ftp://ftp.ebi.ac.uk/pub/databases/spot/eQTL/sumstats/QTS000024/QTD000430/QTD000430.cc.tsv.gz	ENSG00000150977.11_12_123436082_123436684	12	122599363	A	AT	chr12_122599363_A_AT	6	0.0151515	0.133829	-0.503629	0.334448	INDEL	6	396	0.97737	ENSG00000150977	ENSG00000150977	73.666	rs11439986
QTS000024	ftp://ftp.ebi.ac.uk/pub/databases/spot/eQTL/sumstats/QTS000024/QTD000430/QTD000430.cc.tsv.gz	ENSG00000150977.11_12_123436082_123436684	12	122599363	A	ATT	chr12_122599363_A_ATT	65	0.179293	0.403336	0.09455	0.112879	INDEL	325	396	0.94098	ENSG00000150977	ENSG00000150977	73.666	rs11439986
QTS000024	ftp://ftp.ebi.ac.uk/pub/databases/spot/eQTL/sumstats/QTS000024/QTD000430/QTD000430.cc.tsv.gz	ENSG00000150977.11_12_123436082_123436684	12	122599363	A	ATT	chr12_122599363_A_ATT	65	0.179293	0.403336	0.09455	0.112879	INDEL	325	396	0.94098	ENSG00000150977	ENSG00000150977	73.666	rs398021441
QTS000024	ftp://ftp.ebi.ac.uk/pub/databases/spot/eQTL/sumstats/QTS000024/QTD000430/QTD000430.cc.tsv.gz	ENSG00000158104.11_12_121849687_121849790	12	122599363	A	AT	chr12_122599363_A_AT	6	0.0151515	0.778723	-0.0994148	0.35329	INDEL	6	396	0.97737	ENSG00000158104	ENSG00000158104	6.237	rs11439986
QTS000024	ftp://ftp.ebi.ac.uk/pub/databases/spot/eQTL/sumstats/QTS000024/QTD000430/QTD000430.cc.tsv.gz	ENSG00000158104.11_12_121849687_121849790	12	122599363	A	ATT	chr12_122599363_A_ATT	65	0.179293	0.597437	0.0627772	0.118668	INDEL	325	396	0.94098	ENSG00000158104	ENSG00000158104	6.237	rs11439986
QTS000024	ftp://ftp.ebi.ac.uk/pub/databases/spot/eQTL/sumstats/QTS000024/QTD000430/QTD000430.cc.tsv.gz	ENSG00000158104.11_12_121849687_121849790	12	122599363	A	ATT	chr12_122599363_A_ATT	65	0.179293	0.597437	0.0627772	0.118668	INDEL	325	396	0.94098	ENSG00000158104	ENSG00000158104	6.237	rs398021441
QTS000024	ftp://ftp.ebi.ac.uk/pub/databases/spot/eQTL/sumstats/QTS000024/QTD000430/QTD000430.cc.tsv.gz	ENSG00000182782.8_12_122701293_122703357	12	122599363	A	AT	chr12_122599363_A_AT	6	0.0151515	0.653821	-0.16561	0.36868	INDEL	6	396	0.97737	ENSG00000182782	ENSG00000182782	30.518	rs11439986
QTS000024	ftp://ftp.ebi.ac.uk/pub/databases/spot/eQTL/sumstats/QTS000024/QTD000430/QTD000430.cc.tsv.gz	ENSG00000182782.8_12_122701293_122703357	12	122599363	A	ATT	chr12_122599363_A_ATT	65	0.179293	0.729399	0.0429373	0.123933	INDEL	325	396	0.94098	ENSG00000182782	ENSG00000182782	30.518	rs11439986
QTS000024	ftp://ftp.ebi.ac.uk/pub/databases/spot/eQTL/sumstats/QTS000024/QTD000430/QTD000430.cc.tsv.gz	ENSG00000182782.8_12_122701293_122703357	12	122599363	A	ATT	chr12_122599363_A_ATT	65	0.179293	0.729399	0.0429373	0.123933	INDEL	325	396	0.94098	ENSG00000182782	ENSG00000182782	30.518	rs398021441
QTS000024	ftp://ftp.ebi.ac.uk/pub/databases/spot/eQTL/sumstats/QTS000024/QTD000430/QTD000430.cc.tsv.gz	ENSG00000256249.1_12_122701187_122701330	12	122599363	A	AT	chr12_122599363_A_AT	6	0.0151515	0.902389	-0.0393527	0.320426	INDEL	6	396	0.97737	ENSG00000256249	ENSG00000256249	0.845	rs11439986
QTS000024	ftp://ftp.ebi.ac.uk/pub/databases/spot/eQTL/sumstats/QTS000024/QTD000430/QTD000430.cc.tsv.gz	ENSG00000256249.1_12_122701187_122701330	12	122599363	A	ATT	chr12_122599363_A_ATT	65	0.179293	0.81049	0.0258574	0.107676	INDEL	325	396	0.94098	ENSG00000256249	ENSG00000256249	0.845	rs11439986
QTS000024	ftp://ftp.ebi.ac.uk/pub/databases/spot/eQTL/sumstats/QTS000024/QTD000430/QTD000430.cc.tsv.gz	ENSG00000256249.1_12_122701187_122701330	12	122599363	A	ATT	chr12_122599363_A_ATT	65	0.179293	0.81049	0.0258574	0.107676	INDEL	325	396	0.94098	ENSG00000256249	ENSG00000256249	0.845	rs398021441
QTS000024	ftp://ftp.ebi.ac.uk/pub/databases/spot/eQTL/sumstats/QTS000024/QTD000430/QTD000430.cc.tsv.gz	ENSG00000256249.1_12_122715709_122715979	12	122599363	A	AT	chr12_122599363_A_AT	6	0.0151515	0.0468463	-0.784567	0.392044	INDEL	6	396	0.97737	ENSG00000256249	ENSG00000256249	0.845	rs11439986
QTS000024	ftp://ftp.ebi.ac.uk/pub/databases/spot/eQTL/sumstats/QTS000024/QTD000430/QTD000430.cc.tsv.gz	ENSG00000256249.1_12_122715709_122715979	12	122599363	A	ATT	chr12_122599363_A_ATT	65	0.179293	0.762614	0.0402805	0.133159	INDEL	325	396	0.94098	ENSG00000256249	ENSG00000256249	0.845	rs11439986
QTS000024	ftp://ftp.ebi.ac.uk/pub/databases/spot/eQTL/sumstats/QTS000024/QTD000430/QTD000430.cc.tsv.gz	ENSG00000256249.1_12_122715709_122715979	12	122599363	A	ATT	chr12_122599363_A_ATT	65	0.179293	0.762614	0.0402805	0.133159	INDEL	325	396	0.94098	ENSG00000256249	ENSG00000256249	0.845	rs398021441
QTS000024	ftp://ftp.ebi.ac.uk/pub/databases/spot/eQTL/sumstats/QTS000024/QTD000430/QTD000430.cc.tsv.gz	ENSG00000150977.11_12_123436082_123436684	12	122599927	G	T	chr12_122599927_G_T	11	0.0277778	0.0146235	0.620248	0.251622	SNP	11	396	0.99705	ENSG00000150977	ENSG00000150977	73.666	rs115959383
QTS000024	ftp://ftp.ebi.ac.uk/pub/databases/spot/eQTL/sumstats/QTS000024/QTD000430/QTD000430.cc.tsv.gz	ENSG00000158104.11_12_121849687_121849790	12	122599927	G	T	chr12_122599927_G_T	11	0.0277778	0.755052	0.0838943	0.268502	SNP	11	396	0.99705	ENSG00000158104	ENSG00000158104	6.237	rs115959383
QTS000024	ftp://ftp.ebi.ac.uk/pub/databases/spot/eQTL/sumstats/QTS000024/QTD000430/QTD000430.cc.tsv.gz	ENSG00000182782.8_12_122701293_122703357	12	122599927	G	T	chr12_122599927_G_T	11	0.0277778	0.822388	0.0630171	0.280328	SNP	11	396	0.99705	ENSG00000182782	ENSG00000182782	30.518	rs115959383
QTS000024	ftp://ftp.ebi.ac.uk/pub/databases/spot/eQTL/sumstats/QTS000024/QTD000430/QTD000430.cc.tsv.gz	ENSG00000256249.1_12_122701187_122701330	12	122599927	G	T	chr12_122599927_G_T	11	0.0277778	0.0296467	-0.526967	0.240412	SNP	11	396	0.99705	ENSG00000256249	ENSG00000256249	0.845	rs115959383
QTS000024	ftp://ftp.ebi.ac.uk/pub/databases/spot/eQTL/sumstats/QTS000024/QTD000430/QTD000430.cc.tsv.gz	ENSG00000256249.1_12_122715709_122715979	12	122599927	G	T	chr12_122599927_G_T	11	0.0277778	0.126747	-0.45913	0.299295	SNP	11	396	0.99705	ENSG00000256249	ENSG00000256249	0.845	rs115959383
QTS000024	ftp://ftp.ebi.ac.uk/pub/databases/spot/eQTL/sumstats/QTS000024/QTD000430/QTD000430.cc.tsv.gz	ENSG00000150977.11_12_123436082_123436684	12	122599990	G	A	chr12_122599990_G_A	42	0.116162	0.184582	-0.187101	0.140487	SNP	46	396	0.98644	ENSG00000150977	ENSG00000150977	73.666	rs147625032
QTS000024	ftp://ftp.ebi.ac.uk/pub/databases/spot/eQTL/sumstats/QTS000024/QTD000430/QTD000430.cc.tsv.gz	ENSG00000158104.11_12_121849687_121849790	12	122599990	G	A	chr12_122599990_G_A	42	0.116162	0.610743	-0.0755303	0.148131	SNP	46	396	0.98644	ENSG00000158104	ENSG00000158104	6.237	rs147625032
QTS000024	ftp://ftp.ebi.ac.uk/pub/databases/spot/eQTL/sumstats/QTS000024/QTD000430/QTD000430.cc.tsv.gz	ENSG00000182782.8_12_122701293_122703357	12	122599990	G	A	chr12_122599990_G_A	42	0.116162	0.23276	-0.184546	0.154143	SNP	46	396	0.98644	ENSG00000182782	ENSG00000182782	30.518	rs147625032
QTS000024	ftp://ftp.ebi.ac.uk/pub/databases/spot/eQTL/sumstats/QTS000024/QTD000430/QTD000430.cc.tsv.gz	ENSG00000256249.1_12_122701187_122701330	12	122599990	G	A	chr12_122599990_G_A	42	0.116162	0.278401	-0.145668	0.133991	SNP	46	396	0.98644	ENSG00000256249	ENSG00000256249	0.845	rs147625032
QTS000024	ftp://ftp.ebi.ac.uk/pub/databases/spot/eQTL/sumstats/QTS000024/QTD000430/QTD000430.cc.tsv.gz	ENSG00000256249.1_12_122715709_122715979	12	122599990	G	A	chr12_122599990_G_A	42	0.116162	0.000414678	0.577863	0.16067	SNP	46	396	0.98644	ENSG00000256249	ENSG00000256249	0.845	rs147625032
QTS000024	ftp://ftp.ebi.ac.uk/pub/databases/spot/eQTL/sumstats/QTS000024/QTD000430/QTD000430.cc.tsv.gz	ENSG00000150977.11_12_123436082_123436684	12	122600259	C	T	chr12_122600259_C_T	72	0.227273	0.837762	0.0223768	0.109129	SNP	90	396	0.9835	ENSG00000150977	ENSG00000150977	73.666	rs2062505
QTS000024	ftp://ftp.ebi.ac.uk/pub/databases/spot/eQTL/sumstats/QTS000024/QTD000430/QTD000430.cc.tsv.gz	ENSG00000158104.11_12_121849687_121849790	12	122600259	C	T	chr12_122600259_C_T	72	0.227273	0.143856	0.167247	0.113939	SNP	90	396	0.9835	ENSG00000158104	ENSG00000158104	6.237	rs2062505
QTS000024	ftp://ftp.ebi.ac.uk/pub/databases/spot/eQTL/sumstats/QTS000024/QTD000430/QTD000430.cc.tsv.gz	ENSG00000182782.8_12_122701293_122703357	12	122600259	C	T	chr12_122600259_C_T	72	0.227273	0.148961	0.17241	0.118959	SNP	90	396	0.9835	ENSG00000182782	ENSG00000182782	30.518	rs2062505
QTS000024	ftp://ftp.ebi.ac.uk/pub/databases/spot/eQTL/sumstats/QTS000024/QTD000430/QTD000430.cc.tsv.gz	ENSG00000256249.1_12_122701187_122701330	12	122600259	C	T	chr12_122600259_C_T	72	0.227273	0.843293	0.0205719	0.103917	SNP	90	396	0.9835	ENSG00000256249	ENSG00000256249	0.845	rs2062505
QTS000024	ftp://ftp.ebi.ac.uk/pub/databases/spot/eQTL/sumstats/QTS000024/QTD000430/QTD000430.cc.tsv.gz	ENSG00000256249.1_12_122715709_122715979	12	122600259	C	T	chr12_122600259_C_T	72	0.227273	0.393185	0.109791	0.128279	SNP	90	396	0.9835	ENSG00000256249	ENSG00000256249	0.845	rs2062505
QTS000024	ftp://ftp.ebi.ac.uk/pub/databases/spot/eQTL/sumstats/QTS000024/QTD000430/QTD000430.cc.tsv.gz	ENSG00000150977.11_12_123436082_123436684	12	122600289	A	G	chr12_122600289_A_G	62	0.169192	0.476567	0.0820416	0.115016	SNP	329	396	0.9562	ENSG00000150977	ENSG00000150977	73.666	rs2062506
QTS000024	ftp://ftp.ebi.ac.uk/pub/databases/spot/eQTL/sumstats/QTS000024/QTD000430/QTD000430.cc.tsv.gz	ENSG00000158104.11_12_121849687_121849790	12	122600289	A	G	chr12_122600289_A_G	62	0.169192	0.699329	0.0467661	0.120895	SNP	329	396	0.9562	ENSG00000158104	ENSG00000158104	6.237	rs2062506
QTS000024	ftp://ftp.ebi.ac.uk/pub/databases/spot/eQTL/sumstats/QTS000024/QTD000430/QTD000430.cc.tsv.gz	ENSG00000182782.8_12_122701293_122703357	12	122600289	A	G	chr12_122600289_A_G	62	0.169192	0.90077	0.0157637	0.12625	SNP	329	396	0.9562	ENSG00000182782	ENSG00000182782	30.518	rs2062506
QTS000024	ftp://ftp.ebi.ac.uk/pub/databases/spot/eQTL/sumstats/QTS000024/QTD000430/QTD000430.cc.tsv.gz	ENSG00000256249.1_12_122701187_122701330	12	122600289	A	G	chr12_122600289_A_G	62	0.169192	0.528181	0.0692379	0.109555	SNP	329	396	0.9562	ENSG00000256249	ENSG00000256249	0.845	rs2062506
QTS000024	ftp://ftp.ebi.ac.uk/pub/databases/spot/eQTL/sumstats/QTS000024/QTD000430/QTD000430.cc.tsv.gz	ENSG00000256249.1_12_122715709_122715979	12	122600289	A	G	chr12_122600289_A_G	62	0.169192	0.982386	0.00299875	0.135642	SNP	329	396	0.9562	ENSG00000256249	ENSG00000256249	0.845	rs2062506
QTS000024	ftp://ftp.ebi.ac.uk/pub/databases/spot/eQTL/sumstats/QTS000024/QTD000430/QTD000430.cc.tsv.gz	ENSG00000150977.11_12_123436082_123436684	12	122600423	T	C	chr12_122600423_T_C	63	0.204545	0.27287	-0.124626	0.113318	SNP	81	396	0.98921	ENSG00000150977	ENSG00000150977	73.666	rs56003869
QTS000024	ftp://ftp.ebi.ac.uk/pub/databases/spot/eQTL/sumstats/QTS000024/QTD000430/QTD000430.cc.tsv.gz	ENSG00000158104.11_12_121849687_121849790	12	122600423	T	C	chr12_122600423_T_C	63	0.204545	0.398684	-0.100798	0.119153	SNP	81	396	0.98921	ENSG00000158104	ENSG00000158104	6.237	rs56003869
QTS000024	ftp://ftp.ebi.ac.uk/pub/databases/spot/eQTL/sumstats/QTS000024/QTD000430/QTD000430.cc.tsv.gz	ENSG00000182782.8_12_122701293_122703357	12	122600423	T	C	chr12_122600423_T_C	63	0.204545	0.613283	-0.0630504	0.124541	SNP	81	396	0.98921	ENSG00000182782	ENSG00000182782	30.518	rs56003869
QTS000024	ftp://ftp.ebi.ac.uk/pub/databases/spot/eQTL/sumstats/QTS000024/QTD000430/QTD000430.cc.tsv.gz	ENSG00000256249.1_12_122701187_122701330	12	122600423	T	C	chr12_122600423_T_C	63	0.204545	0.841097	0.0217339	0.10825	SNP	81	396	0.98921	ENSG00000256249	ENSG00000256249	0.845	rs56003869
QTS000024	ftp://ftp.ebi.ac.uk/pub/databases/spot/eQTL/sumstats/QTS000024/QTD000430/QTD000430.cc.tsv.gz	ENSG00000256249.1_12_122715709_122715979	12	122600423	T	C	chr12_122600423_T_C	63	0.204545	0.0100742	0.341912	0.131488	SNP	81	396	0.98921	ENSG00000256249	ENSG00000256249	0.845	rs56003869
QTS000024	ftp://ftp.ebi.ac.uk/pub/databases/spot/eQTL/sumstats/QTS000024/QTD000430/QTD000430.cc.tsv.gz	ENSG00000150977.11_12_123436082_123436684	12	122600671	C	CT	chr12_122600671_C_CT	34	0.0934343	0.917308	0.0152641	0.146814	INDEL	37	396	0.9851	ENSG00000150977	ENSG00000150977	73.666	rs1455979634
QTS000024	ftp://ftp.ebi.ac.uk/pub/databases/spot/eQTL/sumstats/QTS000024/QTD000430/QTD000430.cc.tsv.gz	ENSG00000158104.11_12_121849687_121849790	12	122600671	C	CT	chr12_122600671_C_CT	34	0.0934343	0.754683	-0.0482332	0.15413	INDEL	37	396	0.9851	ENSG00000158104	ENSG00000158104	6.237	rs1455979634
QTS000024	ftp://ftp.ebi.ac.uk/pub/databases/spot/eQTL/sumstats/QTS000024/QTD000430/QTD000430.cc.tsv.gz	ENSG00000182782.8_12_122701293_122703357	12	122600671	C	CT	chr12_122600671_C_CT	34	0.0934343	0.531993	0.100666	0.160769	INDEL	37	396	0.9851	ENSG00000182782	ENSG00000182782	30.518	rs1455979634
QTS000024	ftp://ftp.ebi.ac.uk/pub/databases/spot/eQTL/sumstats/QTS000024/QTD000430/QTD000430.cc.tsv.gz	ENSG00000256249.1_12_122701187_122701330	12	122600671	C	CT	chr12_122600671_C_CT	34	0.0934343	0.116576	0.218958	0.138865	INDEL	37	396	0.9851	ENSG00000256249	ENSG00000256249	0.845	rs1455979634
QTS000024	ftp://ftp.ebi.ac.uk/pub/databases/spot/eQTL/sumstats/QTS000024/QTD000430/QTD000430.cc.tsv.gz	ENSG00000256249.1_12_122715709_122715979	12	122600671	C	CT	chr12_122600671_C_CT	34	0.0934343	0.451913	-0.130143	0.17264	INDEL	37	396	0.9851	ENSG00000256249	ENSG00000256249	0.845	rs1455979634
QTS000024	ftp://ftp.ebi.ac.uk/pub/databases/spot/eQTL/sumstats/QTS000024/QTD000430/QTD000430.cc.tsv.gz	ENSG00000150977.11_12_123436082_123436684	12	122601207	C	T	chr12_122601207_C_T	55	0.159091	0.520219	-0.0695984	0.10803	SNP	63	396	0.99372	ENSG00000150977	ENSG00000150977	73.666	rs11058904
QTS000024	ftp://ftp.ebi.ac.uk/pub/databases/spot/eQTL/sumstats/QTS000024/QTD000430/QTD000430.cc.tsv.gz	ENSG00000158104.11_12_121849687_121849790	12	122601207	C	T	chr12_122601207_C_T	55	0.159091	0.319725	-0.113005	0.113261	SNP	63	396	0.99372	ENSG00000158104	ENSG00000158104	6.237	rs11058904
QTS000024	ftp://ftp.ebi.ac.uk/pub/databases/spot/eQTL/sumstats/QTS000024/QTD000430/QTD000430.cc.tsv.gz	ENSG00000182782.8_12_122701293_122703357	12	122601207	C	T	chr12_122601207_C_T	55	0.159091	0.676233	-0.0495657	0.118499	SNP	63	396	0.99372	ENSG00000182782	ENSG00000182782	30.518	rs11058904
QTS000024	ftp://ftp.ebi.ac.uk/pub/databases/spot/eQTL/sumstats/QTS000024/QTD000430/QTD000430.cc.tsv.gz	ENSG00000256249.1_12_122701187_122701330	12	122601207	C	T	chr12_122601207_C_T	55	0.159091	0.248466	0.1188	0.102611	SNP	63	396	0.99372	ENSG00000256249	ENSG00000256249	0.845	rs11058904
QTS000024	ftp://ftp.ebi.ac.uk/pub/databases/spot/eQTL/sumstats/QTS000024/QTD000430/QTD000430.cc.tsv.gz	ENSG00000256249.1_12_122715709_122715979	12	122601207	C	T	chr12_122601207_C_T	55	0.159091	0.125468	-0.1948	0.126554	SNP	63	396	0.99372	ENSG00000256249	ENSG00000256249	0.845	rs11058904
QTS000024	ftp://ftp.ebi.ac.uk/pub/databases/spot/eQTL/sumstats/QTS000024/QTD000430/QTD000430.cc.tsv.gz	ENSG00000150977.11_12_123436082_123436684	12	122601240	G	A	chr12_122601240_G_A	26	0.0707071	0.0484971	0.334222	0.168267	SNP	28	396	0.96397	ENSG00000150977	ENSG00000150977	73.666	rs12297176
QTS000024	ftp://ftp.ebi.ac.uk/pub/databases/spot/eQTL/sumstats/QTS000024/QTD000430/QTD000430.cc.tsv.gz	ENSG00000158104.11_12_121849687_121849790	12	122601240	G	A	chr12_122601240_G_A	26	0.0707071	0.501166	0.120218	0.178367	SNP	28	396	0.96397	ENSG00000158104	ENSG00000158104	6.237	rs12297176
QTS000024	ftp://ftp.ebi.ac.uk/pub/databases/spot/eQTL/sumstats/QTS000024/QTD000430/QTD000430.cc.tsv.gz	ENSG00000182782.8_12_122701293_122703357	12	122601240	G	A	chr12_122601240_G_A	26	0.0707071	0.505237	-0.124308	0.186204	SNP	28	396	0.96397	ENSG00000182782	ENSG00000182782	30.518	rs12297176
QTS000024	ftp://ftp.ebi.ac.uk/pub/databases/spot/eQTL/sumstats/QTS000024/QTD000430/QTD000430.cc.tsv.gz	ENSG00000256249.1_12_122701187_122701330	12	122601240	G	A	chr12_122601240_G_A	26	0.0707071	0.164059	-0.225068	0.16109	SNP	28	396	0.96397	ENSG00000256249	ENSG00000256249	0.845	rs12297176
QTS000024	ftp://ftp.ebi.ac.uk/pub/databases/spot/eQTL/sumstats/QTS000024/QTD000430/QTD000430.cc.tsv.gz	ENSG00000256249.1_12_122715709_122715979	12	122601240	G	A	chr12_122601240_G_A	26	0.0707071	0.106303	-0.322767	0.198866	SNP	28	396	0.96397	ENSG00000256249	ENSG00000256249	0.845	rs12297176
QTS000024	ftp://ftp.ebi.ac.uk/pub/databases/spot/eQTL/sumstats/QTS000024/QTD000430/QTD000430.cc.tsv.gz	ENSG00000150977.11_12_123436082_123436684	12	122601628	A	AT	chr12_122601628_A_AT	9	0.0252525	0.960403	0.0119008	0.239375	INDEL	10	396	0.99489	ENSG00000150977	ENSG00000150977	73.666	rs148770178
QTS000024	ftp://ftp.ebi.ac.uk/pub/databases/spot/eQTL/sumstats/QTS000024/QTD000430/QTD000430.cc.tsv.gz	ENSG00000158104.11_12_121849687_121849790	12	122601628	A	AT	chr12_122601628_A_AT	9	0.0252525	0.678435	0.104333	0.251246	INDEL	10	396	0.99489	ENSG00000158104	ENSG00000158104	6.237	rs148770178
QTS000024	ftp://ftp.ebi.ac.uk/pub/databases/spot/eQTL/sumstats/QTS000024/QTD000430/QTD000430.cc.tsv.gz	ENSG00000182782.8_12_122701293_122703357	12	122601628	A	AT	chr12_122601628_A_AT	9	0.0252525	0.701562	-0.100673	0.262297	INDEL	10	396	0.99489	ENSG00000182782	ENSG00000182782	30.518	rs148770178
QTS000024	ftp://ftp.ebi.ac.uk/pub/databases/spot/eQTL/sumstats/QTS000024/QTD000430/QTD000430.cc.tsv.gz	ENSG00000256249.1_12_122701187_122701330	12	122601628	A	AT	chr12_122601628_A_AT	9	0.0252525	0.82735	-0.0497793	0.227912	INDEL	10	396	0.99489	ENSG00000256249	ENSG00000256249	0.845	rs148770178
QTS000024	ftp://ftp.ebi.ac.uk/pub/databases/spot/eQTL/sumstats/QTS000024/QTD000430/QTD000430.cc.tsv.gz	ENSG00000256249.1_12_122715709_122715979	12	122601628	A	AT	chr12_122601628_A_AT	9	0.0252525	0.0370621	-0.585124	0.278575	INDEL	10	396	0.99489	ENSG00000256249	ENSG00000256249	0.845	rs148770178
QTS000024	ftp://ftp.ebi.ac.uk/pub/databases/spot/eQTL/sumstats/QTS000024/QTD000430/QTD000430.cc.tsv.gz	ENSG00000150977.11_12_123436082_123436684	12	122602249	T	C	chr12_122602249_T_C	22	0.0606061	0.630237	-0.0789248	0.163675	SNP	24	396	0.99064	ENSG00000150977	ENSG00000150977	73.666	rs74879342
QTS000024	ftp://ftp.ebi.ac.uk/pub/databases/spot/eQTL/sumstats/QTS000024/QTD000430/QTD000430.cc.tsv.gz	ENSG00000158104.11_12_121849687_121849790	12	122602249	T	C	chr12_122602249_T_C	22	0.0606061	0.400825	0.144547	0.171648	SNP	24	396	0.99064	ENSG00000158104	ENSG00000158104	6.237	rs74879342
QTS000024	ftp://ftp.ebi.ac.uk/pub/databases/spot/eQTL/sumstats/QTS000024/QTD000430/QTD000430.cc.tsv.gz	ENSG00000182782.8_12_122701293_122703357	12	122602249	T	C	chr12_122602249_T_C	22	0.0606061	0.735519	-0.0607184	0.179477	SNP	24	396	0.99064	ENSG00000182782	ENSG00000182782	30.518	rs74879342
QTS000024	ftp://ftp.ebi.ac.uk/pub/databases/spot/eQTL/sumstats/QTS000024/QTD000430/QTD000430.cc.tsv.gz	ENSG00000256249.1_12_122701187_122701330	12	122602249	T	C	chr12_122602249_T_C	22	0.0606061	0.99292	0.0013858	0.155955	SNP	24	396	0.99064	ENSG00000256249	ENSG00000256249	0.845	rs74879342
QTS000024	ftp://ftp.ebi.ac.uk/pub/databases/spot/eQTL/sumstats/QTS000024/QTD000430/QTD000430.cc.tsv.gz	ENSG00000256249.1_12_122715709_122715979	12	122602249	T	C	chr12_122602249_T_C	22	0.0606061	0.480895	0.136049	0.192619	SNP	24	396	0.99064	ENSG00000256249	ENSG00000256249	0.845	rs74879342
QTS000024	ftp://ftp.ebi.ac.uk/pub/databases/spot/eQTL/sumstats/QTS000024/QTD000430/QTD000430.cc.tsv.gz	ENSG00000150977.11_12_123436082_123436684	12	122602778	A	G	chr12_122602778_A_G	9	0.0252525	0.958556	0.0124031	0.238351	SNP	10	396	0.99992	ENSG00000150977	ENSG00000150977	73.666	rs7304615
QTS000024	ftp://ftp.ebi.ac.uk/pub/databases/spot/eQTL/sumstats/QTS000024/QTD000430/QTD000430.cc.tsv.gz	ENSG00000158104.11_12_121849687_121849790	12	122602778	A	G	chr12_122602778_A_G	9	0.0252525	0.684176	0.101926	0.250176	SNP	10	396	0.99992	ENSG00000158104	ENSG00000158104	6.237	rs7304615
QTS000024	ftp://ftp.ebi.ac.uk/pub/databases/spot/eQTL/sumstats/QTS000024/QTD000430/QTD000430.cc.tsv.gz	ENSG00000182782.8_12_122701293_122703357	12	122602778	A	G	chr12_122602778_A_G	9	0.0252525	0.696821	-0.101917	0.261171	SNP	10	396	0.99992	ENSG00000182782	ENSG00000182782	30.518	rs7304615
QTS000024	ftp://ftp.ebi.ac.uk/pub/databases/spot/eQTL/sumstats/QTS000024/QTD000430/QTD000430.cc.tsv.gz	ENSG00000256249.1_12_122701187_122701330	12	122602778	A	G	chr12_122602778_A_G	9	0.0252525	0.829965	-0.048804	0.226938	SNP	10	396	0.99992	ENSG00000256249	ENSG00000256249	0.845	rs7304615
QTS000024	ftp://ftp.ebi.ac.uk/pub/databases/spot/eQTL/sumstats/QTS000024/QTD000430/QTD000430.cc.tsv.gz	ENSG00000256249.1_12_122715709_122715979	12	122602778	A	G	chr12_122602778_A_G	9	0.0252525	0.0366291	-0.583945	0.277368	SNP	10	396	0.99992	ENSG00000256249	ENSG00000256249	0.845	rs7304615
QTS000024	ftp://ftp.ebi.ac.uk/pub/databases/spot/eQTL/sumstats/QTS000024/QTD000430/QTD000430.cc.tsv.gz	ENSG00000150977.11_12_123436082_123436684	12	122602895	A	G	chr12_122602895_A_G	69	0.189394	0.393028	0.0926325	0.108195	SNP	321	396	0.99978	ENSG00000150977	ENSG00000150977	73.666	rs7307735
QTS000024	ftp://ftp.ebi.ac.uk/pub/databases/spot/eQTL/sumstats/QTS000024/QTD000430/QTD000430.cc.tsv.gz	ENSG00000158104.11_12_121849687_121849790	12	122602895	A	G	chr12_122602895_A_G	69	0.189394	0.950267	0.00711007	0.113839	SNP	321	396	0.99978	ENSG00000158104	ENSG00000158104	6.237	rs7307735
QTS000024	ftp://ftp.ebi.ac.uk/pub/databases/spot/eQTL/sumstats/QTS000024/QTD000430/QTD000430.cc.tsv.gz	ENSG00000182782.8_12_122701293_122703357	12	122602895	A	G	chr12_122602895_A_G	69	0.189394	0.885334	0.017161	0.118833	SNP	321	396	0.99978	ENSG00000182782	ENSG00000182782	30.518	rs7307735
QTS000024	ftp://ftp.ebi.ac.uk/pub/databases/spot/eQTL/sumstats/QTS000024/QTD000430/QTD000430.cc.tsv.gz	ENSG00000256249.1_12_122701187_122701330	12	122602895	A	G	chr12_122602895_A_G	69	0.189394	0.669059	0.0441751	0.103181	SNP	321	396	0.99978	ENSG00000256249	ENSG00000256249	0.845	rs7307735
QTS000024	ftp://ftp.ebi.ac.uk/pub/databases/spot/eQTL/sumstats/QTS000024/QTD000430/QTD000430.cc.tsv.gz	ENSG00000256249.1_12_122715709_122715979	12	122602895	A	G	chr12_122602895_A_G	69	0.189394	0.758905	0.0392346	0.127643	SNP	321	396	0.99978	ENSG00000256249	ENSG00000256249	0.845	rs7307735
QTS000024	ftp://ftp.ebi.ac.uk/pub/databases/spot/eQTL/sumstats/QTS000024/QTD000430/QTD000430.cc.tsv.gz	ENSG00000150977.11_12_123436082_123436684	12	122603272	T	TA	chr12_122603272_T_TA	32	0.0858586	0.555508	0.0826483	0.139936	INDEL	34	396	0.98104	ENSG00000150977	ENSG00000150977	73.666	rs370531688
QTS000024	ftp://ftp.ebi.ac.uk/pub/databases/spot/eQTL/sumstats/QTS000024/QTD000430/QTD000430.cc.tsv.gz	ENSG00000150977.11_12_123436082_123436684	12	122603272	T	TA	chr12_122603272_T_TA	32	0.0858586	0.555508	0.0826483	0.139936	INDEL	34	396	0.98104	ENSG00000150977	ENSG00000150977	73.666	rs531766223
QTS000024	ftp://ftp.ebi.ac.uk/pub/databases/spot/eQTL/sumstats/QTS000024/QTD000430/QTD000430.cc.tsv.gz	ENSG00000150977.11_12_123436082_123436684	12	122603272	T	TAA	chr12_122603272_T_TAA	9	0.0277778	0.635122	0.105669	0.222309	INDEL	11	396	0.97004	ENSG00000150977	ENSG00000150977	73.666	rs370531688
QTS000024	ftp://ftp.ebi.ac.uk/pub/databases/spot/eQTL/sumstats/QTS000024/QTD000430/QTD000430.cc.tsv.gz	ENSG00000158104.11_12_121849687_121849790	12	122603272	T	TA	chr12_122603272_T_TA	32	0.0858586	0.494533	0.100549	0.146896	INDEL	34	396	0.98104	ENSG00000158104	ENSG00000158104	6.237	rs370531688
QTS000024	ftp://ftp.ebi.ac.uk/pub/databases/spot/eQTL/sumstats/QTS000024/QTD000430/QTD000430.cc.tsv.gz	ENSG00000158104.11_12_121849687_121849790	12	122603272	T	TA	chr12_122603272_T_TA	32	0.0858586	0.494533	0.100549	0.146896	INDEL	34	396	0.98104	ENSG00000158104	ENSG00000158104	6.237	rs531766223
QTS000024	ftp://ftp.ebi.ac.uk/pub/databases/spot/eQTL/sumstats/QTS000024/QTD000430/QTD000430.cc.tsv.gz	ENSG00000158104.11_12_121849687_121849790	12	122603272	T	TAA	chr12_122603272_T_TAA	9	0.0277778	0.530648	0.146584	0.233334	INDEL	11	396	0.97004	ENSG00000158104	ENSG00000158104	6.237	rs370531688
QTS000024	ftp://ftp.ebi.ac.uk/pub/databases/spot/eQTL/sumstats/QTS000024/QTD000430/QTD000430.cc.tsv.gz	ENSG00000182782.8_12_122701293_122703357	12	122603272	T	TA	chr12_122603272_T_TA	32	0.0858586	0.846351	-0.0297921	0.153527	INDEL	34	396	0.98104	ENSG00000182782	ENSG00000182782	30.518	rs370531688
QTS000024	ftp://ftp.ebi.ac.uk/pub/databases/spot/eQTL/sumstats/QTS000024/QTD000430/QTD000430.cc.tsv.gz	ENSG00000182782.8_12_122701293_122703357	12	122603272	T	TA	chr12_122603272_T_TA	32	0.0858586	0.846351	-0.0297921	0.153527	INDEL	34	396	0.98104	ENSG00000182782	ENSG00000182782	30.518	rs531766223
QTS000024	ftp://ftp.ebi.ac.uk/pub/databases/spot/eQTL/sumstats/QTS000024/QTD000430/QTD000430.cc.tsv.gz	ENSG00000182782.8_12_122701293_122703357	12	122603272	T	TAA	chr12_122603272_T_TAA	9	0.0277778	0.694002	-0.096046	0.24374	INDEL	11	396	0.97004	ENSG00000182782	ENSG00000182782	30.518	rs370531688
QTS000024	ftp://ftp.ebi.ac.uk/pub/databases/spot/eQTL/sumstats/QTS000024/QTD000430/QTD000430.cc.tsv.gz	ENSG00000256249.1_12_122701187_122701330	12	122603272	T	TA	chr12_122603272_T_TA	32	0.0858586	0.400849	-0.112097	0.133121	INDEL	34	396	0.98104	ENSG00000256249	ENSG00000256249	0.845	rs370531688
QTS000024	ftp://ftp.ebi.ac.uk/pub/databases/spot/eQTL/sumstats/QTS000024/QTD000430/QTD000430.cc.tsv.gz	ENSG00000256249.1_12_122701187_122701330	12	122603272	T	TA	chr12_122603272_T_TA	32	0.0858586	0.400849	-0.112097	0.133121	INDEL	34	396	0.98104	ENSG00000256249	ENSG00000256249	0.845	rs531766223
QTS000024	ftp://ftp.ebi.ac.uk/pub/databases/spot/eQTL/sumstats/QTS000024/QTD000430/QTD000430.cc.tsv.gz	ENSG00000256249.1_12_122701187_122701330	12	122603272	T	TAA	chr12_122603272_T_TAA	9	0.0277778	0.515676	-0.137797	0.211575	INDEL	11	396	0.97004	ENSG00000256249	ENSG00000256249	0.845	rs370531688
QTS000024	ftp://ftp.ebi.ac.uk/pub/databases/spot/eQTL/sumstats/QTS000024/QTD000430/QTD000430.cc.tsv.gz	ENSG00000256249.1_12_122715709_122715979	12	122603272	T	TA	chr12_122603272_T_TA	32	0.0858586	0.825067	-0.0365088	0.164937	INDEL	34	396	0.98104	ENSG00000256249	ENSG00000256249	0.845	rs370531688
QTS000024	ftp://ftp.ebi.ac.uk/pub/databases/spot/eQTL/sumstats/QTS000024/QTD000430/QTD000430.cc.tsv.gz	ENSG00000256249.1_12_122715709_122715979	12	122603272	T	TA	chr12_122603272_T_TA	32	0.0858586	0.825067	-0.0365088	0.164937	INDEL	34	396	0.98104	ENSG00000256249	ENSG00000256249	0.845	rs531766223
QTS000024	ftp://ftp.ebi.ac.uk/pub/databases/spot/eQTL/sumstats/QTS000024/QTD000430/QTD000430.cc.tsv.gz	ENSG00000256249.1_12_122715709_122715979	12	122603272	T	TAA	chr12_122603272_T_TAA	9	0.0277778	0.0497271	-0.512071	0.259225	INDEL	11	396	0.97004	ENSG00000256249	ENSG00000256249	0.845	rs370531688
QTS000024	ftp://ftp.ebi.ac.uk/pub/databases/spot/eQTL/sumstats/QTS000024/QTD000430/QTD000430.cc.tsv.gz	ENSG00000150977.11_12_123436082_123436684	12	122603332	A	T	chr12_122603332_A_T	9	0.0252525	0.960403	0.0119008	0.239375	SNP	10	396	0.99489	ENSG00000150977	ENSG00000150977	73.666	rs7308251
QTS000024	ftp://ftp.ebi.ac.uk/pub/databases/spot/eQTL/sumstats/QTS000024/QTD000430/QTD000430.cc.tsv.gz	ENSG00000158104.11_12_121849687_121849790	12	122603332	A	T	chr12_122603332_A_T	9	0.0252525	0.678435	0.104333	0.251246	SNP	10	396	0.99489	ENSG00000158104	ENSG00000158104	6.237	rs7308251
QTS000024	ftp://ftp.ebi.ac.uk/pub/databases/spot/eQTL/sumstats/QTS000024/QTD000430/QTD000430.cc.tsv.gz	ENSG00000182782.8_12_122701293_122703357	12	122603332	A	T	chr12_122603332_A_T	9	0.0252525	0.701562	-0.100673	0.262297	SNP	10	396	0.99489	ENSG00000182782	ENSG00000182782	30.518	rs7308251
QTS000024	ftp://ftp.ebi.ac.uk/pub/databases/spot/eQTL/sumstats/QTS000024/QTD000430/QTD000430.cc.tsv.gz	ENSG00000256249.1_12_122701187_122701330	12	122603332	A	T	chr12_122603332_A_T	9	0.0252525	0.82735	-0.0497793	0.227912	SNP	10	396	0.99489	ENSG00000256249	ENSG00000256249	0.845	rs7308251
QTS000024	ftp://ftp.ebi.ac.uk/pub/databases/spot/eQTL/sumstats/QTS000024/QTD000430/QTD000430.cc.tsv.gz	ENSG00000256249.1_12_122715709_122715979	12	122603332	A	T	chr12_122603332_A_T	9	0.0252525	0.0370621	-0.585124	0.278575	SNP	10	396	0.99489	ENSG00000256249	ENSG00000256249	0.845	rs7308251
QTS000024	ftp://ftp.ebi.ac.uk/pub/databases/spot/eQTL/sumstats/QTS000024/QTD000430/QTD000430.cc.tsv.gz	ENSG00000150977.11_12_123436082_123436684	12	122603614	C	T	chr12_122603614_C_T	11	0.0277778	0.0146235	0.620248	0.251622	SNP	11	396	0.99706	ENSG00000150977	ENSG00000150977	73.666	rs144472434
QTS000024	ftp://ftp.ebi.ac.uk/pub/databases/spot/eQTL/sumstats/QTS000024/QTD000430/QTD000430.cc.tsv.gz	ENSG00000158104.11_12_121849687_121849790	12	122603614	C	T	chr12_122603614_C_T	11	0.0277778	0.755052	0.0838943	0.268502	SNP	11	396	0.99706	ENSG00000158104	ENSG00000158104	6.237	rs144472434
QTS000024	ftp://ftp.ebi.ac.uk/pub/databases/spot/eQTL/sumstats/QTS000024/QTD000430/QTD000430.cc.tsv.gz	ENSG00000182782.8_12_122701293_122703357	12	122603614	C	T	chr12_122603614_C_T	11	0.0277778	0.822388	0.0630171	0.280328	SNP	11	396	0.99706	ENSG00000182782	ENSG00000182782	30.518	rs144472434
QTS000024	ftp://ftp.ebi.ac.uk/pub/databases/spot/eQTL/sumstats/QTS000024/QTD000430/QTD000430.cc.tsv.gz	ENSG00000256249.1_12_122701187_122701330	12	122603614	C	T	chr12_122603614_C_T	11	0.0277778	0.0296467	-0.526967	0.240412	SNP	11	396	0.99706	ENSG00000256249	ENSG00000256249	0.845	rs144472434
QTS000024	ftp://ftp.ebi.ac.uk/pub/databases/spot/eQTL/sumstats/QTS000024/QTD000430/QTD000430.cc.tsv.gz	ENSG00000256249.1_12_122715709_122715979	12	122603614	C	T	chr12_122603614_C_T	11	0.0277778	0.126747	-0.45913	0.299295	SNP	11	396	0.99706	ENSG00000256249	ENSG00000256249	0.845	rs144472434
QTS000024	ftp://ftp.ebi.ac.uk/pub/databases/spot/eQTL/sumstats/QTS000024/QTD000430/QTD000430.cc.tsv.gz	ENSG00000150977.11_12_123436082_123436684	12	122603639	C	T	chr12_122603639_C_T	15	0.0378788	0.799323	0.0558522	0.219378	SNP	15	396	0.98718	ENSG00000150977	ENSG00000150977	73.666	rs139546912
QTS000024	ftp://ftp.ebi.ac.uk/pub/databases/spot/eQTL/sumstats/QTS000024/QTD000430/QTD000430.cc.tsv.gz	ENSG00000158104.11_12_121849687_121849790	12	122603639	C	T	chr12_122603639_C_T	15	0.0378788	0.991713	-0.00239635	0.230405	SNP	15	396	0.98718	ENSG00000158104	ENSG00000158104	6.237	rs139546912
QTS000024	ftp://ftp.ebi.ac.uk/pub/databases/spot/eQTL/sumstats/QTS000024/QTD000430/QTD000430.cc.tsv.gz	ENSG00000182782.8_12_122701293_122703357	12	122603639	C	T	chr12_122603639_C_T	15	0.0378788	0.586208	0.131052	0.240327	SNP	15	396	0.98718	ENSG00000182782	ENSG00000182782	30.518	rs139546912
QTS000024	ftp://ftp.ebi.ac.uk/pub/databases/spot/eQTL/sumstats/QTS000024/QTD000430/QTD000430.cc.tsv.gz	ENSG00000256249.1_12_122701187_122701330	12	122603639	C	T	chr12_122603639_C_T	15	0.0378788	0.852087	0.0390087	0.208916	SNP	15	396	0.98718	ENSG00000256249	ENSG00000256249	0.845	rs139546912
QTS000024	ftp://ftp.ebi.ac.uk/pub/databases/spot/eQTL/sumstats/QTS000024/QTD000430/QTD000430.cc.tsv.gz	ENSG00000256249.1_12_122715709_122715979	12	122603639	C	T	chr12_122603639_C_T	15	0.0378788	0.376531	-0.228578	0.257853	SNP	15	396	0.98718	ENSG00000256249	ENSG00000256249	0.845	rs139546912
QTS000024	ftp://ftp.ebi.ac.uk/pub/databases/spot/eQTL/sumstats/QTS000024/QTD000430/QTD000430.cc.tsv.gz	ENSG00000150977.11_12_123436082_123436684	12	122603646	T	C	chr12_122603646_T_C	78	0.229798	0.791137	-0.026648	0.100474	SNP	91	396	0.98929	ENSG00000150977	ENSG00000150977	73.666	rs143575566
QTS000024	ftp://ftp.ebi.ac.uk/pub/databases/spot/eQTL/sumstats/QTS000024/QTD000430/QTD000430.cc.tsv.gz	ENSG00000158104.11_12_121849687_121849790	12	122603646	T	C	chr12_122603646_T_C	78	0.229798	0.653895	0.0473652	0.105468	SNP	91	396	0.98929	ENSG00000158104	ENSG00000158104	6.237	rs143575566
QTS000024	ftp://ftp.ebi.ac.uk/pub/databases/spot/eQTL/sumstats/QTS000024/QTD000430/QTD000430.cc.tsv.gz	ENSG00000182782.8_12_122701293_122703357	12	122603646	T	C	chr12_122603646_T_C	78	0.229798	0.259499	-0.124167	0.109777	SNP	91	396	0.98929	ENSG00000182782	ENSG00000182782	30.518	rs143575566
QTS000024	ftp://ftp.ebi.ac.uk/pub/databases/spot/eQTL/sumstats/QTS000024/QTD000430/QTD000430.cc.tsv.gz	ENSG00000256249.1_12_122701187_122701330	12	122603646	T	C	chr12_122603646_T_C	78	0.229798	0.0872985	-0.163188	0.0949299	SNP	91	396	0.98929	ENSG00000256249	ENSG00000256249	0.845	rs143575566
QTS000024	ftp://ftp.ebi.ac.uk/pub/databases/spot/eQTL/sumstats/QTS000024/QTD000430/QTD000430.cc.tsv.gz	ENSG00000256249.1_12_122715709_122715979	12	122603646	T	C	chr12_122603646_T_C	78	0.229798	0.150336	0.16998	0.117682	SNP	91	396	0.98929	ENSG00000256249	ENSG00000256249	0.845	rs143575566
QTS000024	ftp://ftp.ebi.ac.uk/pub/databases/spot/eQTL/sumstats/QTS000024/QTD000430/QTD000430.cc.tsv.gz	ENSG00000150977.11_12_123436082_123436684	12	122603804	A	G	chr12_122603804_A_G	55	0.159091	0.511636	-0.0710172	0.107998	SNP	63	396	0.99211	ENSG00000150977	ENSG00000150977	73.666	rs57721222
QTS000024	ftp://ftp.ebi.ac.uk/pub/databases/spot/eQTL/sumstats/QTS000024/QTD000430/QTD000430.cc.tsv.gz	ENSG00000158104.11_12_121849687_121849790	12	122603804	A	G	chr12_122603804_A_G	55	0.159091	0.326647	-0.111376	0.113242	SNP	63	396	0.99211	ENSG00000158104	ENSG00000158104	6.237	rs57721222
QTS000024	ftp://ftp.ebi.ac.uk/pub/databases/spot/eQTL/sumstats/QTS000024/QTD000430/QTD000430.cc.tsv.gz	ENSG00000182782.8_12_122701293_122703357	12	122603804	A	G	chr12_122603804_A_G	55	0.159091	0.670293	-0.0505186	0.118468	SNP	63	396	0.99211	ENSG00000182782	ENSG00000182782	30.518	rs57721222
QTS000024	ftp://ftp.ebi.ac.uk/pub/databases/spot/eQTL/sumstats/QTS000024/QTD000430/QTD000430.cc.tsv.gz	ENSG00000256249.1_12_122701187_122701330	12	122603804	A	G	chr12_122603804_A_G	55	0.159091	0.253288	0.117573	0.102593	SNP	63	396	0.99211	ENSG00000256249	ENSG00000256249	0.845	rs57721222
QTS000024	ftp://ftp.ebi.ac.uk/pub/databases/spot/eQTL/sumstats/QTS000024/QTD000430/QTD000430.cc.tsv.gz	ENSG00000256249.1_12_122715709_122715979	12	122603804	A	G	chr12_122603804_A_G	55	0.159091	0.126877	-0.194034	0.126529	SNP	63	396	0.99211	ENSG00000256249	ENSG00000256249	0.845	rs57721222
QTS000024	ftp://ftp.ebi.ac.uk/pub/databases/spot/eQTL/sumstats/QTS000024/QTD000430/QTD000430.cc.tsv.gz	ENSG00000150977.11_12_123436082_123436684	12	122604168	CT	C	chr12_122604168_CT_C	103	0.378788	0.452214	0.0733259	0.0973344	INDEL	150	396	0.96258	ENSG00000150977	ENSG00000150977	73.666	rs1356997199
QTS000024	ftp://ftp.ebi.ac.uk/pub/databases/spot/eQTL/sumstats/QTS000024/QTD000430/QTD000430.cc.tsv.gz	ENSG00000150977.11_12_123436082_123436684	12	122604168	CTT	C	chr12_122604168_CTT_C	15	0.0378788	0.35088	0.214564	0.229412	INDEL	15	396	0.9856	ENSG00000150977	ENSG00000150977	73.666	rs1481824020
QTS000024	ftp://ftp.ebi.ac.uk/pub/databases/spot/eQTL/sumstats/QTS000024/QTD000430/QTD000430.cc.tsv.gz	ENSG00000158104.11_12_121849687_121849790	12	122604168	CT	C	chr12_122604168_CT_C	103	0.378788	0.770705	0.0298725	0.102343	INDEL	150	396	0.96258	ENSG00000158104	ENSG00000158104	6.237	rs1356997199
QTS000024	ftp://ftp.ebi.ac.uk/pub/databases/spot/eQTL/sumstats/QTS000024/QTD000430/QTD000430.cc.tsv.gz	ENSG00000158104.11_12_121849687_121849790	12	122604168	CTT	C	chr12_122604168_CTT_C	15	0.0378788	0.0614961	-0.449999	0.239174	INDEL	15	396	0.9856	ENSG00000158104	ENSG00000158104	6.237	rs1481824020
QTS000024	ftp://ftp.ebi.ac.uk/pub/databases/spot/eQTL/sumstats/QTS000024/QTD000430/QTD000430.cc.tsv.gz	ENSG00000182782.8_12_122701293_122703357	12	122604168	CT	C	chr12_122604168_CT_C	103	0.378788	0.450401	-0.0807013	0.106696	INDEL	150	396	0.96258	ENSG00000182782	ENSG00000182782	30.518	rs1356997199
QTS000024	ftp://ftp.ebi.ac.uk/pub/databases/spot/eQTL/sumstats/QTS000024/QTD000430/QTD000430.cc.tsv.gz	ENSG00000182782.8_12_122701293_122703357	12	122604168	CTT	C	chr12_122604168_CTT_C	15	0.0378788	0.620717	0.124867	0.251911	INDEL	15	396	0.9856	ENSG00000182782	ENSG00000182782	30.518	rs1481824020
QTS000024	ftp://ftp.ebi.ac.uk/pub/databases/spot/eQTL/sumstats/QTS000024/QTD000430/QTD000430.cc.tsv.gz	ENSG00000256249.1_12_122701187_122701330	12	122604168	CT	C	chr12_122604168_CT_C	103	0.378788	0.295427	-0.0971128	0.0925506	INDEL	150	396	0.96258	ENSG00000256249	ENSG00000256249	0.845	rs1356997199
QTS000024	ftp://ftp.ebi.ac.uk/pub/databases/spot/eQTL/sumstats/QTS000024/QTD000430/QTD000430.cc.tsv.gz	ENSG00000256249.1_12_122701187_122701330	12	122604168	CTT	C	chr12_122604168_CTT_C	15	0.0378788	0.240123	0.257091	0.218149	INDEL	15	396	0.9856	ENSG00000256249	ENSG00000256249	0.845	rs1481824020
QTS000024	ftp://ftp.ebi.ac.uk/pub/databases/spot/eQTL/sumstats/QTS000024/QTD000430/QTD000430.cc.tsv.gz	ENSG00000256249.1_12_122715709_122715979	12	122604168	CT	C	chr12_122604168_CT_C	103	0.378788	0.648085	0.0524577	0.114743	INDEL	150	396	0.96258	ENSG00000256249	ENSG00000256249	0.845	rs1356997199
QTS000024	ftp://ftp.ebi.ac.uk/pub/databases/spot/eQTL/sumstats/QTS000024/QTD000430/QTD000430.cc.tsv.gz	ENSG00000256249.1_12_122715709_122715979	12	122604168	CTT	C	chr12_122604168_CTT_C	15	0.0378788	0.182739	0.360452	0.269509	INDEL	15	396	0.9856	ENSG00000256249	ENSG00000256249	0.845	rs1481824020
QTS000024	ftp://ftp.ebi.ac.uk/pub/databases/spot/eQTL/sumstats/QTS000024/QTD000430/QTD000430.cc.tsv.gz	ENSG00000150977.11_12_123436082_123436684	12	122604192	T	A	chr12_122604192_T_A	7	0.020202	0.954682	0.0146523	0.257484	SNP	8	396	0.95927	ENSG00000150977	ENSG00000150977	73.666	rs546307718
QTS000024	ftp://ftp.ebi.ac.uk/pub/databases/spot/eQTL/sumstats/QTS000024/QTD000430/QTD000430.cc.tsv.gz	ENSG00000158104.11_12_121849687_121849790	12	122604192	T	A	chr12_122604192_T_A	7	0.020202	0.28267	0.290419	0.269527	SNP	8	396	0.95927	ENSG00000158104	ENSG00000158104	6.237	rs546307718
QTS000024	ftp://ftp.ebi.ac.uk/pub/databases/spot/eQTL/sumstats/QTS000024/QTD000430/QTD000430.cc.tsv.gz	ENSG00000182782.8_12_122701293_122703357	12	122604192	T	A	chr12_122604192_T_A	7	0.020202	0.830209	-0.0606038	0.282219	SNP	8	396	0.95927	ENSG00000182782	ENSG00000182782	30.518	rs546307718
QTS000024	ftp://ftp.ebi.ac.uk/pub/databases/spot/eQTL/sumstats/QTS000024/QTD000430/QTD000430.cc.tsv.gz	ENSG00000256249.1_12_122701187_122701330	12	122604192	T	A	chr12_122604192_T_A	7	0.020202	0.39711	-0.207702	0.244706	SNP	8	396	0.95927	ENSG00000256249	ENSG00000256249	0.845	rs546307718
QTS000024	ftp://ftp.ebi.ac.uk/pub/databases/spot/eQTL/sumstats/QTS000024/QTD000430/QTD000430.cc.tsv.gz	ENSG00000256249.1_12_122715709_122715979	12	122604192	T	A	chr12_122604192_T_A	7	0.020202	0.0951836	-0.504772	0.300936	SNP	8	396	0.95927	ENSG00000256249	ENSG00000256249	0.845	rs546307718
QTS000024	ftp://ftp.ebi.ac.uk/pub/databases/spot/eQTL/sumstats/QTS000024/QTD000430/QTD000430.cc.tsv.gz	ENSG00000150977.11_12_123436082_123436684	12	122604209	G	A	chr12_122604209_G_A	54	0.156566	0.42455	-0.086908	0.108588	SNP	62	396	0.99386	ENSG00000150977	ENSG00000150977	73.666	rs35825023
QTS000024	ftp://ftp.ebi.ac.uk/pub/databases/spot/eQTL/sumstats/QTS000024/QTD000430/QTD000430.cc.tsv.gz	ENSG00000158104.11_12_121849687_121849790	12	122604209	G	A	chr12_122604209_G_A	54	0.156566	0.337128	-0.109652	0.113938	SNP	62	396	0.99386	ENSG00000158104	ENSG00000158104	6.237	rs35825023
QTS000024	ftp://ftp.ebi.ac.uk/pub/databases/spot/eQTL/sumstats/QTS000024/QTD000430/QTD000430.cc.tsv.gz	ENSG00000182782.8_12_122701293_122703357	12	122604209	G	A	chr12_122604209_G_A	54	0.156566	0.662012	-0.0521825	0.119179	SNP	62	396	0.99386	ENSG00000182782	ENSG00000182782	30.518	rs35825023
QTS000024	ftp://ftp.ebi.ac.uk/pub/databases/spot/eQTL/sumstats/QTS000024/QTD000430/QTD000430.cc.tsv.gz	ENSG00000256249.1_12_122701187_122701330	12	122604209	G	A	chr12_122604209_G_A	54	0.156566	0.221152	0.126643	0.103158	SNP	62	396	0.99386	ENSG00000256249	ENSG00000256249	0.845	rs35825023
QTS000024	ftp://ftp.ebi.ac.uk/pub/databases/spot/eQTL/sumstats/QTS000024/QTD000430/QTD000430.cc.tsv.gz	ENSG00000256249.1_12_122715709_122715979	12	122604209	G	A	chr12_122604209_G_A	54	0.156566	0.149124	-0.184539	0.127379	SNP	62	396	0.99386	ENSG00000256249	ENSG00000256249	0.845	rs35825023
QTS000024	ftp://ftp.ebi.ac.uk/pub/databases/spot/eQTL/sumstats/QTS000024/QTD000430/QTD000430.cc.tsv.gz	ENSG00000150977.11_12_123436082_123436684	12	122604344	T	C	chr12_122604344_T_C	9	0.0227273	0.0735304	0.513175	0.28512	SNP	9	396	0.97129	ENSG00000150977	ENSG00000150977	73.666	rs114060426
QTS000024	ftp://ftp.ebi.ac.uk/pub/databases/spot/eQTL/sumstats/QTS000024/QTD000430/QTD000430.cc.tsv.gz	ENSG00000158104.11_12_121849687_121849790	12	122604344	T	C	chr12_122604344_T_C	9	0.0227273	0.531773	0.189021	0.301714	SNP	9	396	0.97129	ENSG00000158104	ENSG00000158104	6.237	rs114060426
QTS000024	ftp://ftp.ebi.ac.uk/pub/databases/spot/eQTL/sumstats/QTS000024/QTD000430/QTD000430.cc.tsv.gz	ENSG00000182782.8_12_122701293_122703357	12	122604344	T	C	chr12_122604344_T_C	9	0.0227273	0.477496	0.22412	0.314865	SNP	9	396	0.97129	ENSG00000182782	ENSG00000182782	30.518	rs114060426
QTS000024	ftp://ftp.ebi.ac.uk/pub/databases/spot/eQTL/sumstats/QTS000024/QTD000430/QTD000430.cc.tsv.gz	ENSG00000256249.1_12_122701187_122701330	12	122604344	T	C	chr12_122604344_T_C	9	0.0227273	0.207865	-0.344679	0.272705	SNP	9	396	0.97129	ENSG00000256249	ENSG00000256249	0.845	rs114060426
QTS000024	ftp://ftp.ebi.ac.uk/pub/databases/spot/eQTL/sumstats/QTS000024/QTD000430/QTD000430.cc.tsv.gz	ENSG00000256249.1_12_122715709_122715979	12	122604344	T	C	chr12_122604344_T_C	9	0.0227273	0.0416354	-0.687103	0.334914	SNP	9	396	0.97129	ENSG00000256249	ENSG00000256249	0.845	rs114060426
QTS000024	ftp://ftp.ebi.ac.uk/pub/databases/spot/eQTL/sumstats/QTS000024/QTD000430/QTD000430.cc.tsv.gz	ENSG00000150977.11_12_123436082_123436684	12	122604662	G	A	chr12_122604662_G_A	31	0.0833333	0.836519	-0.032003	0.154872	SNP	33	396	1	ENSG00000150977	ENSG00000150977	73.666	rs7960674
QTS000024	ftp://ftp.ebi.ac.uk/pub/databases/spot/eQTL/sumstats/QTS000024/QTD000430/QTD000430.cc.tsv.gz	ENSG00000158104.11_12_121849687_121849790	12	122604662	G	A	chr12_122604662_G_A	31	0.0833333	0.617485	-0.0813119	0.162536	SNP	33	396	1	ENSG00000158104	ENSG00000158104	6.237	rs7960674
QTS000024	ftp://ftp.ebi.ac.uk/pub/databases/spot/eQTL/sumstats/QTS000024/QTD000430/QTD000430.cc.tsv.gz	ENSG00000182782.8_12_122701293_122703357	12	122604662	G	A	chr12_122604662_G_A	31	0.0833333	0.36577	0.153599	0.169409	SNP	33	396	1	ENSG00000182782	ENSG00000182782	30.518	rs7960674
QTS000024	ftp://ftp.ebi.ac.uk/pub/databases/spot/eQTL/sumstats/QTS000024/QTD000430/QTD000430.cc.tsv.gz	ENSG00000256249.1_12_122701187_122701330	12	122604662	G	A	chr12_122604662_G_A	31	0.0833333	0.0837109	0.254398	0.146287	SNP	33	396	1	ENSG00000256249	ENSG00000256249	0.845	rs7960674
QTS000024	ftp://ftp.ebi.ac.uk/pub/databases/spot/eQTL/sumstats/QTS000024/QTD000430/QTD000430.cc.tsv.gz	ENSG00000256249.1_12_122715709_122715979	12	122604662	G	A	chr12_122604662_G_A	31	0.0833333	0.573808	-0.102694	0.182255	SNP	33	396	1	ENSG00000256249	ENSG00000256249	0.845	rs7960674
QTS000024	ftp://ftp.ebi.ac.uk/pub/databases/spot/eQTL/sumstats/QTS000024/QTD000430/QTD000430.cc.tsv.gz	ENSG00000150977.11_12_123436082_123436684	12	122604785	G	A	chr12_122604785_G_A	9	0.0252525	0.9587	0.0123609	0.23837	SNP	10	396	0.99999	ENSG00000150977	ENSG00000150977	73.666	rs7960847
QTS000024	ftp://ftp.ebi.ac.uk/pub/databases/spot/eQTL/sumstats/QTS000024/QTD000430/QTD000430.cc.tsv.gz	ENSG00000158104.11_12_121849687_121849790	12	122604785	G	A	chr12_122604785_G_A	9	0.0252525	0.684205	0.101925	0.250196	SNP	10	396	0.99999	ENSG00000158104	ENSG00000158104	6.237	rs7960847
QTS000024	ftp://ftp.ebi.ac.uk/pub/databases/spot/eQTL/sumstats/QTS000024/QTD000430/QTD000430.cc.tsv.gz	ENSG00000182782.8_12_122701293_122703357	12	122604785	G	A	chr12_122604785_G_A	9	0.0252525	0.696989	-0.101866	0.261193	SNP	10	396	0.99999	ENSG00000182782	ENSG00000182782	30.518	rs7960847
QTS000024	ftp://ftp.ebi.ac.uk/pub/databases/spot/eQTL/sumstats/QTS000024/QTD000430/QTD000430.cc.tsv.gz	ENSG00000256249.1_12_122701187_122701330	12	122604785	G	A	chr12_122604785_G_A	9	0.0252525	0.830321	-0.0487043	0.226957	SNP	10	396	0.99999	ENSG00000256249	ENSG00000256249	0.845	rs7960847
QTS000024	ftp://ftp.ebi.ac.uk/pub/databases/spot/eQTL/sumstats/QTS000024/QTD000430/QTD000430.cc.tsv.gz	ENSG00000256249.1_12_122715709_122715979	12	122604785	G	A	chr12_122604785_G_A	9	0.0252525	0.0366101	-0.584052	0.27739	SNP	10	396	0.99999	ENSG00000256249	ENSG00000256249	0.845	rs7960847
QTS000024	ftp://ftp.ebi.ac.uk/pub/databases/spot/eQTL/sumstats/QTS000024/QTD000430/QTD000430.cc.tsv.gz	ENSG00000150977.11_12_123436082_123436684	12	122605199	A	ATATACT	chr12_122605199_A_ATATACT	71	0.204545	0.739601	-0.0346136	0.10398	INDEL	81	396	0.98432	ENSG00000150977	ENSG00000150977	73.666	rs146383155
QTS000024	ftp://ftp.ebi.ac.uk/pub/databases/spot/eQTL/sumstats/QTS000024/QTD000430/QTD000430.cc.tsv.gz	ENSG00000158104.11_12_121849687_121849790	12	122605199	A	ATATACT	chr12_122605199_A_ATATACT	71	0.204545	0.773406	0.0314865	0.109196	INDEL	81	396	0.98432	ENSG00000158104	ENSG00000158104	6.237	rs146383155
QTS000024	ftp://ftp.ebi.ac.uk/pub/databases/spot/eQTL/sumstats/QTS000024/QTD000430/QTD000430.cc.tsv.gz	ENSG00000182782.8_12_122701293_122703357	12	122605199	A	ATATACT	chr12_122605199_A_ATATACT	71	0.204545	0.328782	-0.111352	0.113719	INDEL	81	396	0.98432	ENSG00000182782	ENSG00000182782	30.518	rs146383155
QTS000024	ftp://ftp.ebi.ac.uk/pub/databases/spot/eQTL/sumstats/QTS000024/QTD000430/QTD000430.cc.tsv.gz	ENSG00000256249.1_12_122701187_122701330	12	122605199	A	ATATACT	chr12_122605199_A_ATATACT	71	0.204545	0.0934243	-0.165743	0.0982826	INDEL	81	396	0.98432	ENSG00000256249	ENSG00000256249	0.845	rs146383155
QTS000024	ftp://ftp.ebi.ac.uk/pub/databases/spot/eQTL/sumstats/QTS000024/QTD000430/QTD000430.cc.tsv.gz	ENSG00000256249.1_12_122715709_122715979	12	122605199	A	ATATACT	chr12_122605199_A_ATATACT	71	0.204545	0.0174592	0.289311	0.120613	INDEL	81	396	0.98432	ENSG00000256249	ENSG00000256249	0.845	rs146383155
QTS000024	ftp://ftp.ebi.ac.uk/pub/databases/spot/eQTL/sumstats/QTS000024/QTD000430/QTD000430.cc.tsv.gz	ENSG00000150977.11_12_123436082_123436684	12	122605408	C	T	chr12_122605408_C_T	31	0.0833333	0.836519	-0.032003	0.154872	SNP	33	396	1	ENSG00000150977	ENSG00000150977	73.666	rs7310898
QTS000024	ftp://ftp.ebi.ac.uk/pub/databases/spot/eQTL/sumstats/QTS000024/QTD000430/QTD000430.cc.tsv.gz	ENSG00000158104.11_12_121849687_121849790	12	122605408	C	T	chr12_122605408_C_T	31	0.0833333	0.617485	-0.0813119	0.162536	SNP	33	396	1	ENSG00000158104	ENSG00000158104	6.237	rs7310898
QTS000024	ftp://ftp.ebi.ac.uk/pub/databases/spot/eQTL/sumstats/QTS000024/QTD000430/QTD000430.cc.tsv.gz	ENSG00000182782.8_12_122701293_122703357	12	122605408	C	T	chr12_122605408_C_T	31	0.0833333	0.36577	0.153599	0.169409	SNP	33	396	1	ENSG00000182782	ENSG00000182782	30.518	rs7310898
QTS000024	ftp://ftp.ebi.ac.uk/pub/databases/spot/eQTL/sumstats/QTS000024/QTD000430/QTD000430.cc.tsv.gz	ENSG00000256249.1_12_122701187_122701330	12	122605408	C	T	chr12_122605408_C_T	31	0.0833333	0.0837109	0.254398	0.146287	SNP	33	396	1	ENSG00000256249	ENSG00000256249	0.845	rs7310898
QTS000024	ftp://ftp.ebi.ac.uk/pub/databases/spot/eQTL/sumstats/QTS000024/QTD000430/QTD000430.cc.tsv.gz	ENSG00000256249.1_12_122715709_122715979	12	122605408	C	T	chr12_122605408_C_T	31	0.0833333	0.573808	-0.102694	0.182255	SNP	33	396	1	ENSG00000256249	ENSG00000256249	0.845	rs7310898
QTS000024	ftp://ftp.ebi.ac.uk/pub/databases/spot/eQTL/sumstats/QTS000024/QTD000430/QTD000430.cc.tsv.gz	ENSG00000150977.11_12_123436082_123436684	12	122605690	C	T	chr12_122605690_C_T	70	0.222222	0.701361	0.0424626	0.110555	SNP	88	396	0.96942	ENSG00000150977	ENSG00000150977	73.666	rs7398939
QTS000024	ftp://ftp.ebi.ac.uk/pub/databases/spot/eQTL/sumstats/QTS000024/QTD000430/QTD000430.cc.tsv.gz	ENSG00000158104.11_12_121849687_121849790	12	122605690	C	T	chr12_122605690_C_T	70	0.222222	0.101056	0.189998	0.115286	SNP	88	396	0.96942	ENSG00000158104	ENSG00000158104	6.237	rs7398939
QTS000024	ftp://ftp.ebi.ac.uk/pub/databases/spot/eQTL/sumstats/QTS000024/QTD000430/QTD000430.cc.tsv.gz	ENSG00000182782.8_12_122701293_122703357	12	122605690	C	T	chr12_122605690_C_T	70	0.222222	0.182785	0.161346	0.12065	SNP	88	396	0.96942	ENSG00000182782	ENSG00000182782	30.518	rs7398939
QTS000024	ftp://ftp.ebi.ac.uk/pub/databases/spot/eQTL/sumstats/QTS000024/QTD000430/QTD000430.cc.tsv.gz	ENSG00000256249.1_12_122701187_122701330	12	122605690	C	T	chr12_122605690_C_T	70	0.222222	0.976255	-0.00313891	0.105317	SNP	88	396	0.96942	ENSG00000256249	ENSG00000256249	0.845	rs7398939
QTS000024	ftp://ftp.ebi.ac.uk/pub/databases/spot/eQTL/sumstats/QTS000024/QTD000430/QTD000430.cc.tsv.gz	ENSG00000256249.1_12_122715709_122715979	12	122605690	C	T	chr12_122605690_C_T	70	0.222222	0.47295	0.0935429	0.130069	SNP	88	396	0.96942	ENSG00000256249	ENSG00000256249	0.845	rs7398939
QTS000024	ftp://ftp.ebi.ac.uk/pub/databases/spot/eQTL/sumstats/QTS000024/QTD000430/QTD000430.cc.tsv.gz	ENSG00000150977.11_12_123436082_123436684	12	122605833	T	C	chr12_122605833_T_C	51	0.138889	0.816327	0.0302235	0.129934	SNP	341	396	0.9356	ENSG00000150977	ENSG00000150977	73.666	rs2342082
QTS000024	ftp://ftp.ebi.ac.uk/pub/databases/spot/eQTL/sumstats/QTS000024/QTD000430/QTD000430.cc.tsv.gz	ENSG00000158104.11_12_121849687_121849790	12	122605833	T	C	chr12_122605833_T_C	51	0.138889	0.208816	0.171372	0.135872	SNP	341	396	0.9356	ENSG00000158104	ENSG00000158104	6.237	rs2342082
QTS000024	ftp://ftp.ebi.ac.uk/pub/databases/spot/eQTL/sumstats/QTS000024/QTD000430/QTD000430.cc.tsv.gz	ENSG00000182782.8_12_122701293_122703357	12	122605833	T	C	chr12_122605833_T_C	51	0.138889	0.467834	0.103489	0.142248	SNP	341	396	0.9356	ENSG00000182782	ENSG00000182782	30.518	rs2342082
QTS000024	ftp://ftp.ebi.ac.uk/pub/databases/spot/eQTL/sumstats/QTS000024/QTD000430/QTD000430.cc.tsv.gz	ENSG00000256249.1_12_122701187_122701330	12	122605833	T	C	chr12_122605833_T_C	51	0.138889	0.739317	-0.0412275	0.123708	SNP	341	396	0.9356	ENSG00000256249	ENSG00000256249	0.845	rs2342082
QTS000024	ftp://ftp.ebi.ac.uk/pub/databases/spot/eQTL/sumstats/QTS000024/QTD000430/QTD000430.cc.tsv.gz	ENSG00000256249.1_12_122715709_122715979	12	122605833	T	C	chr12_122605833_T_C	51	0.138889	0.337355	0.146848	0.15266	SNP	341	396	0.9356	ENSG00000256249	ENSG00000256249	0.845	rs2342082
QTS000024	ftp://ftp.ebi.ac.uk/pub/databases/spot/eQTL/sumstats/QTS000024/QTD000430/QTD000430.cc.tsv.gz	ENSG00000150977.11_12_123436082_123436684	12	122606018	T	G	chr12_122606018_T_G	134	0.424242	0.437159	0.0648885	0.0833287	SNP	229	396	0.97073	ENSG00000150977	ENSG00000150977	73.666	rs61244464
QTS000024	ftp://ftp.ebi.ac.uk/pub/databases/spot/eQTL/sumstats/QTS000024/QTD000430/QTD000430.cc.tsv.gz	ENSG00000158104.11_12_121849687_121849790	12	122606018	T	G	chr12_122606018_T_G	134	0.424242	0.852088	-0.0163636	0.0876382	SNP	229	396	0.97073	ENSG00000158104	ENSG00000158104	6.237	rs61244464
QTS000024	ftp://ftp.ebi.ac.uk/pub/databases/spot/eQTL/sumstats/QTS000024/QTD000430/QTD000430.cc.tsv.gz	ENSG00000182782.8_12_122701293_122703357	12	122606018	T	G	chr12_122606018_T_G	134	0.424242	0.178055	0.123086	0.0910418	SNP	229	396	0.97073	ENSG00000182782	ENSG00000182782	30.518	rs61244464
QTS000024	ftp://ftp.ebi.ac.uk/pub/databases/spot/eQTL/sumstats/QTS000024/QTD000430/QTD000430.cc.tsv.gz	ENSG00000256249.1_12_122701187_122701330	12	122606018	T	G	chr12_122606018_T_G	134	0.424242	0.0696156	0.143756	0.078766	SNP	229	396	0.97073	ENSG00000256249	ENSG00000256249	0.845	rs61244464
QTS000024	ftp://ftp.ebi.ac.uk/pub/databases/spot/eQTL/sumstats/QTS000024/QTD000430/QTD000430.cc.tsv.gz	ENSG00000256249.1_12_122715709_122715979	12	122606018	T	G	chr12_122606018_T_G	134	0.424242	0.381994	-0.0859626	0.0980927	SNP	229	396	0.97073	ENSG00000256249	ENSG00000256249	0.845	rs61244464
QTS000024	ftp://ftp.ebi.ac.uk/pub/databases/spot/eQTL/sumstats/QTS000024/QTD000430/QTD000430.cc.tsv.gz	ENSG00000150977.11_12_123436082_123436684	12	122606025	G	T	chr12_122606025_G_T	135	0.426768	0.291024	0.0890087	0.0840548	SNP	228	396	0.96499	ENSG00000150977	ENSG00000150977	73.666	rs35417323
QTS000024	ftp://ftp.ebi.ac.uk/pub/databases/spot/eQTL/sumstats/QTS000024/QTD000430/QTD000430.cc.tsv.gz	ENSG00000158104.11_12_121849687_121849790	12	122606025	G	T	chr12_122606025_G_T	135	0.426768	0.846064	-0.0172109	0.0885251	SNP	228	396	0.96499	ENSG00000158104	ENSG00000158104	6.237	rs35417323
QTS000024	ftp://ftp.ebi.ac.uk/pub/databases/spot/eQTL/sumstats/QTS000024/QTD000430/QTD000430.cc.tsv.gz	ENSG00000182782.8_12_122701293_122703357	12	122606025	G	T	chr12_122606025_G_T	135	0.426768	0.300508	0.0956787	0.092151	SNP	228	396	0.96499	ENSG00000182782	ENSG00000182782	30.518	rs35417323
QTS000024	ftp://ftp.ebi.ac.uk/pub/databases/spot/eQTL/sumstats/QTS000024/QTD000430/QTD000430.cc.tsv.gz	ENSG00000256249.1_12_122701187_122701330	12	122606025	G	T	chr12_122606025_G_T	135	0.426768	0.111788	0.127402	0.0797303	SNP	228	396	0.96499	ENSG00000256249	ENSG00000256249	0.845	rs35417323
QTS000024	ftp://ftp.ebi.ac.uk/pub/databases/spot/eQTL/sumstats/QTS000024/QTD000430/QTD000430.cc.tsv.gz	ENSG00000256249.1_12_122715709_122715979	12	122606025	G	T	chr12_122606025_G_T	135	0.426768	0.28371	-0.106423	0.0989817	SNP	228	396	0.96499	ENSG00000256249	ENSG00000256249	0.845	rs35417323
QTS000024	ftp://ftp.ebi.ac.uk/pub/databases/spot/eQTL/sumstats/QTS000024/QTD000430/QTD000430.cc.tsv.gz	ENSG00000150977.11_12_123436082_123436684	12	122606222	C	CT	chr12_122606222_C_CT	19	0.050505	0.498655	-0.131475	0.193929	INDEL	20	396	0.89571	ENSG00000150977	ENSG00000150977	73.666	rs1238515386
QTS000024	ftp://ftp.ebi.ac.uk/pub/databases/spot/eQTL/sumstats/QTS000024/QTD000430/QTD000430.cc.tsv.gz	ENSG00000150977.11_12_123436082_123436684	12	122606222	CTTTT	C	chr12_122606222_CTTTT_C	42	0.116162	0.158923	-0.199643	0.141143	INDEL	46	396	0.98087	ENSG00000150977	ENSG00000150977	73.666	rs1274335130
QTS000024	ftp://ftp.ebi.ac.uk/pub/databases/spot/eQTL/sumstats/QTS000024/QTD000430/QTD000430.cc.tsv.gz	ENSG00000150977.11_12_123436082_123436684	12	122606222	CTTTT	C	chr12_122606222_CTTTT_C	42	0.116162	0.158923	-0.199643	0.141143	INDEL	46	396	0.98087	ENSG00000150977	ENSG00000150977	73.666	rs34344479
QTS000024	ftp://ftp.ebi.ac.uk/pub/databases/spot/eQTL/sumstats/QTS000024/QTD000430/QTD000430.cc.tsv.gz	ENSG00000158104.11_12_121849687_121849790	12	122606222	C	CT	chr12_122606222_C_CT	19	0.050505	0.574925	0.114454	0.20372	INDEL	20	396	0.89571	ENSG00000158104	ENSG00000158104	6.237	rs1238515386
QTS000024	ftp://ftp.ebi.ac.uk/pub/databases/spot/eQTL/sumstats/QTS000024/QTD000430/QTD000430.cc.tsv.gz	ENSG00000158104.11_12_121849687_121849790	12	122606222	CTTTT	C	chr12_122606222_CTTTT_C	42	0.116162	0.603182	-0.0775421	0.148909	INDEL	46	396	0.98087	ENSG00000158104	ENSG00000158104	6.237	rs1274335130
QTS000024	ftp://ftp.ebi.ac.uk/pub/databases/spot/eQTL/sumstats/QTS000024/QTD000430/QTD000430.cc.tsv.gz	ENSG00000158104.11_12_121849687_121849790	12	122606222	CTTTT	C	chr12_122606222_CTTTT_C	42	0.116162	0.603182	-0.0775421	0.148909	INDEL	46	396	0.98087	ENSG00000158104	ENSG00000158104	6.237	rs34344479
QTS000024	ftp://ftp.ebi.ac.uk/pub/databases/spot/eQTL/sumstats/QTS000024/QTD000430/QTD000430.cc.tsv.gz	ENSG00000182782.8_12_122701293_122703357	12	122606222	C	CT	chr12_122606222_C_CT	19	0.050505	0.969458	0.00816079	0.212849	INDEL	20	396	0.89571	ENSG00000182782	ENSG00000182782	30.518	rs1238515386
QTS000024	ftp://ftp.ebi.ac.uk/pub/databases/spot/eQTL/sumstats/QTS000024/QTD000430/QTD000430.cc.tsv.gz	ENSG00000182782.8_12_122701293_122703357	12	122606222	CTTTT	C	chr12_122606222_CTTTT_C	42	0.116162	0.236397	-0.184092	0.154967	INDEL	46	396	0.98087	ENSG00000182782	ENSG00000182782	30.518	rs1274335130
QTS000024	ftp://ftp.ebi.ac.uk/pub/databases/spot/eQTL/sumstats/QTS000024/QTD000430/QTD000430.cc.tsv.gz	ENSG00000182782.8_12_122701293_122703357	12	122606222	CTTTT	C	chr12_122606222_CTTTT_C	42	0.116162	0.236397	-0.184092	0.154967	INDEL	46	396	0.98087	ENSG00000182782	ENSG00000182782	30.518	rs34344479
QTS000024	ftp://ftp.ebi.ac.uk/pub/databases/spot/eQTL/sumstats/QTS000024/QTD000430/QTD000430.cc.tsv.gz	ENSG00000256249.1_12_122701187_122701330	12	122606222	C	CT	chr12_122606222_C_CT	19	0.050505	0.843822	-0.0364739	0.184877	INDEL	20	396	0.89571	ENSG00000256249	ENSG00000256249	0.845	rs1238515386
QTS000024	ftp://ftp.ebi.ac.uk/pub/databases/spot/eQTL/sumstats/QTS000024/QTD000430/QTD000430.cc.tsv.gz	ENSG00000256249.1_12_122701187_122701330	12	122606222	CTTTT	C	chr12_122606222_CTTTT_C	42	0.116162	0.262868	-0.151248	0.134671	INDEL	46	396	0.98087	ENSG00000256249	ENSG00000256249	0.845	rs1274335130
QTS000024	ftp://ftp.ebi.ac.uk/pub/databases/spot/eQTL/sumstats/QTS000024/QTD000430/QTD000430.cc.tsv.gz	ENSG00000256249.1_12_122701187_122701330	12	122606222	CTTTT	C	chr12_122606222_CTTTT_C	42	0.116162	0.262868	-0.151248	0.134671	INDEL	46	396	0.98087	ENSG00000256249	ENSG00000256249	0.845	rs34344479
QTS000024	ftp://ftp.ebi.ac.uk/pub/databases/spot/eQTL/sumstats/QTS000024/QTD000430/QTD000430.cc.tsv.gz	ENSG00000256249.1_12_122715709_122715979	12	122606222	C	CT	chr12_122606222_C_CT	19	0.050505	0.0155607	-0.549523	0.225039	INDEL	20	396	0.89571	ENSG00000256249	ENSG00000256249	0.845	rs1238515386
QTS000024	ftp://ftp.ebi.ac.uk/pub/databases/spot/eQTL/sumstats/QTS000024/QTD000430/QTD000430.cc.tsv.gz	ENSG00000256249.1_12_122715709_122715979	12	122606222	CTTTT	C	chr12_122606222_CTTTT_C	42	0.116162	0.000310757	0.592925	0.161281	INDEL	46	396	0.98087	ENSG00000256249	ENSG00000256249	0.845	rs1274335130
QTS000024	ftp://ftp.ebi.ac.uk/pub/databases/spot/eQTL/sumstats/QTS000024/QTD000430/QTD000430.cc.tsv.gz	ENSG00000256249.1_12_122715709_122715979	12	122606222	CTTTT	C	chr12_122606222_CTTTT_C	42	0.116162	0.000310757	0.592925	0.161281	INDEL	46	396	0.98087	ENSG00000256249	ENSG00000256249	0.845	rs34344479
QTS000024	ftp://ftp.ebi.ac.uk/pub/databases/spot/eQTL/sumstats/QTS000024/QTD000430/QTD000430.cc.tsv.gz	ENSG00000150977.11_12_123436082_123436684	12	122606449	C	T	chr12_122606449_C_T	31	0.0833333	0.837421	-0.031876	0.155125	SNP	33	396	0.99832	ENSG00000150977	ENSG00000150977	73.666	rs143791673
QTS000024	ftp://ftp.ebi.ac.uk/pub/databases/spot/eQTL/sumstats/QTS000024/QTD000430/QTD000430.cc.tsv.gz	ENSG00000158104.11_12_121849687_121849790	12	122606449	C	T	chr12_122606449_C_T	31	0.0833333	0.61652	-0.0816679	0.1628	SNP	33	396	0.99832	ENSG00000158104	ENSG00000158104	6.237	rs143791673
QTS000024	ftp://ftp.ebi.ac.uk/pub/databases/spot/eQTL/sumstats/QTS000024/QTD000430/QTD000430.cc.tsv.gz	ENSG00000182782.8_12_122701293_122703357	12	122606449	C	T	chr12_122606449_C_T	31	0.0833333	0.366408	0.153645	0.169686	SNP	33	396	0.99832	ENSG00000182782	ENSG00000182782	30.518	rs143791673
QTS000024	ftp://ftp.ebi.ac.uk/pub/databases/spot/eQTL/sumstats/QTS000024/QTD000430/QTD000430.cc.tsv.gz	ENSG00000256249.1_12_122701187_122701330	12	122606449	C	T	chr12_122606449_C_T	31	0.0833333	0.0841789	0.254432	0.14653	SNP	33	396	0.99832	ENSG00000256249	ENSG00000256249	0.845	rs143791673
QTS000024	ftp://ftp.ebi.ac.uk/pub/databases/spot/eQTL/sumstats/QTS000024/QTD000430/QTD000430.cc.tsv.gz	ENSG00000256249.1_12_122715709_122715979	12	122606449	C	T	chr12_122606449_C_T	31	0.0833333	0.57532	-0.102457	0.182554	SNP	33	396	0.99832	ENSG00000256249	ENSG00000256249	0.845	rs143791673
QTS000024	ftp://ftp.ebi.ac.uk/pub/databases/spot/eQTL/sumstats/QTS000024/QTD000430/QTD000430.cc.tsv.gz	ENSG00000150977.11_12_123436082_123436684	12	122606788	G	A	chr12_122606788_G_A	11	0.0277778	0.0146235	0.620248	0.251622	SNP	11	396	0.99736	ENSG00000150977	ENSG00000150977	73.666	rs114432807
QTS000024	ftp://ftp.ebi.ac.uk/pub/databases/spot/eQTL/sumstats/QTS000024/QTD000430/QTD000430.cc.tsv.gz	ENSG00000158104.11_12_121849687_121849790	12	122606788	G	A	chr12_122606788_G_A	11	0.0277778	0.755052	0.0838943	0.268502	SNP	11	396	0.99736	ENSG00000158104	ENSG00000158104	6.237	rs114432807
QTS000024	ftp://ftp.ebi.ac.uk/pub/databases/spot/eQTL/sumstats/QTS000024/QTD000430/QTD000430.cc.tsv.gz	ENSG00000182782.8_12_122701293_122703357	12	122606788	G	A	chr12_122606788_G_A	11	0.0277778	0.822388	0.0630171	0.280328	SNP	11	396	0.99736	ENSG00000182782	ENSG00000182782	30.518	rs114432807
QTS000024	ftp://ftp.ebi.ac.uk/pub/databases/spot/eQTL/sumstats/QTS000024/QTD000430/QTD000430.cc.tsv.gz	ENSG00000256249.1_12_122701187_122701330	12	122606788	G	A	chr12_122606788_G_A	11	0.0277778	0.0296467	-0.526967	0.240412	SNP	11	396	0.99736	ENSG00000256249	ENSG00000256249	0.845	rs114432807
QTS000024	ftp://ftp.ebi.ac.uk/pub/databases/spot/eQTL/sumstats/QTS000024/QTD000430/QTD000430.cc.tsv.gz	ENSG00000256249.1_12_122715709_122715979	12	122606788	G	A	chr12_122606788_G_A	11	0.0277778	0.126747	-0.45913	0.299295	SNP	11	396	0.99736	ENSG00000256249	ENSG00000256249	0.845	rs114432807
QTS000024	ftp://ftp.ebi.ac.uk/pub/databases/spot/eQTL/sumstats/QTS000024/QTD000430/QTD000430.cc.tsv.gz	ENSG00000150977.11_12_123436082_123436684	12	122607209	G	A	chr12_122607209_G_A	7	0.0176768	0.707441	-0.118635	0.315619	SNP	7	396	0.92997	ENSG00000150977	ENSG00000150977	73.666	rs137935047
QTS000024	ftp://ftp.ebi.ac.uk/pub/databases/spot/eQTL/sumstats/QTS000024/QTD000430/QTD000430.cc.tsv.gz	ENSG00000158104.11_12_121849687_121849790	12	122607209	G	A	chr12_122607209_G_A	7	0.0176768	0.970704	-0.012193	0.331551	SNP	7	396	0.92997	ENSG00000158104	ENSG00000158104	6.237	rs137935047
QTS000024	ftp://ftp.ebi.ac.uk/pub/databases/spot/eQTL/sumstats/QTS000024/QTD000430/QTD000430.cc.tsv.gz	ENSG00000182782.8_12_122701293_122703357	12	122607209	G	A	chr12_122607209_G_A	7	0.0176768	0.00876859	0.899896	0.339659	SNP	7	396	0.92997	ENSG00000182782	ENSG00000182782	30.518	rs137935047
QTS000024	ftp://ftp.ebi.ac.uk/pub/databases/spot/eQTL/sumstats/QTS000024/QTD000430/QTD000430.cc.tsv.gz	ENSG00000256249.1_12_122701187_122701330	12	122607209	G	A	chr12_122607209_G_A	7	0.0176768	0.0262837	0.664473	0.296619	SNP	7	396	0.92997	ENSG00000256249	ENSG00000256249	0.845	rs137935047
QTS000024	ftp://ftp.ebi.ac.uk/pub/databases/spot/eQTL/sumstats/QTS000024/QTD000430/QTD000430.cc.tsv.gz	ENSG00000256249.1_12_122715709_122715979	12	122607209	G	A	chr12_122607209_G_A	7	0.0176768	0.85661	-0.0672785	0.371813	SNP	7	396	0.92997	ENSG00000256249	ENSG00000256249	0.845	rs137935047
QTS000024	ftp://ftp.ebi.ac.uk/pub/databases/spot/eQTL/sumstats/QTS000024/QTD000430/QTD000430.cc.tsv.gz	ENSG00000150977.11_12_123436082_123436684	12	122607212	C	T	chr12_122607212_C_T	55	0.159091	0.521021	-0.0694071	0.107941	SNP	63	396	0.99512	ENSG00000150977	ENSG00000150977	73.666	rs7954964
QTS000024	ftp://ftp.ebi.ac.uk/pub/databases/spot/eQTL/sumstats/QTS000024/QTD000430/QTD000430.cc.tsv.gz	ENSG00000158104.11_12_121849687_121849790	12	122607212	C	T	chr12_122607212_C_T	55	0.159091	0.321426	-0.112515	0.113169	SNP	63	396	0.99512	ENSG00000158104	ENSG00000158104	6.237	rs7954964
QTS000024	ftp://ftp.ebi.ac.uk/pub/databases/spot/eQTL/sumstats/QTS000024/QTD000430/QTD000430.cc.tsv.gz	ENSG00000182782.8_12_122701293_122703357	12	122607212	C	T	chr12_122607212_C_T	55	0.159091	0.672075	-0.0501995	0.118399	SNP	63	396	0.99512	ENSG00000182782	ENSG00000182782	30.518	rs7954964
QTS000024	ftp://ftp.ebi.ac.uk/pub/databases/spot/eQTL/sumstats/QTS000024/QTD000430/QTD000430.cc.tsv.gz	ENSG00000256249.1_12_122701187_122701330	12	122607212	C	T	chr12_122607212_C_T	55	0.159091	0.250401	0.118219	0.102529	SNP	63	396	0.99512	ENSG00000256249	ENSG00000256249	0.845	rs7954964
QTS000024	ftp://ftp.ebi.ac.uk/pub/databases/spot/eQTL/sumstats/QTS000024/QTD000430/QTD000430.cc.tsv.gz	ENSG00000256249.1_12_122715709_122715979	12	122607212	C	T	chr12_122607212_C_T	55	0.159091	0.125925	-0.194404	0.126451	SNP	63	396	0.99512	ENSG00000256249	ENSG00000256249	0.845	rs7954964
QTS000024	ftp://ftp.ebi.ac.uk/pub/databases/spot/eQTL/sumstats/QTS000024/QTD000430/QTD000430.cc.tsv.gz	ENSG00000150977.11_12_123436082_123436684	12	122607750	C	T	chr12_122607750_C_T	31	0.0858586	0.87662	-0.0231025	0.148596	SNP	34	396	0.99836	ENSG00000150977	ENSG00000150977	73.666	rs60586933
QTS000024	ftp://ftp.ebi.ac.uk/pub/databases/spot/eQTL/sumstats/QTS000024/QTD000430/QTD000430.cc.tsv.gz	ENSG00000158104.11_12_121849687_121849790	12	122607750	C	T	chr12_122607750_C_T	31	0.0858586	0.543704	-0.094837	0.15589	SNP	34	396	0.99836	ENSG00000158104	ENSG00000158104	6.237	rs60586933
QTS000024	ftp://ftp.ebi.ac.uk/pub/databases/spot/eQTL/sumstats/QTS000024/QTD000430/QTD000430.cc.tsv.gz	ENSG00000182782.8_12_122701293_122703357	12	122607750	C	T	chr12_122607750_C_T	31	0.0858586	0.447241	0.123879	0.162643	SNP	34	396	0.99836	ENSG00000182782	ENSG00000182782	30.518	rs60586933
QTS000024	ftp://ftp.ebi.ac.uk/pub/databases/spot/eQTL/sumstats/QTS000024/QTD000430/QTD000430.cc.tsv.gz	ENSG00000256249.1_12_122701187_122701330	12	122607750	C	T	chr12_122607750_C_T	31	0.0858586	0.0895234	0.239648	0.140394	SNP	34	396	0.99836	ENSG00000256249	ENSG00000256249	0.845	rs60586933
QTS000024	ftp://ftp.ebi.ac.uk/pub/databases/spot/eQTL/sumstats/QTS000024/QTD000430/QTD000430.cc.tsv.gz	ENSG00000256249.1_12_122715709_122715979	12	122607750	C	T	chr12_122607750_C_T	31	0.0858586	0.739289	-0.0583139	0.174959	SNP	34	396	0.99836	ENSG00000256249	ENSG00000256249	0.845	rs60586933
QTS000024	ftp://ftp.ebi.ac.uk/pub/databases/spot/eQTL/sumstats/QTS000024/QTD000430/QTD000430.cc.tsv.gz	ENSG00000150977.11_12_123436082_123436684	12	122608332	G	A	chr12_122608332_G_A	5	0.0126263	0.78225	-0.102041	0.368652	SNP	5	396	0.98437	ENSG00000150977	ENSG00000150977	73.666	rs142722577
QTS000024	ftp://ftp.ebi.ac.uk/pub/databases/spot/eQTL/sumstats/QTS000024/QTD000430/QTD000430.cc.tsv.gz	ENSG00000158104.11_12_121849687_121849790	12	122608332	G	A	chr12_122608332_G_A	5	0.0126263	0.673785	0.163176	0.387007	SNP	5	396	0.98437	ENSG00000158104	ENSG00000158104	6.237	rs142722577
QTS000024	ftp://ftp.ebi.ac.uk/pub/databases/spot/eQTL/sumstats/QTS000024/QTD000430/QTD000430.cc.tsv.gz	ENSG00000182782.8_12_122701293_122703357	12	122608332	G	A	chr12_122608332_G_A	5	0.0126263	0.778859	0.113644	0.404111	SNP	5	396	0.98437	ENSG00000182782	ENSG00000182782	30.518	rs142722577
QTS000024	ftp://ftp.ebi.ac.uk/pub/databases/spot/eQTL/sumstats/QTS000024/QTD000430/QTD000430.cc.tsv.gz	ENSG00000256249.1_12_122701187_122701330	12	122608332	G	A	chr12_122608332_G_A	5	0.0126263	0.924243	-0.0334331	0.351107	SNP	5	396	0.98437	ENSG00000256249	ENSG00000256249	0.845	rs142722577
QTS000024	ftp://ftp.ebi.ac.uk/pub/databases/spot/eQTL/sumstats/QTS000024/QTD000430/QTD000430.cc.tsv.gz	ENSG00000256249.1_12_122715709_122715979	12	122608332	G	A	chr12_122608332_G_A	5	0.0126263	0.125618	-0.663879	0.431469	SNP	5	396	0.98437	ENSG00000256249	ENSG00000256249	0.845	rs142722577
QTS000024	ftp://ftp.ebi.ac.uk/pub/databases/spot/eQTL/sumstats/QTS000024/QTD000430/QTD000430.cc.tsv.gz	ENSG00000150977.11_12_123436082_123436684	12	122608674	C	G	chr12_122608674_C_G	32	0.0883838	0.949654	-0.00940492	0.148747	SNP	35	396	0.99073	ENSG00000150977	ENSG00000150977	73.666	rs78388330
QTS000024	ftp://ftp.ebi.ac.uk/pub/databases/spot/eQTL/sumstats/QTS000024/QTD000430/QTD000430.cc.tsv.gz	ENSG00000158104.11_12_121849687_121849790	12	122608674	C	G	chr12_122608674_C_G	32	0.0883838	0.530802	-0.0979833	0.15603	SNP	35	396	0.99073	ENSG00000158104	ENSG00000158104	6.237	rs78388330
QTS000024	ftp://ftp.ebi.ac.uk/pub/databases/spot/eQTL/sumstats/QTS000024/QTD000430/QTD000430.cc.tsv.gz	ENSG00000182782.8_12_122701293_122703357	12	122608674	C	G	chr12_122608674_C_G	32	0.0883838	0.549898	0.0975796	0.162898	SNP	35	396	0.99073	ENSG00000182782	ENSG00000182782	30.518	rs78388330
QTS000024	ftp://ftp.ebi.ac.uk/pub/databases/spot/eQTL/sumstats/QTS000024/QTD000430/QTD000430.cc.tsv.gz	ENSG00000256249.1_12_122701187_122701330	12	122608674	C	G	chr12_122608674_C_G	32	0.0883838	0.155879	0.200723	0.140864	SNP	35	396	0.99073	ENSG00000256249	ENSG00000256249	0.845	rs78388330
QTS000024	ftp://ftp.ebi.ac.uk/pub/databases/spot/eQTL/sumstats/QTS000024/QTD000430/QTD000430.cc.tsv.gz	ENSG00000256249.1_12_122715709_122715979	12	122608674	C	G	chr12_122608674_C_G	32	0.0883838	0.759955	-0.0535911	0.175136	SNP	35	396	0.99073	ENSG00000256249	ENSG00000256249	0.845	rs78388330
QTS000024	ftp://ftp.ebi.ac.uk/pub/databases/spot/eQTL/sumstats/QTS000024/QTD000430/QTD000430.cc.tsv.gz	ENSG00000150977.11_12_123436082_123436684	12	122608711	T	A	chr12_122608711_T_A	5	0.0126263	0.984	-0.00767068	0.381961	SNP	5	396	0.9894	ENSG00000150977	ENSG00000150977	73.666	rs146056161
QTS000024	ftp://ftp.ebi.ac.uk/pub/databases/spot/eQTL/sumstats/QTS000024/QTD000430/QTD000430.cc.tsv.gz	ENSG00000158104.11_12_121849687_121849790	12	122608711	T	A	chr12_122608711_T_A	5	0.0126263	0.141787	0.588333	0.398725	SNP	5	396	0.9894	ENSG00000158104	ENSG00000158104	6.237	rs146056161
QTS000024	ftp://ftp.ebi.ac.uk/pub/databases/spot/eQTL/sumstats/QTS000024/QTD000430/QTD000430.cc.tsv.gz	ENSG00000182782.8_12_122701293_122703357	12	122608711	T	A	chr12_122608711_T_A	5	0.0126263	0.402118	0.35095	0.417898	SNP	5	396	0.9894	ENSG00000182782	ENSG00000182782	30.518	rs146056161
QTS000024	ftp://ftp.ebi.ac.uk/pub/databases/spot/eQTL/sumstats/QTS000024/QTD000430/QTD000430.cc.tsv.gz	ENSG00000256249.1_12_122701187_122701330	12	122608711	T	A	chr12_122608711_T_A	5	0.0126263	0.68018	-0.1501	0.363547	SNP	5	396	0.9894	ENSG00000256249	ENSG00000256249	0.845	rs146056161
QTS000024	ftp://ftp.ebi.ac.uk/pub/databases/spot/eQTL/sumstats/QTS000024/QTD000430/QTD000430.cc.tsv.gz	ENSG00000256249.1_12_122715709_122715979	12	122608711	T	A	chr12_122608711_T_A	5	0.0126263	0.703364	0.171489	0.449656	SNP	5	396	0.9894	ENSG00000256249	ENSG00000256249	0.845	rs146056161
QTS000024	ftp://ftp.ebi.ac.uk/pub/databases/spot/eQTL/sumstats/QTS000024/QTD000430/QTD000430.cc.tsv.gz	ENSG00000150977.11_12_123436082_123436684	12	122608818	G	C	chr12_122608818_G_C	15	0.0378788	0.357546	0.212582	0.230472	SNP	15	396	0.9817	ENSG00000150977	ENSG00000150977	73.666	rs112729959
QTS000024	ftp://ftp.ebi.ac.uk/pub/databases/spot/eQTL/sumstats/QTS000024/QTD000430/QTD000430.cc.tsv.gz	ENSG00000158104.11_12_121849687_121849790	12	122608818	G	C	chr12_122608818_G_C	15	0.0378788	0.062679	-0.450024	0.240284	SNP	15	396	0.9817	ENSG00000158104	ENSG00000158104	6.237	rs112729959
QTS000024	ftp://ftp.ebi.ac.uk/pub/databases/spot/eQTL/sumstats/QTS000024/QTD000430/QTD000430.cc.tsv.gz	ENSG00000182782.8_12_122701293_122703357	12	122608818	G	C	chr12_122608818_G_C	15	0.0378788	0.620554	0.125494	0.253058	SNP	15	396	0.9817	ENSG00000182782	ENSG00000182782	30.518	rs112729959
QTS000024	ftp://ftp.ebi.ac.uk/pub/databases/spot/eQTL/sumstats/QTS000024/QTD000430/QTD000430.cc.tsv.gz	ENSG00000256249.1_12_122701187_122701330	12	122608818	G	C	chr12_122608818_G_C	15	0.0378788	0.25171	0.252024	0.219182	SNP	15	396	0.9817	ENSG00000256249	ENSG00000256249	0.845	rs112729959
QTS000024	ftp://ftp.ebi.ac.uk/pub/databases/spot/eQTL/sumstats/QTS000024/QTD000430/QTD000430.cc.tsv.gz	ENSG00000256249.1_12_122715709_122715979	12	122608818	G	C	chr12_122608818_G_C	15	0.0378788	0.18861	0.357315	0.270771	SNP	15	396	0.9817	ENSG00000256249	ENSG00000256249	0.845	rs112729959
QTS000024	ftp://ftp.ebi.ac.uk/pub/databases/spot/eQTL/sumstats/QTS000024/QTD000430/QTD000430.cc.tsv.gz	ENSG00000150977.11_12_123436082_123436684	12	122608994	G	T	chr12_122608994_G_T	122	0.39899	0.166482	0.127686	0.0919184	SNP	158	396	0.97722	ENSG00000150977	ENSG00000150977	73.666	rs7979860
QTS000024	ftp://ftp.ebi.ac.uk/pub/databases/spot/eQTL/sumstats/QTS000024/QTD000430/QTD000430.cc.tsv.gz	ENSG00000158104.11_12_121849687_121849790	12	122608994	G	T	chr12_122608994_G_T	122	0.39899	0.197981	-0.124795	0.0965896	SNP	158	396	0.97722	ENSG00000158104	ENSG00000158104	6.237	rs7979860
QTS000024	ftp://ftp.ebi.ac.uk/pub/databases/spot/eQTL/sumstats/QTS000024/QTD000430/QTD000430.cc.tsv.gz	ENSG00000182782.8_12_122701293_122703357	12	122608994	G	T	chr12_122608994_G_T	122	0.39899	0.951155	-0.00621306	0.101289	SNP	158	396	0.97722	ENSG00000182782	ENSG00000182782	30.518	rs7979860
QTS000024	ftp://ftp.ebi.ac.uk/pub/databases/spot/eQTL/sumstats/QTS000024/QTD000430/QTD000430.cc.tsv.gz	ENSG00000256249.1_12_122701187_122701330	12	122608994	G	T	chr12_122608994_G_T	122	0.39899	0.333536	0.085093	0.0877628	SNP	158	396	0.97722	ENSG00000256249	ENSG00000256249	0.845	rs7979860
QTS000024	ftp://ftp.ebi.ac.uk/pub/databases/spot/eQTL/sumstats/QTS000024/QTD000430/QTD000430.cc.tsv.gz	ENSG00000256249.1_12_122715709_122715979	12	122608994	G	T	chr12_122608994_G_T	122	0.39899	0.00270777	-0.322825	0.106172	SNP	158	396	0.97722	ENSG00000256249	ENSG00000256249	0.845	rs7979860
QTS000024	ftp://ftp.ebi.ac.uk/pub/databases/spot/eQTL/sumstats/QTS000024/QTD000430/QTD000430.cc.tsv.gz	ENSG00000150977.11_12_123436082_123436684	12	122609181	C	T	chr12_122609181_C_T	73	0.232323	0.662549	0.0475134	0.1087	SNP	92	396	0.96782	ENSG00000150977	ENSG00000150977	73.666	rs11611668
QTS000024	ftp://ftp.ebi.ac.uk/pub/databases/spot/eQTL/sumstats/QTS000024/QTD000430/QTD000430.cc.tsv.gz	ENSG00000158104.11_12_121849687_121849790	12	122609181	C	T	chr12_122609181_C_T	73	0.232323	0.0560831	0.217382	0.113067	SNP	92	396	0.96782	ENSG00000158104	ENSG00000158104	6.237	rs11611668
QTS000024	ftp://ftp.ebi.ac.uk/pub/databases/spot/eQTL/sumstats/QTS000024/QTD000430/QTD000430.cc.tsv.gz	ENSG00000182782.8_12_122701293_122703357	12	122609181	C	T	chr12_122609181_C_T	73	0.232323	0.114724	0.187661	0.118408	SNP	92	396	0.96782	ENSG00000182782	ENSG00000182782	30.518	rs11611668
QTS000024	ftp://ftp.ebi.ac.uk/pub/databases/spot/eQTL/sumstats/QTS000024/QTD000430/QTD000430.cc.tsv.gz	ENSG00000256249.1_12_122701187_122701330	12	122609181	C	T	chr12_122609181_C_T	73	0.232323	0.90488	0.0123921	0.103557	SNP	92	396	0.96782	ENSG00000256249	ENSG00000256249	0.845	rs11611668
QTS000024	ftp://ftp.ebi.ac.uk/pub/databases/spot/eQTL/sumstats/QTS000024/QTD000430/QTD000430.cc.tsv.gz	ENSG00000256249.1_12_122715709_122715979	12	122609181	C	T	chr12_122609181_C_T	73	0.232323	0.417899	0.103804	0.127852	SNP	92	396	0.96782	ENSG00000256249	ENSG00000256249	0.845	rs11611668
QTS000024	ftp://ftp.ebi.ac.uk/pub/databases/spot/eQTL/sumstats/QTS000024/QTD000430/QTD000430.cc.tsv.gz	ENSG00000150977.11_12_123436082_123436684	12	122610173	G	C	chr12_122610173_G_C	110	0.40404	0.57967	0.052699	0.0949778	SNP	236	396	0.99048	ENSG00000150977	ENSG00000150977	73.666	rs2277346
QTS000024	ftp://ftp.ebi.ac.uk/pub/databases/spot/eQTL/sumstats/QTS000024/QTD000430/QTD000430.cc.tsv.gz	ENSG00000158104.11_12_121849687_121849790	12	122610173	G	C	chr12_122610173_G_C	110	0.40404	0.395816	-0.0847892	0.0996211	SNP	236	396	0.99048	ENSG00000158104	ENSG00000158104	6.237	rs2277346
QTS000024	ftp://ftp.ebi.ac.uk/pub/databases/spot/eQTL/sumstats/QTS000024/QTD000430/QTD000430.cc.tsv.gz	ENSG00000182782.8_12_122701293_122703357	12	122610173	G	C	chr12_122610173_G_C	110	0.40404	0.352176	-0.0969639	0.103955	SNP	236	396	0.99048	ENSG00000182782	ENSG00000182782	30.518	rs2277346
QTS000024	ftp://ftp.ebi.ac.uk/pub/databases/spot/eQTL/sumstats/QTS000024/QTD000430/QTD000430.cc.tsv.gz	ENSG00000256249.1_12_122701187_122701330	12	122610173	G	C	chr12_122610173_G_C	110	0.40404	0.933697	0.00754074	0.0905153	SNP	236	396	0.99048	ENSG00000256249	ENSG00000256249	0.845	rs2277346
QTS000024	ftp://ftp.ebi.ac.uk/pub/databases/spot/eQTL/sumstats/QTS000024/QTD000430/QTD000430.cc.tsv.gz	ENSG00000256249.1_12_122715709_122715979	12	122610173	G	C	chr12_122610173_G_C	110	0.40404	0.698572	-0.0434024	0.111903	SNP	236	396	0.99048	ENSG00000256249	ENSG00000256249	0.845	rs2277346
QTS000024	ftp://ftp.ebi.ac.uk/pub/databases/spot/eQTL/sumstats/QTS000024/QTD000430/QTD000430.cc.tsv.gz	ENSG00000150977.11_12_123436082_123436684	12	122610291	A	G	chr12_122610291_A_G	31	0.0833333	0.837421	-0.031876	0.155125	SNP	33	396	0.99832	ENSG00000150977	ENSG00000150977	73.666	rs61275910
QTS000024	ftp://ftp.ebi.ac.uk/pub/databases/spot/eQTL/sumstats/QTS000024/QTD000430/QTD000430.cc.tsv.gz	ENSG00000158104.11_12_121849687_121849790	12	122610291	A	G	chr12_122610291_A_G	31	0.0833333	0.61652	-0.0816679	0.1628	SNP	33	396	0.99832	ENSG00000158104	ENSG00000158104	6.237	rs61275910
QTS000024	ftp://ftp.ebi.ac.uk/pub/databases/spot/eQTL/sumstats/QTS000024/QTD000430/QTD000430.cc.tsv.gz	ENSG00000182782.8_12_122701293_122703357	12	122610291	A	G	chr12_122610291_A_G	31	0.0833333	0.366408	0.153645	0.169686	SNP	33	396	0.99832	ENSG00000182782	ENSG00000182782	30.518	rs61275910
QTS000024	ftp://ftp.ebi.ac.uk/pub/databases/spot/eQTL/sumstats/QTS000024/QTD000430/QTD000430.cc.tsv.gz	ENSG00000256249.1_12_122701187_122701330	12	122610291	A	G	chr12_122610291_A_G	31	0.0833333	0.0841789	0.254432	0.14653	SNP	33	396	0.99832	ENSG00000256249	ENSG00000256249	0.845	rs61275910
QTS000024	ftp://ftp.ebi.ac.uk/pub/databases/spot/eQTL/sumstats/QTS000024/QTD000430/QTD000430.cc.tsv.gz	ENSG00000256249.1_12_122715709_122715979	12	122610291	A	G	chr12_122610291_A_G	31	0.0833333	0.57532	-0.102457	0.182554	SNP	33	396	0.99832	ENSG00000256249	ENSG00000256249	0.845	rs61275910
QTS000024	ftp://ftp.ebi.ac.uk/pub/databases/spot/eQTL/sumstats/QTS000024/QTD000430/QTD000430.cc.tsv.gz	ENSG00000150977.11_12_123436082_123436684	12	122610318	G	A	chr12_122610318_G_A	31	0.0833333	0.837421	-0.031876	0.155125	SNP	33	396	0.99832	ENSG00000150977	ENSG00000150977	73.666	rs56019922
QTS000024	ftp://ftp.ebi.ac.uk/pub/databases/spot/eQTL/sumstats/QTS000024/QTD000430/QTD000430.cc.tsv.gz	ENSG00000158104.11_12_121849687_121849790	12	122610318	G	A	chr12_122610318_G_A	31	0.0833333	0.61652	-0.0816679	0.1628	SNP	33	396	0.99832	ENSG00000158104	ENSG00000158104	6.237	rs56019922
QTS000024	ftp://ftp.ebi.ac.uk/pub/databases/spot/eQTL/sumstats/QTS000024/QTD000430/QTD000430.cc.tsv.gz	ENSG00000182782.8_12_122701293_122703357	12	122610318	G	A	chr12_122610318_G_A	31	0.0833333	0.366408	0.153645	0.169686	SNP	33	396	0.99832	ENSG00000182782	ENSG00000182782	30.518	rs56019922
QTS000024	ftp://ftp.ebi.ac.uk/pub/databases/spot/eQTL/sumstats/QTS000024/QTD000430/QTD000430.cc.tsv.gz	ENSG00000256249.1_12_122701187_122701330	12	122610318	G	A	chr12_122610318_G_A	31	0.0833333	0.0841789	0.254432	0.14653	SNP	33	396	0.99832	ENSG00000256249	ENSG00000256249	0.845	rs56019922
QTS000024	ftp://ftp.ebi.ac.uk/pub/databases/spot/eQTL/sumstats/QTS000024/QTD000430/QTD000430.cc.tsv.gz	ENSG00000256249.1_12_122715709_122715979	12	122610318	G	A	chr12_122610318_G_A	31	0.0833333	0.57532	-0.102457	0.182554	SNP	33	396	0.99832	ENSG00000256249	ENSG00000256249	0.845	rs56019922
QTS000024	ftp://ftp.ebi.ac.uk/pub/databases/spot/eQTL/sumstats/QTS000024/QTD000430/QTD000430.cc.tsv.gz	ENSG00000150977.11_12_123436082_123436684	12	122610494	T	C	chr12_122610494_T_C	55	0.159091	0.523803	-0.0686785	0.107525	SNP	63	396	0.99993	ENSG00000150977	ENSG00000150977	73.666	rs1392237
QTS000024	ftp://ftp.ebi.ac.uk/pub/databases/spot/eQTL/sumstats/QTS000024/QTD000430/QTD000430.cc.tsv.gz	ENSG00000158104.11_12_121849687_121849790	12	122610494	T	C	chr12_122610494_T_C	55	0.159091	0.323865	-0.111518	0.112734	SNP	63	396	0.99993	ENSG00000158104	ENSG00000158104	6.237	rs1392237
QTS000024	ftp://ftp.ebi.ac.uk/pub/databases/spot/eQTL/sumstats/QTS000024/QTD000430/QTD000430.cc.tsv.gz	ENSG00000182782.8_12_122701293_122703357	12	122610494	T	C	chr12_122610494_T_C	55	0.159091	0.674992	-0.0495336	0.117942	SNP	63	396	0.99993	ENSG00000182782	ENSG00000182782	30.518	rs1392237
QTS000024	ftp://ftp.ebi.ac.uk/pub/databases/spot/eQTL/sumstats/QTS000024/QTD000430/QTD000430.cc.tsv.gz	ENSG00000256249.1_12_122701187_122701330	12	122610494	T	C	chr12_122610494_T_C	55	0.159091	0.248738	0.118175	0.10213	SNP	63	396	0.99993	ENSG00000256249	ENSG00000256249	0.845	rs1392237
QTS000024	ftp://ftp.ebi.ac.uk/pub/databases/spot/eQTL/sumstats/QTS000024/QTD000430/QTD000430.cc.tsv.gz	ENSG00000256249.1_12_122715709_122715979	12	122610494	T	C	chr12_122610494_T_C	55	0.159091	0.127381	-0.192916	0.125968	SNP	63	396	0.99993	ENSG00000256249	ENSG00000256249	0.845	rs1392237
QTS000024	ftp://ftp.ebi.ac.uk/pub/databases/spot/eQTL/sumstats/QTS000024/QTD000430/QTD000430.cc.tsv.gz	ENSG00000150977.11_12_123436082_123436684	12	122610500	G	A	chr12_122610500_G_A	6	0.0176768	0.214529	-0.342187	0.274732	SNP	7	396	0.99995	ENSG00000150977	ENSG00000150977	73.666	rs111527941
QTS000024	ftp://ftp.ebi.ac.uk/pub/databases/spot/eQTL/sumstats/QTS000024/QTD000430/QTD000430.cc.tsv.gz	ENSG00000158104.11_12_121849687_121849790	12	122610500	G	A	chr12_122610500_G_A	6	0.0176768	0.249095	0.333754	0.288658	SNP	7	396	0.99995	ENSG00000158104	ENSG00000158104	6.237	rs111527941
QTS000024	ftp://ftp.ebi.ac.uk/pub/databases/spot/eQTL/sumstats/QTS000024/QTD000430/QTD000430.cc.tsv.gz	ENSG00000182782.8_12_122701293_122703357	12	122610500	G	A	chr12_122610500_G_A	6	0.0176768	0.625216	-0.147883	0.302234	SNP	7	396	0.99995	ENSG00000182782	ENSG00000182782	30.518	rs111527941
QTS000024	ftp://ftp.ebi.ac.uk/pub/databases/spot/eQTL/sumstats/QTS000024/QTD000430/QTD000430.cc.tsv.gz	ENSG00000256249.1_12_122701187_122701330	12	122610500	G	A	chr12_122610500_G_A	6	0.0176768	0.336306	-0.252623	0.26205	SNP	7	396	0.99995	ENSG00000256249	ENSG00000256249	0.845	rs111527941
QTS000024	ftp://ftp.ebi.ac.uk/pub/databases/spot/eQTL/sumstats/QTS000024/QTD000430/QTD000430.cc.tsv.gz	ENSG00000256249.1_12_122715709_122715979	12	122610500	G	A	chr12_122610500_G_A	6	0.0176768	0.0222054	0.738751	0.320297	SNP	7	396	0.99995	ENSG00000256249	ENSG00000256249	0.845	rs111527941
QTS000024	ftp://ftp.ebi.ac.uk/pub/databases/spot/eQTL/sumstats/QTS000024/QTD000430/QTD000430.cc.tsv.gz	ENSG00000150977.11_12_123436082_123436684	12	122610788	T	TA	chr12_122610788_T_TA	27	0.0732323	0.0539526	0.317693	0.163784	INDEL	29	396	0.98966	ENSG00000150977	ENSG00000150977	73.666	rs144052270
QTS000024	ftp://ftp.ebi.ac.uk/pub/databases/spot/eQTL/sumstats/QTS000024/QTD000430/QTD000430.cc.tsv.gz	ENSG00000158104.11_12_121849687_121849790	12	122610788	T	TA	chr12_122610788_T_TA	27	0.0732323	0.590254	0.093647	0.173607	INDEL	29	396	0.98966	ENSG00000158104	ENSG00000158104	6.237	rs144052270
QTS000024	ftp://ftp.ebi.ac.uk/pub/databases/spot/eQTL/sumstats/QTS000024/QTD000430/QTD000430.cc.tsv.gz	ENSG00000182782.8_12_122701293_122703357	12	122610788	T	TA	chr12_122610788_T_TA	27	0.0732323	0.440029	-0.140125	0.181079	INDEL	29	396	0.98966	ENSG00000182782	ENSG00000182782	30.518	rs144052270
QTS000024	ftp://ftp.ebi.ac.uk/pub/databases/spot/eQTL/sumstats/QTS000024/QTD000430/QTD000430.cc.tsv.gz	ENSG00000256249.1_12_122701187_122701330	12	122610788	T	TA	chr12_122610788_T_TA	27	0.0732323	0.18753	-0.207436	0.156808	INDEL	29	396	0.98966	ENSG00000256249	ENSG00000256249	0.845	rs144052270
QTS000024	ftp://ftp.ebi.ac.uk/pub/databases/spot/eQTL/sumstats/QTS000024/QTD000430/QTD000430.cc.tsv.gz	ENSG00000256249.1_12_122715709_122715979	12	122610788	T	TA	chr12_122610788_T_TA	27	0.0732323	0.216569	-0.240616	0.194047	INDEL	29	396	0.98966	ENSG00000256249	ENSG00000256249	0.845	rs144052270
QTS000024	ftp://ftp.ebi.ac.uk/pub/databases/spot/eQTL/sumstats/QTS000024/QTD000430/QTD000430.cc.tsv.gz	ENSG00000150977.11_12_123436082_123436684	12	122611022	A	G	chr12_122611022_A_G	11	0.0277778	0.0146235	0.620248	0.251622	SNP	11	396	0.99826	ENSG00000150977	ENSG00000150977	73.666	rs115270786
QTS000024	ftp://ftp.ebi.ac.uk/pub/databases/spot/eQTL/sumstats/QTS000024/QTD000430/QTD000430.cc.tsv.gz	ENSG00000158104.11_12_121849687_121849790	12	122611022	A	G	chr12_122611022_A_G	11	0.0277778	0.755052	0.0838943	0.268502	SNP	11	396	0.99826	ENSG00000158104	ENSG00000158104	6.237	rs115270786
QTS000024	ftp://ftp.ebi.ac.uk/pub/databases/spot/eQTL/sumstats/QTS000024/QTD000430/QTD000430.cc.tsv.gz	ENSG00000182782.8_12_122701293_122703357	12	122611022	A	G	chr12_122611022_A_G	11	0.0277778	0.822388	0.0630171	0.280328	SNP	11	396	0.99826	ENSG00000182782	ENSG00000182782	30.518	rs115270786
QTS000024	ftp://ftp.ebi.ac.uk/pub/databases/spot/eQTL/sumstats/QTS000024/QTD000430/QTD000430.cc.tsv.gz	ENSG00000256249.1_12_122701187_122701330	12	122611022	A	G	chr12_122611022_A_G	11	0.0277778	0.0296467	-0.526967	0.240412	SNP	11	396	0.99826	ENSG00000256249	ENSG00000256249	0.845	rs115270786
QTS000024	ftp://ftp.ebi.ac.uk/pub/databases/spot/eQTL/sumstats/QTS000024/QTD000430/QTD000430.cc.tsv.gz	ENSG00000256249.1_12_122715709_122715979	12	122611022	A	G	chr12_122611022_A_G	11	0.0277778	0.126747	-0.45913	0.299295	SNP	11	396	0.99826	ENSG00000256249	ENSG00000256249	0.845	rs115270786
QTS000024	ftp://ftp.ebi.ac.uk/pub/databases/spot/eQTL/sumstats/QTS000024/QTD000430/QTD000430.cc.tsv.gz	ENSG00000150977.11_12_123436082_123436684	12	122611658	A	G	chr12_122611658_A_G	8	0.020202	0.708145	0.111775	0.298119	SNP	8	396	0.99635	ENSG00000150977	ENSG00000150977	73.666	rs138717843
QTS000024	ftp://ftp.ebi.ac.uk/pub/databases/spot/eQTL/sumstats/QTS000024/QTD000430/QTD000430.cc.tsv.gz	ENSG00000158104.11_12_121849687_121849790	12	122611658	A	G	chr12_122611658_A_G	8	0.020202	0.0887386	-0.531657	0.310693	SNP	8	396	0.99635	ENSG00000158104	ENSG00000158104	6.237	rs138717843
QTS000024	ftp://ftp.ebi.ac.uk/pub/databases/spot/eQTL/sumstats/QTS000024/QTD000430/QTD000430.cc.tsv.gz	ENSG00000182782.8_12_122701293_122703357	12	122611658	A	G	chr12_122611658_A_G	8	0.020202	0.807366	-0.0798139	0.326867	SNP	8	396	0.99635	ENSG00000182782	ENSG00000182782	30.518	rs138717843
QTS000024	ftp://ftp.ebi.ac.uk/pub/databases/spot/eQTL/sumstats/QTS000024/QTD000430/QTD000430.cc.tsv.gz	ENSG00000256249.1_12_122701187_122701330	12	122611658	A	G	chr12_122611658_A_G	8	0.020202	0.800067	0.0720149	0.283937	SNP	8	396	0.99635	ENSG00000256249	ENSG00000256249	0.845	rs138717843
QTS000024	ftp://ftp.ebi.ac.uk/pub/databases/spot/eQTL/sumstats/QTS000024/QTD000430/QTD000430.cc.tsv.gz	ENSG00000256249.1_12_122715709_122715979	12	122611658	A	G	chr12_122611658_A_G	8	0.020202	0.907936	-0.0406715	0.351215	SNP	8	396	0.99635	ENSG00000256249	ENSG00000256249	0.845	rs138717843
QTS000024	ftp://ftp.ebi.ac.uk/pub/databases/spot/eQTL/sumstats/QTS000024/QTD000430/QTD000430.cc.tsv.gz	ENSG00000150977.11_12_123436082_123436684	12	122611748	C	T	chr12_122611748_C_T	11	0.0277778	0.0146235	0.620248	0.251622	SNP	11	396	0.99826	ENSG00000150977	ENSG00000150977	73.666	rs79054853
QTS000024	ftp://ftp.ebi.ac.uk/pub/databases/spot/eQTL/sumstats/QTS000024/QTD000430/QTD000430.cc.tsv.gz	ENSG00000158104.11_12_121849687_121849790	12	122611748	C	T	chr12_122611748_C_T	11	0.0277778	0.755052	0.0838943	0.268502	SNP	11	396	0.99826	ENSG00000158104	ENSG00000158104	6.237	rs79054853
QTS000024	ftp://ftp.ebi.ac.uk/pub/databases/spot/eQTL/sumstats/QTS000024/QTD000430/QTD000430.cc.tsv.gz	ENSG00000182782.8_12_122701293_122703357	12	122611748	C	T	chr12_122611748_C_T	11	0.0277778	0.822388	0.0630171	0.280328	SNP	11	396	0.99826	ENSG00000182782	ENSG00000182782	30.518	rs79054853
QTS000024	ftp://ftp.ebi.ac.uk/pub/databases/spot/eQTL/sumstats/QTS000024/QTD000430/QTD000430.cc.tsv.gz	ENSG00000256249.1_12_122701187_122701330	12	122611748	C	T	chr12_122611748_C_T	11	0.0277778	0.0296467	-0.526967	0.240412	SNP	11	396	0.99826	ENSG00000256249	ENSG00000256249	0.845	rs79054853
QTS000024	ftp://ftp.ebi.ac.uk/pub/databases/spot/eQTL/sumstats/QTS000024/QTD000430/QTD000430.cc.tsv.gz	ENSG00000256249.1_12_122715709_122715979	12	122611748	C	T	chr12_122611748_C_T	11	0.0277778	0.126747	-0.45913	0.299295	SNP	11	396	0.99826	ENSG00000256249	ENSG00000256249	0.845	rs79054853
QTS000024	ftp://ftp.ebi.ac.uk/pub/databases/spot/eQTL/sumstats/QTS000024/QTD000430/QTD000430.cc.tsv.gz	ENSG00000150977.11_12_123436082_123436684	12	122611917	A	AT	chr12_122611917_A_AT	78	0.229798	0.794194	-0.0262086	0.10032	INDEL	91	396	0.99311	ENSG00000150977	ENSG00000150977	73.666	rs11372194
QTS000024	ftp://ftp.ebi.ac.uk/pub/databases/spot/eQTL/sumstats/QTS000024/QTD000430/QTD000430.cc.tsv.gz	ENSG00000158104.11_12_121849687_121849790	12	122611917	A	AT	chr12_122611917_A_AT	78	0.229798	0.650113	0.0478454	0.105305	INDEL	91	396	0.99311	ENSG00000158104	ENSG00000158104	6.237	rs11372194
QTS000024	ftp://ftp.ebi.ac.uk/pub/databases/spot/eQTL/sumstats/QTS000024/QTD000430/QTD000430.cc.tsv.gz	ENSG00000182782.8_12_122701293_122703357	12	122611917	A	AT	chr12_122611917_A_AT	78	0.229798	0.257923	-0.124386	0.109606	INDEL	91	396	0.99311	ENSG00000182782	ENSG00000182782	30.518	rs11372194
QTS000024	ftp://ftp.ebi.ac.uk/pub/databases/spot/eQTL/sumstats/QTS000024/QTD000430/QTD000430.cc.tsv.gz	ENSG00000256249.1_12_122701187_122701330	12	122611917	A	AT	chr12_122611917_A_AT	78	0.229798	0.0894143	-0.161866	0.0947939	INDEL	91	396	0.99311	ENSG00000256249	ENSG00000256249	0.845	rs11372194
QTS000024	ftp://ftp.ebi.ac.uk/pub/databases/spot/eQTL/sumstats/QTS000024/QTD000430/QTD000430.cc.tsv.gz	ENSG00000256249.1_12_122715709_122715979	12	122611917	A	AT	chr12_122611917_A_AT	78	0.229798	0.147042	0.171093	0.11749	INDEL	91	396	0.99311	ENSG00000256249	ENSG00000256249	0.845	rs11372194
QTS000024	ftp://ftp.ebi.ac.uk/pub/databases/spot/eQTL/sumstats/QTS000024/QTD000430/QTD000430.cc.tsv.gz	ENSG00000150977.11_12_123436082_123436684	12	122611929	T	C	chr12_122611929_T_C	15	0.0378788	0.355002	0.212212	0.228854	SNP	15	396	0.98885	ENSG00000150977	ENSG00000150977	73.666	rs75314411
QTS000024	ftp://ftp.ebi.ac.uk/pub/databases/spot/eQTL/sumstats/QTS000024/QTD000430/QTD000430.cc.tsv.gz	ENSG00000158104.11_12_121849687_121849790	12	122611929	T	C	chr12_122611929_T_C	15	0.0378788	0.0603777	-0.450813	0.238562	SNP	15	396	0.98885	ENSG00000158104	ENSG00000158104	6.237	rs75314411
QTS000024	ftp://ftp.ebi.ac.uk/pub/databases/spot/eQTL/sumstats/QTS000024/QTD000430/QTD000430.cc.tsv.gz	ENSG00000182782.8_12_122701293_122703357	12	122611929	T	C	chr12_122611929_T_C	15	0.0378788	0.623611	0.123527	0.25129	SNP	15	396	0.98885	ENSG00000182782	ENSG00000182782	30.518	rs75314411
QTS000024	ftp://ftp.ebi.ac.uk/pub/databases/spot/eQTL/sumstats/QTS000024/QTD000430/QTD000430.cc.tsv.gz	ENSG00000256249.1_12_122701187_122701330	12	122611929	T	C	chr12_122611929_T_C	15	0.0378788	0.240008	0.256517	0.217609	SNP	15	396	0.98885	ENSG00000256249	ENSG00000256249	0.845	rs75314411
QTS000024	ftp://ftp.ebi.ac.uk/pub/databases/spot/eQTL/sumstats/QTS000024/QTD000430/QTD000430.cc.tsv.gz	ENSG00000256249.1_12_122715709_122715979	12	122611929	T	C	chr12_122611929_T_C	15	0.0378788	0.184781	0.357897	0.268854	SNP	15	396	0.98885	ENSG00000256249	ENSG00000256249	0.845	rs75314411
QTS000024	ftp://ftp.ebi.ac.uk/pub/databases/spot/eQTL/sumstats/QTS000024/QTD000430/QTD000430.cc.tsv.gz	ENSG00000150977.11_12_123436082_123436684	12	122612059	G	GT	chr12_122612059_G_GT	11	0.0277778	0.0146235	0.620248	0.251622	INDEL	11	396	0.99826	ENSG00000150977	ENSG00000150977	73.666	rs200553416
QTS000024	ftp://ftp.ebi.ac.uk/pub/databases/spot/eQTL/sumstats/QTS000024/QTD000430/QTD000430.cc.tsv.gz	ENSG00000158104.11_12_121849687_121849790	12	122612059	G	GT	chr12_122612059_G_GT	11	0.0277778	0.755052	0.0838943	0.268502	INDEL	11	396	0.99826	ENSG00000158104	ENSG00000158104	6.237	rs200553416
QTS000024	ftp://ftp.ebi.ac.uk/pub/databases/spot/eQTL/sumstats/QTS000024/QTD000430/QTD000430.cc.tsv.gz	ENSG00000182782.8_12_122701293_122703357	12	122612059	G	GT	chr12_122612059_G_GT	11	0.0277778	0.822388	0.0630171	0.280328	INDEL	11	396	0.99826	ENSG00000182782	ENSG00000182782	30.518	rs200553416
QTS000024	ftp://ftp.ebi.ac.uk/pub/databases/spot/eQTL/sumstats/QTS000024/QTD000430/QTD000430.cc.tsv.gz	ENSG00000256249.1_12_122701187_122701330	12	122612059	G	GT	chr12_122612059_G_GT	11	0.0277778	0.0296467	-0.526967	0.240412	INDEL	11	396	0.99826	ENSG00000256249	ENSG00000256249	0.845	rs200553416
QTS000024	ftp://ftp.ebi.ac.uk/pub/databases/spot/eQTL/sumstats/QTS000024/QTD000430/QTD000430.cc.tsv.gz	ENSG00000256249.1_12_122715709_122715979	12	122612059	G	GT	chr12_122612059_G_GT	11	0.0277778	0.126747	-0.45913	0.299295	INDEL	11	396	0.99826	ENSG00000256249	ENSG00000256249	0.845	rs200553416
QTS000024	ftp://ftp.ebi.ac.uk/pub/databases/spot/eQTL/sumstats/QTS000024/QTD000430/QTD000430.cc.tsv.gz	ENSG00000150977.11_12_123436082_123436684	12	122612067	T	G	chr12_122612067_T_G	36	0.0984849	0.71901	-0.0465632	0.129221	SNP	39	396	0.98824	ENSG00000150977	ENSG00000150977	73.666	rs74459683
QTS000024	ftp://ftp.ebi.ac.uk/pub/databases/spot/eQTL/sumstats/QTS000024/QTD000430/QTD000430.cc.tsv.gz	ENSG00000158104.11_12_121849687_121849790	12	122612067	T	G	chr12_122612067_T_G	36	0.0984849	0.16476	0.188335	0.135025	SNP	39	396	0.98824	ENSG00000158104	ENSG00000158104	6.237	rs74459683
QTS000024	ftp://ftp.ebi.ac.uk/pub/databases/spot/eQTL/sumstats/QTS000024/QTD000430/QTD000430.cc.tsv.gz	ENSG00000182782.8_12_122701293_122703357	12	122612067	T	G	chr12_122612067_T_G	36	0.0984849	0.855134	-0.0259047	0.141688	SNP	39	396	0.98824	ENSG00000182782	ENSG00000182782	30.518	rs74459683
QTS000024	ftp://ftp.ebi.ac.uk/pub/databases/spot/eQTL/sumstats/QTS000024/QTD000430/QTD000430.cc.tsv.gz	ENSG00000256249.1_12_122701187_122701330	12	122612067	T	G	chr12_122612067_T_G	36	0.0984849	0.798046	-0.0315366	0.12307	SNP	39	396	0.98824	ENSG00000256249	ENSG00000256249	0.845	rs74459683
QTS000024	ftp://ftp.ebi.ac.uk/pub/databases/spot/eQTL/sumstats/QTS000024/QTD000430/QTD000430.cc.tsv.gz	ENSG00000256249.1_12_122715709_122715979	12	122612067	T	G	chr12_122612067_T_G	36	0.0984849	0.689728	-0.0608464	0.152171	SNP	39	396	0.98824	ENSG00000256249	ENSG00000256249	0.845	rs74459683
QTS000024	ftp://ftp.ebi.ac.uk/pub/databases/spot/eQTL/sumstats/QTS000024/QTD000430/QTD000430.cc.tsv.gz	ENSG00000150977.11_12_123436082_123436684	12	122612071	GT	G	chr12_122612071_GT_G	31	0.0833333	0.840641	-0.0313043	0.155465	INDEL	33	396	0.99617	ENSG00000150977	ENSG00000150977	73.666	rs537150214
QTS000024	ftp://ftp.ebi.ac.uk/pub/databases/spot/eQTL/sumstats/QTS000024/QTD000430/QTD000430.cc.tsv.gz	ENSG00000158104.11_12_121849687_121849790	12	122612071	GT	G	chr12_122612071_GT_G	31	0.0833333	0.618465	-0.0813954	0.163157	INDEL	33	396	0.99617	ENSG00000158104	ENSG00000158104	6.237	rs537150214
QTS000024	ftp://ftp.ebi.ac.uk/pub/databases/spot/eQTL/sumstats/QTS000024/QTD000430/QTD000430.cc.tsv.gz	ENSG00000182782.8_12_122701293_122703357	12	122612071	GT	G	chr12_122612071_GT_G	31	0.0833333	0.366128	0.154071	0.170057	INDEL	33	396	0.99617	ENSG00000182782	ENSG00000182782	30.518	rs537150214
QTS000024	ftp://ftp.ebi.ac.uk/pub/databases/spot/eQTL/sumstats/QTS000024/QTD000430/QTD000430.cc.tsv.gz	ENSG00000256249.1_12_122701187_122701330	12	122612071	GT	G	chr12_122612071_GT_G	31	0.0833333	0.084439	0.254776	0.146852	INDEL	33	396	0.99617	ENSG00000256249	ENSG00000256249	0.845	rs537150214
QTS000024	ftp://ftp.ebi.ac.uk/pub/databases/spot/eQTL/sumstats/QTS000024/QTD000430/QTD000430.cc.tsv.gz	ENSG00000256249.1_12_122715709_122715979	12	122612071	GT	G	chr12_122612071_GT_G	31	0.0833333	0.573024	-0.103298	0.182951	INDEL	33	396	0.99617	ENSG00000256249	ENSG00000256249	0.845	rs537150214
QTS000024	ftp://ftp.ebi.ac.uk/pub/databases/spot/eQTL/sumstats/QTS000024/QTD000430/QTD000430.cc.tsv.gz	ENSG00000150977.11_12_123436082_123436684	12	122612397	G	GTTTTCT	chr12_122612397_G_GTTTTCT	15	0.0378788	0.513333	0.141255	0.215678	INDEL	15	396	0.98055	ENSG00000150977	ENSG00000150977	73.666	rs1225123833
QTS000024	ftp://ftp.ebi.ac.uk/pub/databases/spot/eQTL/sumstats/QTS000024/QTD000430/QTD000430.cc.tsv.gz	ENSG00000150977.11_12_123436082_123436684	12	122612397	G	GTTTTCT	chr12_122612397_G_GTTTTCT	15	0.0378788	0.513333	0.141255	0.215678	INDEL	15	396	0.98055	ENSG00000150977	ENSG00000150977	73.666	rs766364491
QTS000024	ftp://ftp.ebi.ac.uk/pub/databases/spot/eQTL/sumstats/QTS000024/QTD000430/QTD000430.cc.tsv.gz	ENSG00000150977.11_12_123436082_123436684	12	122612397	GTTTTCT	G	chr12_122612397_GTTTTCT_G	72	0.224747	0.799981	0.0279356	0.110095	INDEL	89	396	0.97376	ENSG00000150977	ENSG00000150977	73.666	rs202047595
QTS000024	ftp://ftp.ebi.ac.uk/pub/databases/spot/eQTL/sumstats/QTS000024/QTD000430/QTD000430.cc.tsv.gz	ENSG00000150977.11_12_123436082_123436684	12	122612397	GTTTTCT	G	chr12_122612397_GTTTTCT_G	72	0.224747	0.799981	0.0279356	0.110095	INDEL	89	396	0.97376	ENSG00000150977	ENSG00000150977	73.666	rs545571389
QTS000024	ftp://ftp.ebi.ac.uk/pub/databases/spot/eQTL/sumstats/QTS000024/QTD000430/QTD000430.cc.tsv.gz	ENSG00000158104.11_12_121849687_121849790	12	122612397	G	GTTTTCT	chr12_122612397_G_GTTTTCT	15	0.0378788	0.42688	0.180248	0.226352	INDEL	15	396	0.98055	ENSG00000158104	ENSG00000158104	6.237	rs1225123833
QTS000024	ftp://ftp.ebi.ac.uk/pub/databases/spot/eQTL/sumstats/QTS000024/QTD000430/QTD000430.cc.tsv.gz	ENSG00000158104.11_12_121849687_121849790	12	122612397	G	GTTTTCT	chr12_122612397_G_GTTTTCT	15	0.0378788	0.42688	0.180248	0.226352	INDEL	15	396	0.98055	ENSG00000158104	ENSG00000158104	6.237	rs766364491
QTS000024	ftp://ftp.ebi.ac.uk/pub/databases/spot/eQTL/sumstats/QTS000024/QTD000430/QTD000430.cc.tsv.gz	ENSG00000158104.11_12_121849687_121849790	12	122612397	GTTTTCT	G	chr12_122612397_GTTTTCT_G	72	0.224747	0.111308	0.183734	0.114829	INDEL	89	396	0.97376	ENSG00000158104	ENSG00000158104	6.237	rs202047595
QTS000024	ftp://ftp.ebi.ac.uk/pub/databases/spot/eQTL/sumstats/QTS000024/QTD000430/QTD000430.cc.tsv.gz	ENSG00000158104.11_12_121849687_121849790	12	122612397	GTTTTCT	G	chr12_122612397_GTTTTCT_G	72	0.224747	0.111308	0.183734	0.114829	INDEL	89	396	0.97376	ENSG00000158104	ENSG00000158104	6.237	rs545571389
QTS000024	ftp://ftp.ebi.ac.uk/pub/databases/spot/eQTL/sumstats/QTS000024/QTD000430/QTD000430.cc.tsv.gz	ENSG00000182782.8_12_122701293_122703357	12	122612397	G	GTTTTCT	chr12_122612397_G_GTTTTCT	15	0.0378788	0.447182	0.180025	0.236326	INDEL	15	396	0.98055	ENSG00000182782	ENSG00000182782	30.518	rs1225123833
QTS000024	ftp://ftp.ebi.ac.uk/pub/databases/spot/eQTL/sumstats/QTS000024/QTD000430/QTD000430.cc.tsv.gz	ENSG00000182782.8_12_122701293_122703357	12	122612397	G	GTTTTCT	chr12_122612397_G_GTTTTCT	15	0.0378788	0.447182	0.180025	0.236326	INDEL	15	396	0.98055	ENSG00000182782	ENSG00000182782	30.518	rs766364491
QTS000024	ftp://ftp.ebi.ac.uk/pub/databases/spot/eQTL/sumstats/QTS000024/QTD000430/QTD000430.cc.tsv.gz	ENSG00000182782.8_12_122701293_122703357	12	122612397	GTTTTCT	G	chr12_122612397_GTTTTCT_G	72	0.224747	0.0970582	0.199806	0.1198	INDEL	89	396	0.97376	ENSG00000182782	ENSG00000182782	30.518	rs202047595
QTS000024	ftp://ftp.ebi.ac.uk/pub/databases/spot/eQTL/sumstats/QTS000024/QTD000430/QTD000430.cc.tsv.gz	ENSG00000182782.8_12_122701293_122703357	12	122612397	GTTTTCT	G	chr12_122612397_GTTTTCT_G	72	0.224747	0.0970582	0.199806	0.1198	INDEL	89	396	0.97376	ENSG00000182782	ENSG00000182782	30.518	rs545571389
QTS000024	ftp://ftp.ebi.ac.uk/pub/databases/spot/eQTL/sumstats/QTS000024/QTD000430/QTD000430.cc.tsv.gz	ENSG00000256249.1_12_122701187_122701330	12	122612397	G	GTTTTCT	chr12_122612397_G_GTTTTCT	15	0.0378788	0.766734	0.061072	0.205566	INDEL	15	396	0.98055	ENSG00000256249	ENSG00000256249	0.845	rs1225123833
QTS000024	ftp://ftp.ebi.ac.uk/pub/databases/spot/eQTL/sumstats/QTS000024/QTD000430/QTD000430.cc.tsv.gz	ENSG00000256249.1_12_122701187_122701330	12	122612397	G	GTTTTCT	chr12_122612397_G_GTTTTCT	15	0.0378788	0.766734	0.061072	0.205566	INDEL	15	396	0.98055	ENSG00000256249	ENSG00000256249	0.845	rs766364491
QTS000024	ftp://ftp.ebi.ac.uk/pub/databases/spot/eQTL/sumstats/QTS000024/QTD000430/QTD000430.cc.tsv.gz	ENSG00000256249.1_12_122701187_122701330	12	122612397	GTTTTCT	G	chr12_122612397_GTTTTCT_G	72	0.224747	0.827868	0.0228289	0.104841	INDEL	89	396	0.97376	ENSG00000256249	ENSG00000256249	0.845	rs202047595
QTS000024	ftp://ftp.ebi.ac.uk/pub/databases/spot/eQTL/sumstats/QTS000024/QTD000430/QTD000430.cc.tsv.gz	ENSG00000256249.1_12_122701187_122701330	12	122612397	GTTTTCT	G	chr12_122612397_GTTTTCT_G	72	0.224747	0.827868	0.0228289	0.104841	INDEL	89	396	0.97376	ENSG00000256249	ENSG00000256249	0.845	rs545571389
QTS000024	ftp://ftp.ebi.ac.uk/pub/databases/spot/eQTL/sumstats/QTS000024/QTD000430/QTD000430.cc.tsv.gz	ENSG00000256249.1_12_122715709_122715979	12	122612397	G	GTTTTCT	chr12_122612397_G_GTTTTCT	15	0.0378788	0.384641	0.221156	0.253774	INDEL	15	396	0.98055	ENSG00000256249	ENSG00000256249	0.845	rs1225123833
QTS000024	ftp://ftp.ebi.ac.uk/pub/databases/spot/eQTL/sumstats/QTS000024/QTD000430/QTD000430.cc.tsv.gz	ENSG00000256249.1_12_122715709_122715979	12	122612397	G	GTTTTCT	chr12_122612397_G_GTTTTCT	15	0.0378788	0.384641	0.221156	0.253774	INDEL	15	396	0.98055	ENSG00000256249	ENSG00000256249	0.845	rs766364491
QTS000024	ftp://ftp.ebi.ac.uk/pub/databases/spot/eQTL/sumstats/QTS000024/QTD000430/QTD000430.cc.tsv.gz	ENSG00000256249.1_12_122715709_122715979	12	122612397	GTTTTCT	G	chr12_122612397_GTTTTCT_G	72	0.224747	0.355421	0.119866	0.129379	INDEL	89	396	0.97376	ENSG00000256249	ENSG00000256249	0.845	rs202047595
QTS000024	ftp://ftp.ebi.ac.uk/pub/databases/spot/eQTL/sumstats/QTS000024/QTD000430/QTD000430.cc.tsv.gz	ENSG00000256249.1_12_122715709_122715979	12	122612397	GTTTTCT	G	chr12_122612397_GTTTTCT_G	72	0.224747	0.355421	0.119866	0.129379	INDEL	89	396	0.97376	ENSG00000256249	ENSG00000256249	0.845	rs545571389
QTS000024	ftp://ftp.ebi.ac.uk/pub/databases/spot/eQTL/sumstats/QTS000024/QTD000430/QTD000430.cc.tsv.gz	ENSG00000150977.11_12_123436082_123436684	12	122612476	G	A	chr12_122612476_G_A	60	0.164141	0.638538	0.0549265	0.116734	SNP	331	396	0.96254	ENSG00000150977	ENSG00000150977	73.666	rs2173628
QTS000024	ftp://ftp.ebi.ac.uk/pub/databases/spot/eQTL/sumstats/QTS000024/QTD000430/QTD000430.cc.tsv.gz	ENSG00000158104.11_12_121849687_121849790	12	122612476	G	A	chr12_122612476_G_A	60	0.164141	0.608702	0.0628531	0.122566	SNP	331	396	0.96254	ENSG00000158104	ENSG00000158104	6.237	rs2173628
QTS000024	ftp://ftp.ebi.ac.uk/pub/databases/spot/eQTL/sumstats/QTS000024/QTD000430/QTD000430.cc.tsv.gz	ENSG00000182782.8_12_122701293_122703357	12	122612476	G	A	chr12_122612476_G_A	60	0.164141	0.70459	0.0486008	0.12799	SNP	331	396	0.96254	ENSG00000182782	ENSG00000182782	30.518	rs2173628
QTS000024	ftp://ftp.ebi.ac.uk/pub/databases/spot/eQTL/sumstats/QTS000024/QTD000430/QTD000430.cc.tsv.gz	ENSG00000256249.1_12_122701187_122701330	12	122612476	G	A	chr12_122612476_G_A	60	0.164141	0.77086	0.0324348	0.111199	SNP	331	396	0.96254	ENSG00000256249	ENSG00000256249	0.845	rs2173628
QTS000024	ftp://ftp.ebi.ac.uk/pub/databases/spot/eQTL/sumstats/QTS000024/QTD000430/QTD000430.cc.tsv.gz	ENSG00000256249.1_12_122715709_122715979	12	122612476	G	A	chr12_122612476_G_A	60	0.164141	0.862372	-0.0238784	0.137549	SNP	331	396	0.96254	ENSG00000256249	ENSG00000256249	0.845	rs2173628
QTS000024	ftp://ftp.ebi.ac.uk/pub/databases/spot/eQTL/sumstats/QTS000024/QTD000430/QTD000430.cc.tsv.gz	ENSG00000150977.11_12_123436082_123436684	12	122612480	C	T	chr12_122612480_C_T	5	0.0126263	0.984348	-0.00748826	0.381185	SNP	5	396	0.99061	ENSG00000150977	ENSG00000150977	73.666	rs146037744
QTS000024	ftp://ftp.ebi.ac.uk/pub/databases/spot/eQTL/sumstats/QTS000024/QTD000430/QTD000430.cc.tsv.gz	ENSG00000158104.11_12_121849687_121849790	12	122612480	C	T	chr12_122612480_C_T	5	0.0126263	0.142134	0.586629	0.397919	SNP	5	396	0.99061	ENSG00000158104	ENSG00000158104	6.237	rs146037744
QTS000024	ftp://ftp.ebi.ac.uk/pub/databases/spot/eQTL/sumstats/QTS000024/QTD000430/QTD000430.cc.tsv.gz	ENSG00000182782.8_12_122701293_122703357	12	122612480	C	T	chr12_122612480_C_T	5	0.0126263	0.404633	0.348372	0.417058	SNP	5	396	0.99061	ENSG00000182782	ENSG00000182782	30.518	rs146037744
QTS000024	ftp://ftp.ebi.ac.uk/pub/databases/spot/eQTL/sumstats/QTS000024/QTD000430/QTD000430.cc.tsv.gz	ENSG00000256249.1_12_122701187_122701330	12	122612480	C	T	chr12_122612480_C_T	5	0.0126263	0.680314	-0.149729	0.362808	SNP	5	396	0.99061	ENSG00000256249	ENSG00000256249	0.845	rs146037744
QTS000024	ftp://ftp.ebi.ac.uk/pub/databases/spot/eQTL/sumstats/QTS000024/QTD000430/QTD000430.cc.tsv.gz	ENSG00000256249.1_12_122715709_122715979	12	122612480	C	T	chr12_122612480_C_T	5	0.0126263	0.701317	0.172381	0.44874	SNP	5	396	0.99061	ENSG00000256249	ENSG00000256249	0.845	rs146037744
QTS000024	ftp://ftp.ebi.ac.uk/pub/databases/spot/eQTL/sumstats/QTS000024/QTD000430/QTD000430.cc.tsv.gz	ENSG00000150977.11_12_123436082_123436684	12	122612505	C	T	chr12_122612505_C_T	12	0.030303	0.0115788	0.626772	0.245754	SNP	11	396	0.92681	ENSG00000150977	ENSG00000150977	73.666	rs143598685
QTS000024	ftp://ftp.ebi.ac.uk/pub/databases/spot/eQTL/sumstats/QTS000024/QTD000430/QTD000430.cc.tsv.gz	ENSG00000158104.11_12_121849687_121849790	12	122612505	C	T	chr12_122612505_C_T	12	0.030303	0.590437	0.141473	0.262399	SNP	11	396	0.92681	ENSG00000158104	ENSG00000158104	6.237	rs143598685
QTS000024	ftp://ftp.ebi.ac.uk/pub/databases/spot/eQTL/sumstats/QTS000024/QTD000430/QTD000430.cc.tsv.gz	ENSG00000182782.8_12_122701293_122703357	12	122612505	C	T	chr12_122612505_C_T	12	0.030303	0.963005	-0.0127327	0.274137	SNP	11	396	0.92681	ENSG00000182782	ENSG00000182782	30.518	rs143598685
QTS000024	ftp://ftp.ebi.ac.uk/pub/databases/spot/eQTL/sumstats/QTS000024/QTD000430/QTD000430.cc.tsv.gz	ENSG00000256249.1_12_122701187_122701330	12	122612505	C	T	chr12_122612505_C_T	12	0.030303	0.0216066	-0.543862	0.234719	SNP	11	396	0.92681	ENSG00000256249	ENSG00000256249	0.845	rs143598685
QTS000024	ftp://ftp.ebi.ac.uk/pub/databases/spot/eQTL/sumstats/QTS000024/QTD000430/QTD000430.cc.tsv.gz	ENSG00000256249.1_12_122715709_122715979	12	122612505	C	T	chr12_122612505_C_T	12	0.030303	0.231026	-0.352544	0.293367	SNP	11	396	0.92681	ENSG00000256249	ENSG00000256249	0.845	rs143598685
QTS000024	ftp://ftp.ebi.ac.uk/pub/databases/spot/eQTL/sumstats/QTS000024/QTD000430/QTD000430.cc.tsv.gz	ENSG00000150977.11_12_123436082_123436684	12	122612789	C	G	chr12_122612789_C_G	11	0.0277778	0.0146235	0.620248	0.251622	SNP	11	396	0.99923	ENSG00000150977	ENSG00000150977	73.666	rs148532600
QTS000024	ftp://ftp.ebi.ac.uk/pub/databases/spot/eQTL/sumstats/QTS000024/QTD000430/QTD000430.cc.tsv.gz	ENSG00000158104.11_12_121849687_121849790	12	122612789	C	G	chr12_122612789_C_G	11	0.0277778	0.755052	0.0838943	0.268502	SNP	11	396	0.99923	ENSG00000158104	ENSG00000158104	6.237	rs148532600
QTS000024	ftp://ftp.ebi.ac.uk/pub/databases/spot/eQTL/sumstats/QTS000024/QTD000430/QTD000430.cc.tsv.gz	ENSG00000182782.8_12_122701293_122703357	12	122612789	C	G	chr12_122612789_C_G	11	0.0277778	0.822388	0.0630171	0.280328	SNP	11	396	0.99923	ENSG00000182782	ENSG00000182782	30.518	rs148532600
QTS000024	ftp://ftp.ebi.ac.uk/pub/databases/spot/eQTL/sumstats/QTS000024/QTD000430/QTD000430.cc.tsv.gz	ENSG00000256249.1_12_122701187_122701330	12	122612789	C	G	chr12_122612789_C_G	11	0.0277778	0.0296467	-0.526967	0.240412	SNP	11	396	0.99923	ENSG00000256249	ENSG00000256249	0.845	rs148532600
QTS000024	ftp://ftp.ebi.ac.uk/pub/databases/spot/eQTL/sumstats/QTS000024/QTD000430/QTD000430.cc.tsv.gz	ENSG00000256249.1_12_122715709_122715979	12	122612789	C	G	chr12_122612789_C_G	11	0.0277778	0.126747	-0.45913	0.299295	SNP	11	396	0.99923	ENSG00000256249	ENSG00000256249	0.845	rs148532600
QTS000024	ftp://ftp.ebi.ac.uk/pub/databases/spot/eQTL/sumstats/QTS000024/QTD000430/QTD000430.cc.tsv.gz	ENSG00000150977.11_12_123436082_123436684	12	122612981	C	A	chr12_122612981_C_A	114	0.353535	0.445476	0.0678428	0.0887261	SNP	140	396	0.9977	ENSG00000150977	ENSG00000150977	73.666	rs10744294
QTS000024	ftp://ftp.ebi.ac.uk/pub/databases/spot/eQTL/sumstats/QTS000024/QTD000430/QTD000430.cc.tsv.gz	ENSG00000158104.11_12_121849687_121849790	12	122612981	C	A	chr12_122612981_C_A	114	0.353535	0.120441	-0.144636	0.0927036	SNP	140	396	0.9977	ENSG00000158104	ENSG00000158104	6.237	rs10744294
QTS000024	ftp://ftp.ebi.ac.uk/pub/databases/spot/eQTL/sumstats/QTS000024/QTD000430/QTD000430.cc.tsv.gz	ENSG00000182782.8_12_122701293_122703357	12	122612981	C	A	chr12_122612981_C_A	114	0.353535	0.946614	-0.00653181	0.0974148	SNP	140	396	0.9977	ENSG00000182782	ENSG00000182782	30.518	rs10744294
QTS000024	ftp://ftp.ebi.ac.uk/pub/databases/spot/eQTL/sumstats/QTS000024/QTD000430/QTD000430.cc.tsv.gz	ENSG00000256249.1_12_122701187_122701330	12	122612981	C	A	chr12_122612981_C_A	114	0.353535	0.0905892	0.142842	0.0839614	SNP	140	396	0.9977	ENSG00000256249	ENSG00000256249	0.845	rs10744294
QTS000024	ftp://ftp.ebi.ac.uk/pub/databases/spot/eQTL/sumstats/QTS000024/QTD000430/QTD000430.cc.tsv.gz	ENSG00000256249.1_12_122715709_122715979	12	122612981	C	A	chr12_122612981_C_A	114	0.353535	0.0830249	-0.180919	0.103801	SNP	140	396	0.9977	ENSG00000256249	ENSG00000256249	0.845	rs10744294
QTS000024	ftp://ftp.ebi.ac.uk/pub/databases/spot/eQTL/sumstats/QTS000024/QTD000430/QTD000430.cc.tsv.gz	ENSG00000150977.11_12_123436082_123436684	12	122613103	G	T	chr12_122613103_G_T	11	0.0277778	0.0146235	0.620248	0.251622	SNP	11	396	0.99923	ENSG00000150977	ENSG00000150977	73.666	rs80161612
QTS000024	ftp://ftp.ebi.ac.uk/pub/databases/spot/eQTL/sumstats/QTS000024/QTD000430/QTD000430.cc.tsv.gz	ENSG00000158104.11_12_121849687_121849790	12	122613103	G	T	chr12_122613103_G_T	11	0.0277778	0.755052	0.0838943	0.268502	SNP	11	396	0.99923	ENSG00000158104	ENSG00000158104	6.237	rs80161612
QTS000024	ftp://ftp.ebi.ac.uk/pub/databases/spot/eQTL/sumstats/QTS000024/QTD000430/QTD000430.cc.tsv.gz	ENSG00000182782.8_12_122701293_122703357	12	122613103	G	T	chr12_122613103_G_T	11	0.0277778	0.822388	0.0630171	0.280328	SNP	11	396	0.99923	ENSG00000182782	ENSG00000182782	30.518	rs80161612
QTS000024	ftp://ftp.ebi.ac.uk/pub/databases/spot/eQTL/sumstats/QTS000024/QTD000430/QTD000430.cc.tsv.gz	ENSG00000256249.1_12_122701187_122701330	12	122613103	G	T	chr12_122613103_G_T	11	0.0277778	0.0296467	-0.526967	0.240412	SNP	11	396	0.99923	ENSG00000256249	ENSG00000256249	0.845	rs80161612
QTS000024	ftp://ftp.ebi.ac.uk/pub/databases/spot/eQTL/sumstats/QTS000024/QTD000430/QTD000430.cc.tsv.gz	ENSG00000256249.1_12_122715709_122715979	12	122613103	G	T	chr12_122613103_G_T	11	0.0277778	0.126747	-0.45913	0.299295	SNP	11	396	0.99923	ENSG00000256249	ENSG00000256249	0.845	rs80161612
QTS000024	ftp://ftp.ebi.ac.uk/pub/databases/spot/eQTL/sumstats/QTS000024/QTD000430/QTD000430.cc.tsv.gz	ENSG00000150977.11_12_123436082_123436684	12	122613489	T	C	chr12_122613489_T_C	11	0.0277778	0.0146235	0.620248	0.251622	SNP	11	396	0.99923	ENSG00000150977	ENSG00000150977	73.666	rs141052376
QTS000024	ftp://ftp.ebi.ac.uk/pub/databases/spot/eQTL/sumstats/QTS000024/QTD000430/QTD000430.cc.tsv.gz	ENSG00000158104.11_12_121849687_121849790	12	122613489	T	C	chr12_122613489_T_C	11	0.0277778	0.755052	0.0838943	0.268502	SNP	11	396	0.99923	ENSG00000158104	ENSG00000158104	6.237	rs141052376
QTS000024	ftp://ftp.ebi.ac.uk/pub/databases/spot/eQTL/sumstats/QTS000024/QTD000430/QTD000430.cc.tsv.gz	ENSG00000182782.8_12_122701293_122703357	12	122613489	T	C	chr12_122613489_T_C	11	0.0277778	0.822388	0.0630171	0.280328	SNP	11	396	0.99923	ENSG00000182782	ENSG00000182782	30.518	rs141052376
QTS000024	ftp://ftp.ebi.ac.uk/pub/databases/spot/eQTL/sumstats/QTS000024/QTD000430/QTD000430.cc.tsv.gz	ENSG00000256249.1_12_122701187_122701330	12	122613489	T	C	chr12_122613489_T_C	11	0.0277778	0.0296467	-0.526967	0.240412	SNP	11	396	0.99923	ENSG00000256249	ENSG00000256249	0.845	rs141052376
QTS000024	ftp://ftp.ebi.ac.uk/pub/databases/spot/eQTL/sumstats/QTS000024/QTD000430/QTD000430.cc.tsv.gz	ENSG00000256249.1_12_122715709_122715979	12	122613489	T	C	chr12_122613489_T_C	11	0.0277778	0.126747	-0.45913	0.299295	SNP	11	396	0.99923	ENSG00000256249	ENSG00000256249	0.845	rs141052376
QTS000024	ftp://ftp.ebi.ac.uk/pub/databases/spot/eQTL/sumstats/QTS000024/QTD000430/QTD000430.cc.tsv.gz	ENSG00000150977.11_12_123436082_123436684	12	122613840	T	TTTG	chr12_122613840_T_TTTG	5	0.0126263	0.922195	0.0372332	0.380691	INDEL	5	396	0.92034	ENSG00000150977	ENSG00000150977	73.666	rs572405854
QTS000024	ftp://ftp.ebi.ac.uk/pub/databases/spot/eQTL/sumstats/QTS000024/QTD000430/QTD000430.cc.tsv.gz	ENSG00000150977.11_12_123436082_123436684	12	122613840	T	TTTG	chr12_122613840_T_TTTG	5	0.0126263	0.922195	0.0372332	0.380691	INDEL	5	396	0.92034	ENSG00000150977	ENSG00000150977	73.666	rs377397973
QTS000024	ftp://ftp.ebi.ac.uk/pub/databases/spot/eQTL/sumstats/QTS000024/QTD000430/QTD000430.cc.tsv.gz	ENSG00000158104.11_12_121849687_121849790	12	122613840	T	TTTG	chr12_122613840_T_TTTG	5	0.0126263	0.132363	0.600546	0.397294	INDEL	5	396	0.92034	ENSG00000158104	ENSG00000158104	6.237	rs572405854
QTS000024	ftp://ftp.ebi.ac.uk/pub/databases/spot/eQTL/sumstats/QTS000024/QTD000430/QTD000430.cc.tsv.gz	ENSG00000158104.11_12_121849687_121849790	12	122613840	T	TTTG	chr12_122613840_T_TTTG	5	0.0126263	0.132363	0.600546	0.397294	INDEL	5	396	0.92034	ENSG00000158104	ENSG00000158104	6.237	rs377397973
QTS000024	ftp://ftp.ebi.ac.uk/pub/databases/spot/eQTL/sumstats/QTS000024/QTD000430/QTD000430.cc.tsv.gz	ENSG00000182782.8_12_122701293_122703357	12	122613840	T	TTTG	chr12_122613840_T_TTTG	5	0.0126263	0.494864	0.285068	0.416789	INDEL	5	396	0.92034	ENSG00000182782	ENSG00000182782	30.518	rs572405854
QTS000024	ftp://ftp.ebi.ac.uk/pub/databases/spot/eQTL/sumstats/QTS000024/QTD000430/QTD000430.cc.tsv.gz	ENSG00000182782.8_12_122701293_122703357	12	122613840	T	TTTG	chr12_122613840_T_TTTG	5	0.0126263	0.494864	0.285068	0.416789	INDEL	5	396	0.92034	ENSG00000182782	ENSG00000182782	30.518	rs377397973
QTS000024	ftp://ftp.ebi.ac.uk/pub/databases/spot/eQTL/sumstats/QTS000024/QTD000430/QTD000430.cc.tsv.gz	ENSG00000256249.1_12_122701187_122701330	12	122613840	T	TTTG	chr12_122613840_T_TTTG	5	0.0126263	0.575524	-0.203175	0.362205	INDEL	5	396	0.92034	ENSG00000256249	ENSG00000256249	0.845	rs572405854
QTS000024	ftp://ftp.ebi.ac.uk/pub/databases/spot/eQTL/sumstats/QTS000024/QTD000430/QTD000430.cc.tsv.gz	ENSG00000256249.1_12_122701187_122701330	12	122613840	T	TTTG	chr12_122613840_T_TTTG	5	0.0126263	0.575524	-0.203175	0.362205	INDEL	5	396	0.92034	ENSG00000256249	ENSG00000256249	0.845	rs377397973
QTS000024	ftp://ftp.ebi.ac.uk/pub/databases/spot/eQTL/sumstats/QTS000024/QTD000430/QTD000430.cc.tsv.gz	ENSG00000256249.1_12_122715709_122715979	12	122613840	T	TTTG	chr12_122613840_T_TTTG	5	0.0126263	0.744576	0.146251	0.44822	INDEL	5	396	0.92034	ENSG00000256249	ENSG00000256249	0.845	rs572405854
QTS000024	ftp://ftp.ebi.ac.uk/pub/databases/spot/eQTL/sumstats/QTS000024/QTD000430/QTD000430.cc.tsv.gz	ENSG00000256249.1_12_122715709_122715979	12	122613840	T	TTTG	chr12_122613840_T_TTTG	5	0.0126263	0.744576	0.146251	0.44822	INDEL	5	396	0.92034	ENSG00000256249	ENSG00000256249	0.845	rs377397973
QTS000024	ftp://ftp.ebi.ac.uk/pub/databases/spot/eQTL/sumstats/QTS000024/QTD000430/QTD000430.cc.tsv.gz	ENSG00000150977.11_12_123436082_123436684	12	122614311	T	C	chr12_122614311_T_C	57	0.164141	0.60128	-0.0554221	0.105874	SNP	65	396	0.9907	ENSG00000150977	ENSG00000150977	73.666	rs66893471
QTS000024	ftp://ftp.ebi.ac.uk/pub/databases/spot/eQTL/sumstats/QTS000024/QTD000430/QTD000430.cc.tsv.gz	ENSG00000158104.11_12_121849687_121849790	12	122614311	T	C	chr12_122614311_T_C	57	0.164141	0.243101	-0.129805	0.110845	SNP	65	396	0.9907	ENSG00000158104	ENSG00000158104	6.237	rs66893471
QTS000024	ftp://ftp.ebi.ac.uk/pub/databases/spot/eQTL/sumstats/QTS000024/QTD000430/QTD000430.cc.tsv.gz	ENSG00000182782.8_12_122701293_122703357	12	122614311	T	C	chr12_122614311_T_C	57	0.164141	0.635356	-0.0551346	0.116074	SNP	65	396	0.9907	ENSG00000182782	ENSG00000182782	30.518	rs66893471
QTS000024	ftp://ftp.ebi.ac.uk/pub/databases/spot/eQTL/sumstats/QTS000024/QTD000430/QTD000430.cc.tsv.gz	ENSG00000256249.1_12_122701187_122701330	12	122614311	T	C	chr12_122614311_T_C	57	0.164141	0.380419	0.0885228	0.10068	SNP	65	396	0.9907	ENSG00000256249	ENSG00000256249	0.845	rs66893471
QTS000024	ftp://ftp.ebi.ac.uk/pub/databases/spot/eQTL/sumstats/QTS000024/QTD000430/QTD000430.cc.tsv.gz	ENSG00000256249.1_12_122715709_122715979	12	122614311	T	C	chr12_122614311_T_C	57	0.164141	0.169298	-0.171298	0.124137	SNP	65	396	0.9907	ENSG00000256249	ENSG00000256249	0.845	rs66893471
QTS000024	ftp://ftp.ebi.ac.uk/pub/databases/spot/eQTL/sumstats/QTS000024/QTD000430/QTD000430.cc.tsv.gz	ENSG00000150977.11_12_123436082_123436684	12	122615017	T	C	chr12_122615017_T_C	11	0.0277778	0.0145678	0.620131	0.25143	SNP	11	396	1	ENSG00000150977	ENSG00000150977	73.666	rs115447517
QTS000024	ftp://ftp.ebi.ac.uk/pub/databases/spot/eQTL/sumstats/QTS000024/QTD000430/QTD000430.cc.tsv.gz	ENSG00000158104.11_12_121849687_121849790	12	122615017	T	C	chr12_122615017_T_C	11	0.0277778	0.754169	0.0841441	0.268302	SNP	11	396	1	ENSG00000158104	ENSG00000158104	6.237	rs115447517
QTS000024	ftp://ftp.ebi.ac.uk/pub/databases/spot/eQTL/sumstats/QTS000024/QTD000430/QTD000430.cc.tsv.gz	ENSG00000182782.8_12_122701293_122703357	12	122615017	T	C	chr12_122615017_T_C	11	0.0277778	0.822406	0.0629635	0.28012	SNP	11	396	1	ENSG00000182782	ENSG00000182782	30.518	rs115447517
QTS000024	ftp://ftp.ebi.ac.uk/pub/databases/spot/eQTL/sumstats/QTS000024/QTD000430/QTD000430.cc.tsv.gz	ENSG00000256249.1_12_122701187_122701330	12	122615017	T	C	chr12_122615017_T_C	11	0.0277778	0.0295289	-0.526951	0.240229	SNP	11	396	1	ENSG00000256249	ENSG00000256249	0.845	rs115447517
QTS000024	ftp://ftp.ebi.ac.uk/pub/databases/spot/eQTL/sumstats/QTS000024/QTD000430/QTD000430.cc.tsv.gz	ENSG00000256249.1_12_122715709_122715979	12	122615017	T	C	chr12_122615017_T_C	11	0.0277778	0.126679	-0.458871	0.299072	SNP	11	396	1	ENSG00000256249	ENSG00000256249	0.845	rs115447517
QTS000024	ftp://ftp.ebi.ac.uk/pub/databases/spot/eQTL/sumstats/QTS000024/QTD000430/QTD000430.cc.tsv.gz	ENSG00000150977.11_12_123436082_123436684	12	122615026	C	T	chr12_122615026_C_T	11	0.0277778	0.0145678	0.620131	0.25143	SNP	11	396	1	ENSG00000150977	ENSG00000150977	73.666	rs75711038
QTS000024	ftp://ftp.ebi.ac.uk/pub/databases/spot/eQTL/sumstats/QTS000024/QTD000430/QTD000430.cc.tsv.gz	ENSG00000158104.11_12_121849687_121849790	12	122615026	C	T	chr12_122615026_C_T	11	0.0277778	0.754169	0.0841441	0.268302	SNP	11	396	1	ENSG00000158104	ENSG00000158104	6.237	rs75711038
QTS000024	ftp://ftp.ebi.ac.uk/pub/databases/spot/eQTL/sumstats/QTS000024/QTD000430/QTD000430.cc.tsv.gz	ENSG00000182782.8_12_122701293_122703357	12	122615026	C	T	chr12_122615026_C_T	11	0.0277778	0.822406	0.0629635	0.28012	SNP	11	396	1	ENSG00000182782	ENSG00000182782	30.518	rs75711038
QTS000024	ftp://ftp.ebi.ac.uk/pub/databases/spot/eQTL/sumstats/QTS000024/QTD000430/QTD000430.cc.tsv.gz	ENSG00000256249.1_12_122701187_122701330	12	122615026	C	T	chr12_122615026_C_T	11	0.0277778	0.0295289	-0.526951	0.240229	SNP	11	396	1	ENSG00000256249	ENSG00000256249	0.845	rs75711038
QTS000024	ftp://ftp.ebi.ac.uk/pub/databases/spot/eQTL/sumstats/QTS000024/QTD000430/QTD000430.cc.tsv.gz	ENSG00000256249.1_12_122715709_122715979	12	122615026	C	T	chr12_122615026_C_T	11	0.0277778	0.126679	-0.458871	0.299072	SNP	11	396	1	ENSG00000256249	ENSG00000256249	0.845	rs75711038
QTS000024	ftp://ftp.ebi.ac.uk/pub/databases/spot/eQTL/sumstats/QTS000024/QTD000430/QTD000430.cc.tsv.gz	ENSG00000150977.11_12_123436082_123436684	12	122615597	A	C	chr12_122615597_A_C	32	0.0883838	0.970736	-0.00545154	0.1484	SNP	35	396	0.99707	ENSG00000150977	ENSG00000150977	73.666	rs7307052
QTS000024	ftp://ftp.ebi.ac.uk/pub/databases/spot/eQTL/sumstats/QTS000024/QTD000430/QTD000430.cc.tsv.gz	ENSG00000158104.11_12_121849687_121849790	12	122615597	A	C	chr12_122615597_A_C	32	0.0883838	0.57108	-0.0883549	0.155695	SNP	35	396	0.99707	ENSG00000158104	ENSG00000158104	6.237	rs7307052
QTS000024	ftp://ftp.ebi.ac.uk/pub/databases/spot/eQTL/sumstats/QTS000024/QTD000430/QTD000430.cc.tsv.gz	ENSG00000182782.8_12_122701293_122703357	12	122615597	A	C	chr12_122615597_A_C	32	0.0883838	0.554461	0.0962409	0.16252	SNP	35	396	0.99707	ENSG00000182782	ENSG00000182782	30.518	rs7307052
QTS000024	ftp://ftp.ebi.ac.uk/pub/databases/spot/eQTL/sumstats/QTS000024/QTD000430/QTD000430.cc.tsv.gz	ENSG00000256249.1_12_122701187_122701330	12	122615597	A	C	chr12_122615597_A_C	32	0.0883838	0.161038	0.197799	0.140553	SNP	35	396	0.99707	ENSG00000256249	ENSG00000256249	0.845	rs7307052
QTS000024	ftp://ftp.ebi.ac.uk/pub/databases/spot/eQTL/sumstats/QTS000024/QTD000430/QTD000430.cc.tsv.gz	ENSG00000256249.1_12_122715709_122715979	12	122615597	A	C	chr12_122615597_A_C	32	0.0883838	0.749113	-0.0559619	0.174722	SNP	35	396	0.99707	ENSG00000256249	ENSG00000256249	0.845	rs7307052
QTS000024	ftp://ftp.ebi.ac.uk/pub/databases/spot/eQTL/sumstats/QTS000024/QTD000430/QTD000430.cc.tsv.gz	ENSG00000150977.11_12_123436082_123436684	12	122615641	G	A	chr12_122615641_G_A	10	0.0252525	0.415414	0.213467	0.261519	SNP	10	396	0.99497	ENSG00000150977	ENSG00000150977	73.666	rs34023619
QTS000024	ftp://ftp.ebi.ac.uk/pub/databases/spot/eQTL/sumstats/QTS000024/QTD000430/QTD000430.cc.tsv.gz	ENSG00000158104.11_12_121849687_121849790	12	122615641	G	A	chr12_122615641_G_A	10	0.0252525	0.955812	-0.0152649	0.275112	SNP	10	396	0.99497	ENSG00000158104	ENSG00000158104	6.237	rs34023619
QTS000024	ftp://ftp.ebi.ac.uk/pub/databases/spot/eQTL/sumstats/QTS000024/QTD000430/QTD000430.cc.tsv.gz	ENSG00000182782.8_12_122701293_122703357	12	122615641	G	A	chr12_122615641_G_A	10	0.0252525	0.722135	0.102251	0.287096	SNP	10	396	0.99497	ENSG00000182782	ENSG00000182782	30.518	rs34023619
QTS000024	ftp://ftp.ebi.ac.uk/pub/databases/spot/eQTL/sumstats/QTS000024/QTD000430/QTD000430.cc.tsv.gz	ENSG00000256249.1_12_122701187_122701330	12	122615641	G	A	chr12_122615641_G_A	10	0.0252525	0.52051	0.160434	0.249197	SNP	10	396	0.99497	ENSG00000256249	ENSG00000256249	0.845	rs34023619
QTS000024	ftp://ftp.ebi.ac.uk/pub/databases/spot/eQTL/sumstats/QTS000024/QTD000430/QTD000430.cc.tsv.gz	ENSG00000256249.1_12_122715709_122715979	12	122615641	G	A	chr12_122615641_G_A	10	0.0252525	0.423849	0.246887	0.30801	SNP	10	396	0.99497	ENSG00000256249	ENSG00000256249	0.845	rs34023619
QTS000024	ftp://ftp.ebi.ac.uk/pub/databases/spot/eQTL/sumstats/QTS000024/QTD000430/QTD000430.cc.tsv.gz	ENSG00000150977.11_12_123436082_123436684	12	122615669	C	T	chr12_122615669_C_T	5	0.0126263	0.573041	0.225594	0.399569	SNP	5	396	0.88562	ENSG00000150977	ENSG00000150977	73.666	rs112495724
QTS000024	ftp://ftp.ebi.ac.uk/pub/databases/spot/eQTL/sumstats/QTS000024/QTD000430/QTD000430.cc.tsv.gz	ENSG00000158104.11_12_121849687_121849790	12	122615669	C	T	chr12_122615669_C_T	5	0.0126263	0.334646	0.405198	0.418874	SNP	5	396	0.88562	ENSG00000158104	ENSG00000158104	6.237	rs112495724
QTS000024	ftp://ftp.ebi.ac.uk/pub/databases/spot/eQTL/sumstats/QTS000024/QTD000430/QTD000430.cc.tsv.gz	ENSG00000182782.8_12_122701293_122703357	12	122615669	C	T	chr12_122615669_C_T	5	0.0126263	0.643274	0.203245	0.438127	SNP	5	396	0.88562	ENSG00000182782	ENSG00000182782	30.518	rs112495724
QTS000024	ftp://ftp.ebi.ac.uk/pub/databases/spot/eQTL/sumstats/QTS000024/QTD000430/QTD000430.cc.tsv.gz	ENSG00000256249.1_12_122701187_122701330	12	122615669	C	T	chr12_122615669_C_T	5	0.0126263	0.152565	-0.543984	0.378684	SNP	5	396	0.88562	ENSG00000256249	ENSG00000256249	0.845	rs112495724
QTS000024	ftp://ftp.ebi.ac.uk/pub/databases/spot/eQTL/sumstats/QTS000024/QTD000430/QTD000430.cc.tsv.gz	ENSG00000256249.1_12_122715709_122715979	12	122615669	C	T	chr12_122615669_C_T	5	0.0126263	0.0378224	0.973696	0.465448	SNP	5	396	0.88562	ENSG00000256249	ENSG00000256249	0.845	rs112495724
QTS000024	ftp://ftp.ebi.ac.uk/pub/databases/spot/eQTL/sumstats/QTS000024/QTD000430/QTD000430.cc.tsv.gz	ENSG00000150977.11_12_123436082_123436684	12	122615735	C	T	chr12_122615735_C_T	72	0.224747	0.742097	0.0362202	0.109899	SNP	89	396	0.98316	ENSG00000150977	ENSG00000150977	73.666	rs11059000
QTS000024	ftp://ftp.ebi.ac.uk/pub/databases/spot/eQTL/sumstats/QTS000024/QTD000430/QTD000430.cc.tsv.gz	ENSG00000158104.11_12_121849687_121849790	12	122615735	C	T	chr12_122615735_C_T	72	0.224747	0.110781	0.183698	0.114636	SNP	89	396	0.98316	ENSG00000158104	ENSG00000158104	6.237	rs11059000
QTS000024	ftp://ftp.ebi.ac.uk/pub/databases/spot/eQTL/sumstats/QTS000024/QTD000430/QTD000430.cc.tsv.gz	ENSG00000182782.8_12_122701293_122703357	12	122615735	C	T	chr12_122615735_C_T	72	0.224747	0.105117	0.19485	0.119642	SNP	89	396	0.98316	ENSG00000182782	ENSG00000182782	30.518	rs11059000
QTS000024	ftp://ftp.ebi.ac.uk/pub/databases/spot/eQTL/sumstats/QTS000024/QTD000430/QTD000430.cc.tsv.gz	ENSG00000256249.1_12_122701187_122701330	12	122615735	C	T	chr12_122615735_C_T	72	0.224747	0.833122	0.022085	0.104668	SNP	89	396	0.98316	ENSG00000256249	ENSG00000256249	0.845	rs11059000
QTS000024	ftp://ftp.ebi.ac.uk/pub/databases/spot/eQTL/sumstats/QTS000024/QTD000430/QTD000430.cc.tsv.gz	ENSG00000256249.1_12_122715709_122715979	12	122615735	C	T	chr12_122615735_C_T	72	0.224747	0.340841	0.123332	0.129145	SNP	89	396	0.98316	ENSG00000256249	ENSG00000256249	0.845	rs11059000
QTS000024	ftp://ftp.ebi.ac.uk/pub/databases/spot/eQTL/sumstats/QTS000024/QTD000430/QTD000430.cc.tsv.gz	ENSG00000150977.11_12_123436082_123436684	12	122615736	G	A	chr12_122615736_G_A	31	0.0833333	0.837421	-0.031876	0.155125	SNP	33	396	0.99832	ENSG00000150977	ENSG00000150977	73.666	rs7134209
QTS000024	ftp://ftp.ebi.ac.uk/pub/databases/spot/eQTL/sumstats/QTS000024/QTD000430/QTD000430.cc.tsv.gz	ENSG00000158104.11_12_121849687_121849790	12	122615736	G	A	chr12_122615736_G_A	31	0.0833333	0.61652	-0.0816679	0.1628	SNP	33	396	0.99832	ENSG00000158104	ENSG00000158104	6.237	rs7134209
QTS000024	ftp://ftp.ebi.ac.uk/pub/databases/spot/eQTL/sumstats/QTS000024/QTD000430/QTD000430.cc.tsv.gz	ENSG00000182782.8_12_122701293_122703357	12	122615736	G	A	chr12_122615736_G_A	31	0.0833333	0.366408	0.153645	0.169686	SNP	33	396	0.99832	ENSG00000182782	ENSG00000182782	30.518	rs7134209
QTS000024	ftp://ftp.ebi.ac.uk/pub/databases/spot/eQTL/sumstats/QTS000024/QTD000430/QTD000430.cc.tsv.gz	ENSG00000256249.1_12_122701187_122701330	12	122615736	G	A	chr12_122615736_G_A	31	0.0833333	0.0841789	0.254432	0.14653	SNP	33	396	0.99832	ENSG00000256249	ENSG00000256249	0.845	rs7134209
QTS000024	ftp://ftp.ebi.ac.uk/pub/databases/spot/eQTL/sumstats/QTS000024/QTD000430/QTD000430.cc.tsv.gz	ENSG00000256249.1_12_122715709_122715979	12	122615736	G	A	chr12_122615736_G_A	31	0.0833333	0.57532	-0.102457	0.182554	SNP	33	396	0.99832	ENSG00000256249	ENSG00000256249	0.845	rs7134209
QTS000024	ftp://ftp.ebi.ac.uk/pub/databases/spot/eQTL/sumstats/QTS000024/QTD000430/QTD000430.cc.tsv.gz	ENSG00000150977.11_12_123436082_123436684	12	122615746	C	G	chr12_122615746_C_G	18	0.0454545	0.540826	0.130696	0.213307	SNP	18	396	0.97798	ENSG00000150977	ENSG00000150977	73.666	rs7301082
QTS000024	ftp://ftp.ebi.ac.uk/pub/databases/spot/eQTL/sumstats/QTS000024/QTD000430/QTD000430.cc.tsv.gz	ENSG00000158104.11_12_121849687_121849790	12	122615746	C	G	chr12_122615746_C_G	18	0.0454545	0.685216	-0.0909919	0.224117	SNP	18	396	0.97798	ENSG00000158104	ENSG00000158104	6.237	rs7301082
QTS000024	ftp://ftp.ebi.ac.uk/pub/databases/spot/eQTL/sumstats/QTS000024/QTD000430/QTD000430.cc.tsv.gz	ENSG00000182782.8_12_122701293_122703357	12	122615746	C	G	chr12_122615746_C_G	18	0.0454545	0.555269	0.138193	0.233841	SNP	18	396	0.97798	ENSG00000182782	ENSG00000182782	30.518	rs7301082
QTS000024	ftp://ftp.ebi.ac.uk/pub/databases/spot/eQTL/sumstats/QTS000024/QTD000430/QTD000430.cc.tsv.gz	ENSG00000256249.1_12_122701187_122701330	12	122615746	C	G	chr12_122615746_C_G	18	0.0454545	0.104536	0.32931	0.201863	SNP	18	396	0.97798	ENSG00000256249	ENSG00000256249	0.845	rs7301082
QTS000024	ftp://ftp.ebi.ac.uk/pub/databases/spot/eQTL/sumstats/QTS000024/QTD000430/QTD000430.cc.tsv.gz	ENSG00000256249.1_12_122715709_122715979	12	122615746	C	G	chr12_122615746_C_G	18	0.0454545	0.67272	0.106344	0.251345	SNP	18	396	0.97798	ENSG00000256249	ENSG00000256249	0.845	rs7301082
QTS000024	ftp://ftp.ebi.ac.uk/pub/databases/spot/eQTL/sumstats/QTS000024/QTD000430/QTD000430.cc.tsv.gz	ENSG00000150977.11_12_123436082_123436684	12	122615850	C	T	chr12_122615850_C_T	70	0.191919	0.327126	0.106124	0.108009	SNP	320	396	0.99641	ENSG00000150977	ENSG00000150977	73.666	rs6489156
QTS000024	ftp://ftp.ebi.ac.uk/pub/databases/spot/eQTL/sumstats/QTS000024/QTD000430/QTD000430.cc.tsv.gz	ENSG00000158104.11_12_121849687_121849790	12	122615850	C	T	chr12_122615850_C_T	70	0.191919	0.850711	0.021431	0.113706	SNP	320	396	0.99641	ENSG00000158104	ENSG00000158104	6.237	rs6489156
QTS000024	ftp://ftp.ebi.ac.uk/pub/databases/spot/eQTL/sumstats/QTS000024/QTD000430/QTD000430.cc.tsv.gz	ENSG00000182782.8_12_122701293_122703357	12	122615850	C	T	chr12_122615850_C_T	70	0.191919	0.746321	0.0384491	0.118676	SNP	320	396	0.99641	ENSG00000182782	ENSG00000182782	30.518	rs6489156
QTS000024	ftp://ftp.ebi.ac.uk/pub/databases/spot/eQTL/sumstats/QTS000024/QTD000430/QTD000430.cc.tsv.gz	ENSG00000256249.1_12_122701187_122701330	12	122615850	C	T	chr12_122615850_C_T	70	0.191919	0.658181	0.0456732	0.103065	SNP	320	396	0.99641	ENSG00000256249	ENSG00000256249	0.845	rs6489156
QTS000024	ftp://ftp.ebi.ac.uk/pub/databases/spot/eQTL/sumstats/QTS000024/QTD000430/QTD000430.cc.tsv.gz	ENSG00000256249.1_12_122715709_122715979	12	122615850	C	T	chr12_122615850_C_T	70	0.191919	0.681476	0.0524068	0.127478	SNP	320	396	0.99641	ENSG00000256249	ENSG00000256249	0.845	rs6489156
QTS000024	ftp://ftp.ebi.ac.uk/pub/databases/spot/eQTL/sumstats/QTS000024/QTD000430/QTD000430.cc.tsv.gz	ENSG00000150977.11_12_123436082_123436684	12	122616133	CTTTG	C	chr12_122616133_CTTTG_C	5	0.0126263	0.982407	-0.00841679	0.38117	INDEL	5	396	0.98984	ENSG00000150977	ENSG00000150977	73.666	rs201746094
QTS000024	ftp://ftp.ebi.ac.uk/pub/databases/spot/eQTL/sumstats/QTS000024/QTD000430/QTD000430.cc.tsv.gz	ENSG00000158104.11_12_121849687_121849790	12	122616133	CTTTG	C	chr12_122616133_CTTTG_C	5	0.0126263	0.142765	0.585686	0.397911	INDEL	5	396	0.98984	ENSG00000158104	ENSG00000158104	6.237	rs201746094
QTS000024	ftp://ftp.ebi.ac.uk/pub/databases/spot/eQTL/sumstats/QTS000024/QTD000430/QTD000430.cc.tsv.gz	ENSG00000182782.8_12_122701293_122703357	12	122616133	CTTTG	C	chr12_122616133_CTTTG_C	5	0.0126263	0.406297	0.347128	0.417047	INDEL	5	396	0.98984	ENSG00000182782	ENSG00000182782	30.518	rs201746094
QTS000024	ftp://ftp.ebi.ac.uk/pub/databases/spot/eQTL/sumstats/QTS000024/QTD000430/QTD000430.cc.tsv.gz	ENSG00000256249.1_12_122701187_122701330	12	122616133	CTTTG	C	chr12_122616133_CTTTG_C	5	0.0126263	0.680211	-0.149774	0.362794	INDEL	5	396	0.98984	ENSG00000256249	ENSG00000256249	0.845	rs201746094
QTS000024	ftp://ftp.ebi.ac.uk/pub/databases/spot/eQTL/sumstats/QTS000024/QTD000430/QTD000430.cc.tsv.gz	ENSG00000256249.1_12_122715709_122715979	12	122616133	CTTTG	C	chr12_122616133_CTTTG_C	5	0.0126263	0.70245	0.171688	0.448724	INDEL	5	396	0.98984	ENSG00000256249	ENSG00000256249	0.845	rs201746094
QTS000024	ftp://ftp.ebi.ac.uk/pub/databases/spot/eQTL/sumstats/QTS000024/QTD000430/QTD000430.cc.tsv.gz	ENSG00000150977.11_12_123436082_123436684	12	122616482	C	T	chr12_122616482_C_T	17	0.0454545	0.0484858	0.447205	0.225138	SNP	18	396	0.85525	ENSG00000150977	ENSG00000150977	73.666	rs141898886
QTS000024	ftp://ftp.ebi.ac.uk/pub/databases/spot/eQTL/sumstats/QTS000024/QTD000430/QTD000430.cc.tsv.gz	ENSG00000158104.11_12_121849687_121849790	12	122616482	C	T	chr12_122616482_C_T	17	0.0454545	0.00821645	0.626406	0.234418	SNP	18	396	0.85525	ENSG00000158104	ENSG00000158104	6.237	rs141898886
QTS000024	ftp://ftp.ebi.ac.uk/pub/databases/spot/eQTL/sumstats/QTS000024/QTD000430/QTD000430.cc.tsv.gz	ENSG00000182782.8_12_122701293_122703357	12	122616482	C	T	chr12_122616482_C_T	17	0.0454545	0.620976	-0.123468	0.249273	SNP	18	396	0.85525	ENSG00000182782	ENSG00000182782	30.518	rs141898886
QTS000024	ftp://ftp.ebi.ac.uk/pub/databases/spot/eQTL/sumstats/QTS000024/QTD000430/QTD000430.cc.tsv.gz	ENSG00000256249.1_12_122701187_122701330	12	122616482	C	T	chr12_122616482_C_T	17	0.0454545	0.0700675	-0.39129	0.214743	SNP	18	396	0.85525	ENSG00000256249	ENSG00000256249	0.845	rs141898886
QTS000024	ftp://ftp.ebi.ac.uk/pub/databases/spot/eQTL/sumstats/QTS000024/QTD000430/QTD000430.cc.tsv.gz	ENSG00000256249.1_12_122715709_122715979	12	122616482	C	T	chr12_122616482_C_T	17	0.0454545	0.199303	-0.343667	0.26678	SNP	18	396	0.85525	ENSG00000256249	ENSG00000256249	0.845	rs141898886
QTS000024	ftp://ftp.ebi.ac.uk/pub/databases/spot/eQTL/sumstats/QTS000024/QTD000430/QTD000430.cc.tsv.gz	ENSG00000150977.11_12_123436082_123436684	12	122616805	G	A	chr12_122616805_G_A	11	0.0277778	0.0146235	0.620248	0.251622	SNP	11	396	0.99923	ENSG00000150977	ENSG00000150977	73.666	rs144296687
QTS000024	ftp://ftp.ebi.ac.uk/pub/databases/spot/eQTL/sumstats/QTS000024/QTD000430/QTD000430.cc.tsv.gz	ENSG00000158104.11_12_121849687_121849790	12	122616805	G	A	chr12_122616805_G_A	11	0.0277778	0.755052	0.0838943	0.268502	SNP	11	396	0.99923	ENSG00000158104	ENSG00000158104	6.237	rs144296687
QTS000024	ftp://ftp.ebi.ac.uk/pub/databases/spot/eQTL/sumstats/QTS000024/QTD000430/QTD000430.cc.tsv.gz	ENSG00000182782.8_12_122701293_122703357	12	122616805	G	A	chr12_122616805_G_A	11	0.0277778	0.822388	0.0630171	0.280328	SNP	11	396	0.99923	ENSG00000182782	ENSG00000182782	30.518	rs144296687
QTS000024	ftp://ftp.ebi.ac.uk/pub/databases/spot/eQTL/sumstats/QTS000024/QTD000430/QTD000430.cc.tsv.gz	ENSG00000256249.1_12_122701187_122701330	12	122616805	G	A	chr12_122616805_G_A	11	0.0277778	0.0296467	-0.526967	0.240412	SNP	11	396	0.99923	ENSG00000256249	ENSG00000256249	0.845	rs144296687
QTS000024	ftp://ftp.ebi.ac.uk/pub/databases/spot/eQTL/sumstats/QTS000024/QTD000430/QTD000430.cc.tsv.gz	ENSG00000256249.1_12_122715709_122715979	12	122616805	G	A	chr12_122616805_G_A	11	0.0277778	0.126747	-0.45913	0.299295	SNP	11	396	0.99923	ENSG00000256249	ENSG00000256249	0.845	rs144296687
QTS000024	ftp://ftp.ebi.ac.uk/pub/databases/spot/eQTL/sumstats/QTS000024/QTD000430/QTD000430.cc.tsv.gz	ENSG00000150977.11_12_123436082_123436684	12	122617126	G	C	chr12_122617126_G_C	65	0.179293	0.321989	0.110569	0.111341	SNP	325	396	0.9683	ENSG00000150977	ENSG00000150977	73.666	rs6489157
QTS000024	ftp://ftp.ebi.ac.uk/pub/databases/spot/eQTL/sumstats/QTS000024/QTD000430/QTD000430.cc.tsv.gz	ENSG00000158104.11_12_121849687_121849790	12	122617126	G	C	chr12_122617126_G_C	65	0.179293	0.533312	0.0730911	0.117107	SNP	325	396	0.9683	ENSG00000158104	ENSG00000158104	6.237	rs6489157
QTS000024	ftp://ftp.ebi.ac.uk/pub/databases/spot/eQTL/sumstats/QTS000024/QTD000430/QTD000430.cc.tsv.gz	ENSG00000182782.8_12_122701293_122703357	12	122617126	G	C	chr12_122617126_G_C	65	0.179293	0.572141	0.0691963	0.122272	SNP	325	396	0.9683	ENSG00000182782	ENSG00000182782	30.518	rs6489157
QTS000024	ftp://ftp.ebi.ac.uk/pub/databases/spot/eQTL/sumstats/QTS000024/QTD000430/QTD000430.cc.tsv.gz	ENSG00000256249.1_12_122701187_122701330	12	122617126	G	C	chr12_122617126_G_C	65	0.179293	0.746745	0.0343723	0.106277	SNP	325	396	0.9683	ENSG00000256249	ENSG00000256249	0.845	rs6489157
QTS000024	ftp://ftp.ebi.ac.uk/pub/databases/spot/eQTL/sumstats/QTS000024/QTD000430/QTD000430.cc.tsv.gz	ENSG00000256249.1_12_122715709_122715979	12	122617126	G	C	chr12_122617126_G_C	65	0.179293	0.601611	0.0687111	0.13138	SNP	325	396	0.9683	ENSG00000256249	ENSG00000256249	0.845	rs6489157
QTS000024	ftp://ftp.ebi.ac.uk/pub/databases/spot/eQTL/sumstats/QTS000024/QTD000430/QTD000430.cc.tsv.gz	ENSG00000150977.11_12_123436082_123436684	12	122617535	C	G	chr12_122617535_C_G	9	0.0252525	0.959971	0.0120348	0.239459	SNP	10	396	0.99473	ENSG00000150977	ENSG00000150977	73.666	rs79229195
QTS000024	ftp://ftp.ebi.ac.uk/pub/databases/spot/eQTL/sumstats/QTS000024/QTD000430/QTD000430.cc.tsv.gz	ENSG00000158104.11_12_121849687_121849790	12	122617535	C	G	chr12_122617535_C_G	9	0.0252525	0.677973	0.104529	0.251334	SNP	10	396	0.99473	ENSG00000158104	ENSG00000158104	6.237	rs79229195
QTS000024	ftp://ftp.ebi.ac.uk/pub/databases/spot/eQTL/sumstats/QTS000024/QTD000430/QTD000430.cc.tsv.gz	ENSG00000182782.8_12_122701293_122703357	12	122617535	C	G	chr12_122617535_C_G	9	0.0252525	0.701323	-0.100793	0.262389	SNP	10	396	0.99473	ENSG00000182782	ENSG00000182782	30.518	rs79229195
QTS000024	ftp://ftp.ebi.ac.uk/pub/databases/spot/eQTL/sumstats/QTS000024/QTD000430/QTD000430.cc.tsv.gz	ENSG00000256249.1_12_122701187_122701330	12	122617535	C	G	chr12_122617535_C_G	9	0.0252525	0.827392	-0.0497843	0.227993	SNP	10	396	0.99473	ENSG00000256249	ENSG00000256249	0.845	rs79229195
QTS000024	ftp://ftp.ebi.ac.uk/pub/databases/spot/eQTL/sumstats/QTS000024/QTD000430/QTD000430.cc.tsv.gz	ENSG00000256249.1_12_122715709_122715979	12	122617535	C	G	chr12_122617535_C_G	9	0.0252525	0.0370469	-0.585377	0.278673	SNP	10	396	0.99473	ENSG00000256249	ENSG00000256249	0.845	rs79229195
QTS000024	ftp://ftp.ebi.ac.uk/pub/databases/spot/eQTL/sumstats/QTS000024/QTD000430/QTD000430.cc.tsv.gz	ENSG00000150977.11_12_123436082_123436684	12	122617597	A	C	chr12_122617597_A_C	5	0.0126263	0.981997	-0.00860763	0.380936	SNP	5	396	0.99046	ENSG00000150977	ENSG00000150977	73.666	rs111882438
QTS000024	ftp://ftp.ebi.ac.uk/pub/databases/spot/eQTL/sumstats/QTS000024/QTD000430/QTD000430.cc.tsv.gz	ENSG00000158104.11_12_121849687_121849790	12	122617597	A	C	chr12_122617597_A_C	5	0.0126263	0.142995	0.584991	0.397669	SNP	5	396	0.99046	ENSG00000158104	ENSG00000158104	6.237	rs111882438
QTS000024	ftp://ftp.ebi.ac.uk/pub/databases/spot/eQTL/sumstats/QTS000024/QTD000430/QTD000430.cc.tsv.gz	ENSG00000182782.8_12_122701293_122703357	12	122617597	A	C	chr12_122617597_A_C	5	0.0126263	0.406593	0.346697	0.416792	SNP	5	396	0.99046	ENSG00000182782	ENSG00000182782	30.518	rs111882438
QTS000024	ftp://ftp.ebi.ac.uk/pub/databases/spot/eQTL/sumstats/QTS000024/QTD000430/QTD000430.cc.tsv.gz	ENSG00000256249.1_12_122701187_122701330	12	122617597	A	C	chr12_122617597_A_C	5	0.0126263	0.680707	-0.149436	0.362572	SNP	5	396	0.99046	ENSG00000256249	ENSG00000256249	0.845	rs111882438
QTS000024	ftp://ftp.ebi.ac.uk/pub/databases/spot/eQTL/sumstats/QTS000024/QTD000430/QTD000430.cc.tsv.gz	ENSG00000256249.1_12_122715709_122715979	12	122617597	A	C	chr12_122617597_A_C	5	0.0126263	0.702338	0.171651	0.448448	SNP	5	396	0.99046	ENSG00000256249	ENSG00000256249	0.845	rs111882438
QTS000024	ftp://ftp.ebi.ac.uk/pub/databases/spot/eQTL/sumstats/QTS000024/QTD000430/QTD000430.cc.tsv.gz	ENSG00000150977.11_12_123436082_123436684	12	122618374	T	G	chr12_122618374_T_G	22	0.0606061	0.631395	-0.0781034	0.162522	SNP	24	396	0.99987	ENSG00000150977	ENSG00000150977	73.666	rs11837038
QTS000024	ftp://ftp.ebi.ac.uk/pub/databases/spot/eQTL/sumstats/QTS000024/QTD000430/QTD000430.cc.tsv.gz	ENSG00000158104.11_12_121849687_121849790	12	122618374	T	G	chr12_122618374_T_G	22	0.0606061	0.396839	0.144744	0.170433	SNP	24	396	0.99987	ENSG00000158104	ENSG00000158104	6.237	rs11837038
QTS000024	ftp://ftp.ebi.ac.uk/pub/databases/spot/eQTL/sumstats/QTS000024/QTD000430/QTD000430.cc.tsv.gz	ENSG00000182782.8_12_122701293_122703357	12	122618374	T	G	chr12_122618374_T_G	22	0.0606061	0.73589	-0.0602025	0.178212	SNP	24	396	0.99987	ENSG00000182782	ENSG00000182782	30.518	rs11837038
QTS000024	ftp://ftp.ebi.ac.uk/pub/databases/spot/eQTL/sumstats/QTS000024/QTD000430/QTD000430.cc.tsv.gz	ENSG00000256249.1_12_122701187_122701330	12	122618374	T	G	chr12_122618374_T_G	22	0.0606061	0.997157	0.000552484	0.154856	SNP	24	396	0.99987	ENSG00000256249	ENSG00000256249	0.845	rs11837038
QTS000024	ftp://ftp.ebi.ac.uk/pub/databases/spot/eQTL/sumstats/QTS000024/QTD000430/QTD000430.cc.tsv.gz	ENSG00000256249.1_12_122715709_122715979	12	122618374	T	G	chr12_122618374_T_G	22	0.0606061	0.480212	0.135299	0.191261	SNP	24	396	0.99987	ENSG00000256249	ENSG00000256249	0.845	rs11837038
QTS000024	ftp://ftp.ebi.ac.uk/pub/databases/spot/eQTL/sumstats/QTS000024/QTD000430/QTD000430.cc.tsv.gz	ENSG00000150977.11_12_123436082_123436684	12	122618421	G	T	chr12_122618421_G_T	11	0.0277778	0.0145678	0.620131	0.25143	SNP	11	396	1	ENSG00000150977	ENSG00000150977	73.666	rs145699814
QTS000024	ftp://ftp.ebi.ac.uk/pub/databases/spot/eQTL/sumstats/QTS000024/QTD000430/QTD000430.cc.tsv.gz	ENSG00000158104.11_12_121849687_121849790	12	122618421	G	T	chr12_122618421_G_T	11	0.0277778	0.754169	0.0841441	0.268302	SNP	11	396	1	ENSG00000158104	ENSG00000158104	6.237	rs145699814
QTS000024	ftp://ftp.ebi.ac.uk/pub/databases/spot/eQTL/sumstats/QTS000024/QTD000430/QTD000430.cc.tsv.gz	ENSG00000182782.8_12_122701293_122703357	12	122618421	G	T	chr12_122618421_G_T	11	0.0277778	0.822406	0.0629635	0.28012	SNP	11	396	1	ENSG00000182782	ENSG00000182782	30.518	rs145699814
QTS000024	ftp://ftp.ebi.ac.uk/pub/databases/spot/eQTL/sumstats/QTS000024/QTD000430/QTD000430.cc.tsv.gz	ENSG00000256249.1_12_122701187_122701330	12	122618421	G	T	chr12_122618421_G_T	11	0.0277778	0.0295289	-0.526951	0.240229	SNP	11	396	1	ENSG00000256249	ENSG00000256249	0.845	rs145699814
QTS000024	ftp://ftp.ebi.ac.uk/pub/databases/spot/eQTL/sumstats/QTS000024/QTD000430/QTD000430.cc.tsv.gz	ENSG00000256249.1_12_122715709_122715979	12	122618421	G	T	chr12_122618421_G_T	11	0.0277778	0.126679	-0.458871	0.299072	SNP	11	396	1	ENSG00000256249	ENSG00000256249	0.845	rs145699814
QTS000024	ftp://ftp.ebi.ac.uk/pub/databases/spot/eQTL/sumstats/QTS000024/QTD000430/QTD000430.cc.tsv.gz	ENSG00000150977.11_12_123436082_123436684	12	122618461	G	GT	chr12_122618461_G_GT	82	0.234848	0.582229	0.0521075	0.0945498	INDEL	93	396	0.97814	ENSG00000150977	ENSG00000150977	73.666	rs139890796
QTS000024	ftp://ftp.ebi.ac.uk/pub/databases/spot/eQTL/sumstats/QTS000024/QTD000430/QTD000430.cc.tsv.gz	ENSG00000158104.11_12_121849687_121849790	12	122618461	G	GT	chr12_122618461_G_GT	82	0.234848	0.526923	-0.062922	0.0992582	INDEL	93	396	0.97814	ENSG00000158104	ENSG00000158104	6.237	rs139890796
QTS000024	ftp://ftp.ebi.ac.uk/pub/databases/spot/eQTL/sumstats/QTS000024/QTD000430/QTD000430.cc.tsv.gz	ENSG00000182782.8_12_122701293_122703357	12	122618461	G	GT	chr12_122618461_G_GT	82	0.234848	0.390753	-0.0890589	0.103521	INDEL	93	396	0.97814	ENSG00000182782	ENSG00000182782	30.518	rs139890796
QTS000024	ftp://ftp.ebi.ac.uk/pub/databases/spot/eQTL/sumstats/QTS000024/QTD000430/QTD000430.cc.tsv.gz	ENSG00000256249.1_12_122701187_122701330	12	122618461	G	GT	chr12_122618461_G_GT	82	0.234848	0.759712	0.0275944	0.0900849	INDEL	93	396	0.97814	ENSG00000256249	ENSG00000256249	0.845	rs139890796
QTS000024	ftp://ftp.ebi.ac.uk/pub/databases/spot/eQTL/sumstats/QTS000024/QTD000430/QTD000430.cc.tsv.gz	ENSG00000256249.1_12_122715709_122715979	12	122618461	G	GT	chr12_122618461_G_GT	82	0.234848	0.042476	-0.225137	0.110194	INDEL	93	396	0.97814	ENSG00000256249	ENSG00000256249	0.845	rs139890796
QTS000024	ftp://ftp.ebi.ac.uk/pub/databases/spot/eQTL/sumstats/QTS000024/QTD000430/QTD000430.cc.tsv.gz	ENSG00000150977.11_12_123436082_123436684	12	122618468	TG	T	chr12_122618468_TG_T	11	0.0277778	0.0146008	0.621392	0.252027	INDEL	11	396	0.98619	ENSG00000150977	ENSG00000150977	73.666	rs67712465
QTS000024	ftp://ftp.ebi.ac.uk/pub/databases/spot/eQTL/sumstats/QTS000024/QTD000430/QTD000430.cc.tsv.gz	ENSG00000158104.11_12_121849687_121849790	12	122618468	TG	T	chr12_122618468_TG_T	11	0.0277778	0.77308	0.0776651	0.268947	INDEL	11	396	0.98619	ENSG00000158104	ENSG00000158104	6.237	rs67712465
QTS000024	ftp://ftp.ebi.ac.uk/pub/databases/spot/eQTL/sumstats/QTS000024/QTD000430/QTD000430.cc.tsv.gz	ENSG00000182782.8_12_122701293_122703357	12	122618468	TG	T	chr12_122618468_TG_T	11	0.0277778	0.752998	0.0884799	0.280745	INDEL	11	396	0.98619	ENSG00000182782	ENSG00000182782	30.518	rs67712465
QTS000024	ftp://ftp.ebi.ac.uk/pub/databases/spot/eQTL/sumstats/QTS000024/QTD000430/QTD000430.cc.tsv.gz	ENSG00000256249.1_12_122701187_122701330	12	122618468	TG	T	chr12_122618468_TG_T	11	0.0277778	0.0307723	-0.52428	0.240843	INDEL	11	396	0.98619	ENSG00000256249	ENSG00000256249	0.845	rs67712465
QTS000024	ftp://ftp.ebi.ac.uk/pub/databases/spot/eQTL/sumstats/QTS000024/QTD000430/QTD000430.cc.tsv.gz	ENSG00000256249.1_12_122715709_122715979	12	122618468	TG	T	chr12_122618468_TG_T	11	0.0277778	0.127198	-0.459331	0.299784	INDEL	11	396	0.98619	ENSG00000256249	ENSG00000256249	0.845	rs67712465
QTS000024	ftp://ftp.ebi.ac.uk/pub/databases/spot/eQTL/sumstats/QTS000024/QTD000430/QTD000430.cc.tsv.gz	ENSG00000150977.11_12_123436082_123436684	12	122618469	G	T	chr12_122618469_G_T	127	0.45202	0.657501	-0.0392666	0.0884203	SNP	217	396	0.99141	ENSG00000150977	ENSG00000150977	73.666	rs7301589
QTS000024	ftp://ftp.ebi.ac.uk/pub/databases/spot/eQTL/sumstats/QTS000024/QTD000430/QTD000430.cc.tsv.gz	ENSG00000158104.11_12_121849687_121849790	12	122618469	G	T	chr12_122618469_G_T	127	0.45202	0.38673	-0.0804366	0.0927078	SNP	217	396	0.99141	ENSG00000158104	ENSG00000158104	6.237	rs7301589
QTS000024	ftp://ftp.ebi.ac.uk/pub/databases/spot/eQTL/sumstats/QTS000024/QTD000430/QTD000430.cc.tsv.gz	ENSG00000182782.8_12_122701293_122703357	12	122618469	G	T	chr12_122618469_G_T	127	0.45202	0.151236	-0.138978	0.096432	SNP	217	396	0.99141	ENSG00000182782	ENSG00000182782	30.518	rs7301589
QTS000024	ftp://ftp.ebi.ac.uk/pub/databases/spot/eQTL/sumstats/QTS000024/QTD000430/QTD000430.cc.tsv.gz	ENSG00000256249.1_12_122701187_122701330	12	122618469	G	T	chr12_122618469_G_T	127	0.45202	0.726378	0.0295156	0.0842137	SNP	217	396	0.99141	ENSG00000256249	ENSG00000256249	0.845	rs7301589
QTS000024	ftp://ftp.ebi.ac.uk/pub/databases/spot/eQTL/sumstats/QTS000024/QTD000430/QTD000430.cc.tsv.gz	ENSG00000256249.1_12_122715709_122715979	12	122618469	G	T	chr12_122618469_G_T	127	0.45202	0.776037	0.0296774	0.104165	SNP	217	396	0.99141	ENSG00000256249	ENSG00000256249	0.845	rs7301589
QTS000024	ftp://ftp.ebi.ac.uk/pub/databases/spot/eQTL/sumstats/QTS000024/QTD000430/QTD000430.cc.tsv.gz	ENSG00000150977.11_12_123436082_123436684	12	122618935	A	G	chr12_122618935_A_G	31	0.0858586	0.875658	-0.0232792	0.148564	SNP	34	396	0.99863	ENSG00000150977	ENSG00000150977	73.666	rs116171358
QTS000024	ftp://ftp.ebi.ac.uk/pub/databases/spot/eQTL/sumstats/QTS000024/QTD000430/QTD000430.cc.tsv.gz	ENSG00000158104.11_12_121849687_121849790	12	122618935	A	G	chr12_122618935_A_G	31	0.0858586	0.544395	-0.0946543	0.155857	SNP	34	396	0.99863	ENSG00000158104	ENSG00000158104	6.237	rs116171358
QTS000024	ftp://ftp.ebi.ac.uk/pub/databases/spot/eQTL/sumstats/QTS000024/QTD000430/QTD000430.cc.tsv.gz	ENSG00000182782.8_12_122701293_122703357	12	122618935	A	G	chr12_122618935_A_G	31	0.0858586	0.447342	0.123825	0.162608	SNP	34	396	0.99863	ENSG00000182782	ENSG00000182782	30.518	rs116171358
QTS000024	ftp://ftp.ebi.ac.uk/pub/databases/spot/eQTL/sumstats/QTS000024/QTD000430/QTD000430.cc.tsv.gz	ENSG00000256249.1_12_122701187_122701330	12	122618935	A	G	chr12_122618935_A_G	31	0.0858586	0.08935	0.239726	0.140362	SNP	34	396	0.99863	ENSG00000256249	ENSG00000256249	0.845	rs116171358
QTS000024	ftp://ftp.ebi.ac.uk/pub/databases/spot/eQTL/sumstats/QTS000024/QTD000430/QTD000430.cc.tsv.gz	ENSG00000256249.1_12_122715709_122715979	12	122618935	A	G	chr12_122618935_A_G	31	0.0858586	0.738132	-0.0585701	0.174921	SNP	34	396	0.99863	ENSG00000256249	ENSG00000256249	0.845	rs116171358
QTS000024	ftp://ftp.ebi.ac.uk/pub/databases/spot/eQTL/sumstats/QTS000024/QTD000430/QTD000430.cc.tsv.gz	ENSG00000150977.11_12_123436082_123436684	12	122619026	GTTTTGTT	G	chr12_122619026_GTTTTGTT_G	27	0.0732323	0.634673	-0.0713525	0.149914	INDEL	29	396	0.98445	ENSG00000150977	ENSG00000150977	73.666	rs373238724
QTS000024	ftp://ftp.ebi.ac.uk/pub/databases/spot/eQTL/sumstats/QTS000024/QTD000430/QTD000430.cc.tsv.gz	ENSG00000158104.11_12_121849687_121849790	12	122619026	GTTTTGTT	G	chr12_122619026_GTTTTGTT_G	27	0.0732323	0.189243	0.206589	0.156777	INDEL	29	396	0.98445	ENSG00000158104	ENSG00000158104	6.237	rs373238724
QTS000024	ftp://ftp.ebi.ac.uk/pub/databases/spot/eQTL/sumstats/QTS000024/QTD000430/QTD000430.cc.tsv.gz	ENSG00000182782.8_12_122701293_122703357	12	122619026	GTTTTGTT	G	chr12_122619026_GTTTTGTT_G	27	0.0732323	0.949598	0.0104083	0.164434	INDEL	29	396	0.98445	ENSG00000182782	ENSG00000182782	30.518	rs373238724
QTS000024	ftp://ftp.ebi.ac.uk/pub/databases/spot/eQTL/sumstats/QTS000024/QTD000430/QTD000430.cc.tsv.gz	ENSG00000256249.1_12_122701187_122701330	12	122619026	GTTTTGTT	G	chr12_122619026_GTTTTGTT_G	27	0.0732323	0.904837	-0.0171001	0.142835	INDEL	29	396	0.98445	ENSG00000256249	ENSG00000256249	0.845	rs373238724
QTS000024	ftp://ftp.ebi.ac.uk/pub/databases/spot/eQTL/sumstats/QTS000024/QTD000430/QTD000430.cc.tsv.gz	ENSG00000256249.1_12_122715709_122715979	12	122619026	GTTTTGTT	G	chr12_122619026_GTTTTGTT_G	27	0.0732323	0.376833	0.156171	0.176284	INDEL	29	396	0.98445	ENSG00000256249	ENSG00000256249	0.845	rs373238724
QTS000024	ftp://ftp.ebi.ac.uk/pub/databases/spot/eQTL/sumstats/QTS000024/QTD000430/QTD000430.cc.tsv.gz	ENSG00000150977.11_12_123436082_123436684	12	122619346	A	G	chr12_122619346_A_G	55	0.159091	0.516976	-0.0700139	0.107834	SNP	63	396	0.99632	ENSG00000150977	ENSG00000150977	73.666	rs11059008
QTS000024	ftp://ftp.ebi.ac.uk/pub/databases/spot/eQTL/sumstats/QTS000024/QTD000430/QTD000430.cc.tsv.gz	ENSG00000158104.11_12_121849687_121849790	12	122619346	A	G	chr12_122619346_A_G	55	0.159091	0.319704	-0.112807	0.113058	SNP	63	396	0.99632	ENSG00000158104	ENSG00000158104	6.237	rs11059008
QTS000024	ftp://ftp.ebi.ac.uk/pub/databases/spot/eQTL/sumstats/QTS000024/QTD000430/QTD000430.cc.tsv.gz	ENSG00000182782.8_12_122701293_122703357	12	122619346	A	G	chr12_122619346_A_G	55	0.159091	0.670785	-0.0503605	0.118285	SNP	63	396	0.99632	ENSG00000182782	ENSG00000182782	30.518	rs11059008
QTS000024	ftp://ftp.ebi.ac.uk/pub/databases/spot/eQTL/sumstats/QTS000024/QTD000430/QTD000430.cc.tsv.gz	ENSG00000256249.1_12_122701187_122701330	12	122619346	A	G	chr12_122619346_A_G	55	0.159091	0.248567	0.118562	0.102427	SNP	63	396	0.99632	ENSG00000256249	ENSG00000256249	0.845	rs11059008
QTS000024	ftp://ftp.ebi.ac.uk/pub/databases/spot/eQTL/sumstats/QTS000024/QTD000430/QTD000430.cc.tsv.gz	ENSG00000256249.1_12_122715709_122715979	12	122619346	A	G	chr12_122619346_A_G	55	0.159091	0.125795	-0.194284	0.126329	SNP	63	396	0.99632	ENSG00000256249	ENSG00000256249	0.845	rs11059008
QTS000024	ftp://ftp.ebi.ac.uk/pub/databases/spot/eQTL/sumstats/QTS000024/QTD000430/QTD000430.cc.tsv.gz	ENSG00000150977.11_12_123436082_123436684	12	122619361	A	G	chr12_122619361_A_G	11	0.0277778	0.0142909	0.623525	0.25208	SNP	11	396	0.9973	ENSG00000150977	ENSG00000150977	73.666	rs7959304
QTS000024	ftp://ftp.ebi.ac.uk/pub/databases/spot/eQTL/sumstats/QTS000024/QTD000430/QTD000430.cc.tsv.gz	ENSG00000158104.11_12_121849687_121849790	12	122619361	A	G	chr12_122619361_A_G	11	0.0277778	0.748643	0.0863311	0.269017	SNP	11	396	0.9973	ENSG00000158104	ENSG00000158104	6.237	rs7959304
QTS000024	ftp://ftp.ebi.ac.uk/pub/databases/spot/eQTL/sumstats/QTS000024/QTD000430/QTD000430.cc.tsv.gz	ENSG00000182782.8_12_122701293_122703357	12	122619361	A	G	chr12_122619361_A_G	11	0.0277778	0.823581	0.0627078	0.280871	SNP	11	396	0.9973	ENSG00000182782	ENSG00000182782	30.518	rs7959304
QTS000024	ftp://ftp.ebi.ac.uk/pub/databases/spot/eQTL/sumstats/QTS000024/QTD000430/QTD000430.cc.tsv.gz	ENSG00000256249.1_12_122701187_122701330	12	122619361	A	G	chr12_122619361_A_G	11	0.0277778	0.0292316	-0.529321	0.240861	SNP	11	396	0.9973	ENSG00000256249	ENSG00000256249	0.845	rs7959304
QTS000024	ftp://ftp.ebi.ac.uk/pub/databases/spot/eQTL/sumstats/QTS000024/QTD000430/QTD000430.cc.tsv.gz	ENSG00000256249.1_12_122715709_122715979	12	122619361	A	G	chr12_122619361_A_G	11	0.0277778	0.12889	-0.457456	0.299896	SNP	11	396	0.9973	ENSG00000256249	ENSG00000256249	0.845	rs7959304
QTS000024	ftp://ftp.ebi.ac.uk/pub/databases/spot/eQTL/sumstats/QTS000024/QTD000430/QTD000430.cc.tsv.gz	ENSG00000150977.11_12_123436082_123436684	12	122619664	G	A	chr12_122619664_G_A	11	0.0277778	0.0142909	0.623525	0.25208	SNP	11	396	0.9973	ENSG00000150977	ENSG00000150977	73.666	rs140945465
QTS000024	ftp://ftp.ebi.ac.uk/pub/databases/spot/eQTL/sumstats/QTS000024/QTD000430/QTD000430.cc.tsv.gz	ENSG00000158104.11_12_121849687_121849790	12	122619664	G	A	chr12_122619664_G_A	11	0.0277778	0.748643	0.0863311	0.269017	SNP	11	396	0.9973	ENSG00000158104	ENSG00000158104	6.237	rs140945465
QTS000024	ftp://ftp.ebi.ac.uk/pub/databases/spot/eQTL/sumstats/QTS000024/QTD000430/QTD000430.cc.tsv.gz	ENSG00000182782.8_12_122701293_122703357	12	122619664	G	A	chr12_122619664_G_A	11	0.0277778	0.823581	0.0627078	0.280871	SNP	11	396	0.9973	ENSG00000182782	ENSG00000182782	30.518	rs140945465
QTS000024	ftp://ftp.ebi.ac.uk/pub/databases/spot/eQTL/sumstats/QTS000024/QTD000430/QTD000430.cc.tsv.gz	ENSG00000256249.1_12_122701187_122701330	12	122619664	G	A	chr12_122619664_G_A	11	0.0277778	0.0292316	-0.529321	0.240861	SNP	11	396	0.9973	ENSG00000256249	ENSG00000256249	0.845	rs140945465
QTS000024	ftp://ftp.ebi.ac.uk/pub/databases/spot/eQTL/sumstats/QTS000024/QTD000430/QTD000430.cc.tsv.gz	ENSG00000256249.1_12_122715709_122715979	12	122619664	G	A	chr12_122619664_G_A	11	0.0277778	0.12889	-0.457456	0.299896	SNP	11	396	0.9973	ENSG00000256249	ENSG00000256249	0.845	rs140945465
QTS000024	ftp://ftp.ebi.ac.uk/pub/databases/spot/eQTL/sumstats/QTS000024/QTD000430/QTD000430.cc.tsv.gz	ENSG00000150977.11_12_123436082_123436684	12	122619750	AC	A	chr12_122619750_AC_A	22	0.0606061	0.630081	-0.0786196	0.162968	INDEL	24	396	0.99714	ENSG00000150977	ENSG00000150977	73.666	rs143624006
QTS000024	ftp://ftp.ebi.ac.uk/pub/databases/spot/eQTL/sumstats/QTS000024/QTD000430/QTD000430.cc.tsv.gz	ENSG00000158104.11_12_121849687_121849790	12	122619750	AC	A	chr12_122619750_AC_A	22	0.0606061	0.398199	0.144725	0.170903	INDEL	24	396	0.99714	ENSG00000158104	ENSG00000158104	6.237	rs143624006
QTS000024	ftp://ftp.ebi.ac.uk/pub/databases/spot/eQTL/sumstats/QTS000024/QTD000430/QTD000430.cc.tsv.gz	ENSG00000182782.8_12_122701293_122703357	12	122619750	AC	A	chr12_122619750_AC_A	22	0.0606061	0.74125	-0.0590973	0.178704	INDEL	24	396	0.99714	ENSG00000182782	ENSG00000182782	30.518	rs143624006
QTS000024	ftp://ftp.ebi.ac.uk/pub/databases/spot/eQTL/sumstats/QTS000024/QTD000430/QTD000430.cc.tsv.gz	ENSG00000256249.1_12_122701187_122701330	12	122619750	AC	A	chr12_122619750_AC_A	22	0.0606061	0.992381	0.00148476	0.155282	INDEL	24	396	0.99714	ENSG00000256249	ENSG00000256249	0.845	rs143624006
QTS000024	ftp://ftp.ebi.ac.uk/pub/databases/spot/eQTL/sumstats/QTS000024/QTD000430/QTD000430.cc.tsv.gz	ENSG00000256249.1_12_122715709_122715979	12	122619750	AC	A	chr12_122619750_AC_A	22	0.0606061	0.482409	0.134994	0.191789	INDEL	24	396	0.99714	ENSG00000256249	ENSG00000256249	0.845	rs143624006
QTS000024	ftp://ftp.ebi.ac.uk/pub/databases/spot/eQTL/sumstats/QTS000024/QTD000430/QTD000430.cc.tsv.gz	ENSG00000150977.11_12_123436082_123436684	12	122620140	G	A	chr12_122620140_G_A	75	0.232323	0.632446	0.05114	0.106744	SNP	92	396	0.98449	ENSG00000150977	ENSG00000150977	73.666	rs10847298
QTS000024	ftp://ftp.ebi.ac.uk/pub/databases/spot/eQTL/sumstats/QTS000024/QTD000430/QTD000430.cc.tsv.gz	ENSG00000158104.11_12_121849687_121849790	12	122620140	G	A	chr12_122620140_G_A	75	0.232323	0.268043	0.124187	0.111783	SNP	92	396	0.98449	ENSG00000158104	ENSG00000158104	6.237	rs10847298
QTS000024	ftp://ftp.ebi.ac.uk/pub/databases/spot/eQTL/sumstats/QTS000024/QTD000430/QTD000430.cc.tsv.gz	ENSG00000182782.8_12_122701293_122703357	12	122620140	G	A	chr12_122620140_G_A	75	0.232323	0.0567545	0.222268	0.115926	SNP	92	396	0.98449	ENSG00000182782	ENSG00000182782	30.518	rs10847298
QTS000024	ftp://ftp.ebi.ac.uk/pub/databases/spot/eQTL/sumstats/QTS000024/QTD000430/QTD000430.cc.tsv.gz	ENSG00000256249.1_12_122701187_122701330	12	122620140	G	A	chr12_122620140_G_A	75	0.232323	0.36694	0.0917867	0.101482	SNP	92	396	0.98449	ENSG00000256249	ENSG00000256249	0.845	rs10847298
QTS000024	ftp://ftp.ebi.ac.uk/pub/databases/spot/eQTL/sumstats/QTS000024/QTD000430/QTD000430.cc.tsv.gz	ENSG00000256249.1_12_122715709_122715979	12	122620140	G	A	chr12_122620140_G_A	75	0.232323	0.501002	0.0847095	0.125635	SNP	92	396	0.98449	ENSG00000256249	ENSG00000256249	0.845	rs10847298
QTS000024	ftp://ftp.ebi.ac.uk/pub/databases/spot/eQTL/sumstats/QTS000024/QTD000430/QTD000430.cc.tsv.gz	ENSG00000150977.11_12_123436082_123436684	12	122620168	CA	C	chr12_122620168_CA_C	110	0.421717	0.920757	0.0105397	0.105802	INDEL	167	396	0.97102	ENSG00000150977	ENSG00000150977	73.666	rs559895808
QTS000024	ftp://ftp.ebi.ac.uk/pub/databases/spot/eQTL/sumstats/QTS000024/QTD000430/QTD000430.cc.tsv.gz	ENSG00000150977.11_12_123436082_123436684	12	122620168	CA	C	chr12_122620168_CA_C	110	0.421717	0.920757	0.0105397	0.105802	INDEL	167	396	0.97102	ENSG00000150977	ENSG00000150977	73.666	rs10719316
QTS000024	ftp://ftp.ebi.ac.uk/pub/databases/spot/eQTL/sumstats/QTS000024/QTD000430/QTD000430.cc.tsv.gz	ENSG00000158104.11_12_121849687_121849790	12	122620168	CA	C	chr12_122620168_CA_C	110	0.421717	0.878163	-0.0170546	0.111096	INDEL	167	396	0.97102	ENSG00000158104	ENSG00000158104	6.237	rs559895808
QTS000024	ftp://ftp.ebi.ac.uk/pub/databases/spot/eQTL/sumstats/QTS000024/QTD000430/QTD000430.cc.tsv.gz	ENSG00000158104.11_12_121849687_121849790	12	122620168	CA	C	chr12_122620168_CA_C	110	0.421717	0.878163	-0.0170546	0.111096	INDEL	167	396	0.97102	ENSG00000158104	ENSG00000158104	6.237	rs10719316
QTS000024	ftp://ftp.ebi.ac.uk/pub/databases/spot/eQTL/sumstats/QTS000024/QTD000430/QTD000430.cc.tsv.gz	ENSG00000182782.8_12_122701293_122703357	12	122620168	CA	C	chr12_122620168_CA_C	110	0.421717	0.698097	-0.0450405	0.115934	INDEL	167	396	0.97102	ENSG00000182782	ENSG00000182782	30.518	rs559895808
QTS000024	ftp://ftp.ebi.ac.uk/pub/databases/spot/eQTL/sumstats/QTS000024/QTD000430/QTD000430.cc.tsv.gz	ENSG00000182782.8_12_122701293_122703357	12	122620168	CA	C	chr12_122620168_CA_C	110	0.421717	0.698097	-0.0450405	0.115934	INDEL	167	396	0.97102	ENSG00000182782	ENSG00000182782	30.518	rs10719316
QTS000024	ftp://ftp.ebi.ac.uk/pub/databases/spot/eQTL/sumstats/QTS000024/QTD000430/QTD000430.cc.tsv.gz	ENSG00000256249.1_12_122701187_122701330	12	122620168	CA	C	chr12_122620168_CA_C	110	0.421717	0.805694	0.0248149	0.100734	INDEL	167	396	0.97102	ENSG00000256249	ENSG00000256249	0.845	rs559895808
QTS000024	ftp://ftp.ebi.ac.uk/pub/databases/spot/eQTL/sumstats/QTS000024/QTD000430/QTD000430.cc.tsv.gz	ENSG00000256249.1_12_122701187_122701330	12	122620168	CA	C	chr12_122620168_CA_C	110	0.421717	0.805694	0.0248149	0.100734	INDEL	167	396	0.97102	ENSG00000256249	ENSG00000256249	0.845	rs10719316
QTS000024	ftp://ftp.ebi.ac.uk/pub/databases/spot/eQTL/sumstats/QTS000024/QTD000430/QTD000430.cc.tsv.gz	ENSG00000256249.1_12_122715709_122715979	12	122620168	CA	C	chr12_122620168_CA_C	110	0.421717	0.223672	0.151522	0.124101	INDEL	167	396	0.97102	ENSG00000256249	ENSG00000256249	0.845	rs559895808
QTS000024	ftp://ftp.ebi.ac.uk/pub/databases/spot/eQTL/sumstats/QTS000024/QTD000430/QTD000430.cc.tsv.gz	ENSG00000256249.1_12_122715709_122715979	12	122620168	CA	C	chr12_122620168_CA_C	110	0.421717	0.223672	0.151522	0.124101	INDEL	167	396	0.97102	ENSG00000256249	ENSG00000256249	0.845	rs10719316
QTS000024	ftp://ftp.ebi.ac.uk/pub/databases/spot/eQTL/sumstats/QTS000024/QTD000430/QTD000430.cc.tsv.gz	ENSG00000150977.11_12_123436082_123436684	12	122620596	C	T	chr12_122620596_C_T	55	0.159091	0.523044	-0.0688068	0.107529	SNP	63	396	0.99984	ENSG00000150977	ENSG00000150977	73.666	rs2270775
QTS000024	ftp://ftp.ebi.ac.uk/pub/databases/spot/eQTL/sumstats/QTS000024/QTD000430/QTD000430.cc.tsv.gz	ENSG00000158104.11_12_121849687_121849790	12	122620596	C	T	chr12_122620596_C_T	55	0.159091	0.323376	-0.111636	0.112739	SNP	63	396	0.99984	ENSG00000158104	ENSG00000158104	6.237	rs2270775
QTS000024	ftp://ftp.ebi.ac.uk/pub/databases/spot/eQTL/sumstats/QTS000024/QTD000430/QTD000430.cc.tsv.gz	ENSG00000182782.8_12_122701293_122703357	12	122620596	C	T	chr12_122620596_C_T	55	0.159091	0.673899	-0.0497124	0.117947	SNP	63	396	0.99984	ENSG00000182782	ENSG00000182782	30.518	rs2270775
QTS000024	ftp://ftp.ebi.ac.uk/pub/databases/spot/eQTL/sumstats/QTS000024/QTD000430/QTD000430.cc.tsv.gz	ENSG00000256249.1_12_122701187_122701330	12	122620596	C	T	chr12_122620596_C_T	55	0.159091	0.24876	0.118175	0.102134	SNP	63	396	0.99984	ENSG00000256249	ENSG00000256249	0.845	rs2270775
QTS000024	ftp://ftp.ebi.ac.uk/pub/databases/spot/eQTL/sumstats/QTS000024/QTD000430/QTD000430.cc.tsv.gz	ENSG00000256249.1_12_122715709_122715979	12	122620596	C	T	chr12_122620596_C_T	55	0.159091	0.127234	-0.192999	0.125973	SNP	63	396	0.99984	ENSG00000256249	ENSG00000256249	0.845	rs2270775
QTS000024	ftp://ftp.ebi.ac.uk/pub/databases/spot/eQTL/sumstats/QTS000024/QTD000430/QTD000430.cc.tsv.gz	ENSG00000150977.11_12_123436082_123436684	12	122620644	A	G	chr12_122620644_A_G	10	0.0252525	0.0490456	0.526035	0.265488	SNP	10	396	0.99783	ENSG00000150977	ENSG00000150977	73.666	rs7298002
QTS000024	ftp://ftp.ebi.ac.uk/pub/databases/spot/eQTL/sumstats/QTS000024/QTD000430/QTD000430.cc.tsv.gz	ENSG00000158104.11_12_121849687_121849790	12	122620644	A	G	chr12_122620644_A_G	10	0.0252525	0.986541	0.00475942	0.281758	SNP	10	396	0.99783	ENSG00000158104	ENSG00000158104	6.237	rs7298002
QTS000024	ftp://ftp.ebi.ac.uk/pub/databases/spot/eQTL/sumstats/QTS000024/QTD000430/QTD000430.cc.tsv.gz	ENSG00000182782.8_12_122701293_122703357	12	122620644	A	G	chr12_122620644_A_G	10	0.0252525	0.783098	0.0810719	0.29407	SNP	10	396	0.99783	ENSG00000182782	ENSG00000182782	30.518	rs7298002
QTS000024	ftp://ftp.ebi.ac.uk/pub/databases/spot/eQTL/sumstats/QTS000024/QTD000430/QTD000430.cc.tsv.gz	ENSG00000256249.1_12_122701187_122701330	12	122620644	A	G	chr12_122620644_A_G	10	0.0252525	0.107395	-0.410468	0.253696	SNP	10	396	0.99783	ENSG00000256249	ENSG00000256249	0.845	rs7298002
QTS000024	ftp://ftp.ebi.ac.uk/pub/databases/spot/eQTL/sumstats/QTS000024/QTD000430/QTD000430.cc.tsv.gz	ENSG00000256249.1_12_122715709_122715979	12	122620644	A	G	chr12_122620644_A_G	10	0.0252525	0.131502	-0.475761	0.314037	SNP	10	396	0.99783	ENSG00000256249	ENSG00000256249	0.845	rs7298002
QTS000024	ftp://ftp.ebi.ac.uk/pub/databases/spot/eQTL/sumstats/QTS000024/QTD000430/QTD000430.cc.tsv.gz	ENSG00000150977.11_12_123436082_123436684	12	122621197	T	C	chr12_122621197_T_C	11	0.0277778	0.0142909	0.623525	0.25208	SNP	11	396	0.9973	ENSG00000150977	ENSG00000150977	73.666	rs77265531
QTS000024	ftp://ftp.ebi.ac.uk/pub/databases/spot/eQTL/sumstats/QTS000024/QTD000430/QTD000430.cc.tsv.gz	ENSG00000158104.11_12_121849687_121849790	12	122621197	T	C	chr12_122621197_T_C	11	0.0277778	0.748643	0.0863311	0.269017	SNP	11	396	0.9973	ENSG00000158104	ENSG00000158104	6.237	rs77265531
QTS000024	ftp://ftp.ebi.ac.uk/pub/databases/spot/eQTL/sumstats/QTS000024/QTD000430/QTD000430.cc.tsv.gz	ENSG00000182782.8_12_122701293_122703357	12	122621197	T	C	chr12_122621197_T_C	11	0.0277778	0.823581	0.0627078	0.280871	SNP	11	396	0.9973	ENSG00000182782	ENSG00000182782	30.518	rs77265531
QTS000024	ftp://ftp.ebi.ac.uk/pub/databases/spot/eQTL/sumstats/QTS000024/QTD000430/QTD000430.cc.tsv.gz	ENSG00000256249.1_12_122701187_122701330	12	122621197	T	C	chr12_122621197_T_C	11	0.0277778	0.0292316	-0.529321	0.240861	SNP	11	396	0.9973	ENSG00000256249	ENSG00000256249	0.845	rs77265531
QTS000024	ftp://ftp.ebi.ac.uk/pub/databases/spot/eQTL/sumstats/QTS000024/QTD000430/QTD000430.cc.tsv.gz	ENSG00000256249.1_12_122715709_122715979	12	122621197	T	C	chr12_122621197_T_C	11	0.0277778	0.12889	-0.457456	0.299896	SNP	11	396	0.9973	ENSG00000256249	ENSG00000256249	0.845	rs77265531
QTS000024	ftp://ftp.ebi.ac.uk/pub/databases/spot/eQTL/sumstats/QTS000024/QTD000430/QTD000430.cc.tsv.gz	ENSG00000150977.11_12_123436082_123436684	12	122621554	C	T	chr12_122621554_C_T	30	0.0808081	0.803014	-0.0391543	0.156736	SNP	32	396	0.9978	ENSG00000150977	ENSG00000150977	73.666	rs57142071
QTS000024	ftp://ftp.ebi.ac.uk/pub/databases/spot/eQTL/sumstats/QTS000024/QTD000430/QTD000430.cc.tsv.gz	ENSG00000158104.11_12_121849687_121849790	12	122621554	C	T	chr12_122621554_C_T	30	0.0808081	0.710281	-0.0612224	0.164551	SNP	32	396	0.9978	ENSG00000158104	ENSG00000158104	6.237	rs57142071
QTS000024	ftp://ftp.ebi.ac.uk/pub/databases/spot/eQTL/sumstats/QTS000024/QTD000430/QTD000430.cc.tsv.gz	ENSG00000182782.8_12_122701293_122703357	12	122621554	C	T	chr12_122621554_C_T	30	0.0808081	0.308039	0.175156	0.171353	SNP	32	396	0.9978	ENSG00000182782	ENSG00000182782	30.518	rs57142071
QTS000024	ftp://ftp.ebi.ac.uk/pub/databases/spot/eQTL/sumstats/QTS000024/QTD000430/QTD000430.cc.tsv.gz	ENSG00000256249.1_12_122701187_122701330	12	122621554	C	T	chr12_122621554_C_T	30	0.0808081	0.0897276	0.252643	0.148102	SNP	32	396	0.9978	ENSG00000256249	ENSG00000256249	0.845	rs57142071
QTS000024	ftp://ftp.ebi.ac.uk/pub/databases/spot/eQTL/sumstats/QTS000024/QTD000430/QTD000430.cc.tsv.gz	ENSG00000256249.1_12_122715709_122715979	12	122621554	C	T	chr12_122621554_C_T	30	0.0808081	0.431734	-0.145228	0.184307	SNP	32	396	0.9978	ENSG00000256249	ENSG00000256249	0.845	rs57142071
QTS000024	ftp://ftp.ebi.ac.uk/pub/databases/spot/eQTL/sumstats/QTS000024/QTD000430/QTD000430.cc.tsv.gz	ENSG00000150977.11_12_123436082_123436684	12	122621828	G	T	chr12_122621828_G_T	65	0.194444	0.0642101	0.232998	0.125135	SNP	77	396	0.99998	ENSG00000150977	ENSG00000150977	73.666	rs12315377
QTS000024	ftp://ftp.ebi.ac.uk/pub/databases/spot/eQTL/sumstats/QTS000024/QTD000430/QTD000430.cc.tsv.gz	ENSG00000158104.11_12_121849687_121849790	12	122621828	G	T	chr12_122621828_G_T	65	0.194444	0.306369	-0.135665	0.132261	SNP	77	396	0.99998	ENSG00000158104	ENSG00000158104	6.237	rs12315377
QTS000024	ftp://ftp.ebi.ac.uk/pub/databases/spot/eQTL/sumstats/QTS000024/QTD000430/QTD000430.cc.tsv.gz	ENSG00000182782.8_12_122701293_122703357	12	122621828	G	T	chr12_122621828_G_T	65	0.194444	0.688191	0.0556314	0.138404	SNP	77	396	0.99998	ENSG00000182782	ENSG00000182782	30.518	rs12315377
QTS000024	ftp://ftp.ebi.ac.uk/pub/databases/spot/eQTL/sumstats/QTS000024/QTD000430/QTD000430.cc.tsv.gz	ENSG00000256249.1_12_122701187_122701330	12	122621828	G	T	chr12_122621828_G_T	65	0.194444	0.295988	0.125687	0.119922	SNP	77	396	0.99998	ENSG00000256249	ENSG00000256249	0.845	rs12315377
QTS000024	ftp://ftp.ebi.ac.uk/pub/databases/spot/eQTL/sumstats/QTS000024/QTD000430/QTD000430.cc.tsv.gz	ENSG00000256249.1_12_122715709_122715979	12	122621828	G	T	chr12_122621828_G_T	65	0.194444	0.509468	-0.098208	0.148583	SNP	77	396	0.99998	ENSG00000256249	ENSG00000256249	0.845	rs12315377
QTS000024	ftp://ftp.ebi.ac.uk/pub/databases/spot/eQTL/sumstats/QTS000024/QTD000430/QTD000430.cc.tsv.gz	ENSG00000150977.11_12_123436082_123436684	12	122622346	G	A	chr12_122622346_G_A	22	0.0606061	0.630081	-0.0786196	0.162968	SNP	24	396	0.99714	ENSG00000150977	ENSG00000150977	73.666	rs1014188
QTS000024	ftp://ftp.ebi.ac.uk/pub/databases/spot/eQTL/sumstats/QTS000024/QTD000430/QTD000430.cc.tsv.gz	ENSG00000158104.11_12_121849687_121849790	12	122622346	G	A	chr12_122622346_G_A	22	0.0606061	0.398199	0.144725	0.170903	SNP	24	396	0.99714	ENSG00000158104	ENSG00000158104	6.237	rs1014188
QTS000024	ftp://ftp.ebi.ac.uk/pub/databases/spot/eQTL/sumstats/QTS000024/QTD000430/QTD000430.cc.tsv.gz	ENSG00000182782.8_12_122701293_122703357	12	122622346	G	A	chr12_122622346_G_A	22	0.0606061	0.74125	-0.0590973	0.178704	SNP	24	396	0.99714	ENSG00000182782	ENSG00000182782	30.518	rs1014188
QTS000024	ftp://ftp.ebi.ac.uk/pub/databases/spot/eQTL/sumstats/QTS000024/QTD000430/QTD000430.cc.tsv.gz	ENSG00000256249.1_12_122701187_122701330	12	122622346	G	A	chr12_122622346_G_A	22	0.0606061	0.992381	0.00148476	0.155282	SNP	24	396	0.99714	ENSG00000256249	ENSG00000256249	0.845	rs1014188
QTS000024	ftp://ftp.ebi.ac.uk/pub/databases/spot/eQTL/sumstats/QTS000024/QTD000430/QTD000430.cc.tsv.gz	ENSG00000256249.1_12_122715709_122715979	12	122622346	G	A	chr12_122622346_G_A	22	0.0606061	0.482409	0.134994	0.191789	SNP	24	396	0.99714	ENSG00000256249	ENSG00000256249	0.845	rs1014188
QTS000024	ftp://ftp.ebi.ac.uk/pub/databases/spot/eQTL/sumstats/QTS000024/QTD000430/QTD000430.cc.tsv.gz	ENSG00000150977.11_12_123436082_123436684	12	122622364	G	A	chr12_122622364_G_A	11	0.0277778	0.0142909	0.623525	0.25208	SNP	11	396	0.9973	ENSG00000150977	ENSG00000150977	73.666	rs116262440
QTS000024	ftp://ftp.ebi.ac.uk/pub/databases/spot/eQTL/sumstats/QTS000024/QTD000430/QTD000430.cc.tsv.gz	ENSG00000158104.11_12_121849687_121849790	12	122622364	G	A	chr12_122622364_G_A	11	0.0277778	0.748643	0.0863311	0.269017	SNP	11	396	0.9973	ENSG00000158104	ENSG00000158104	6.237	rs116262440
QTS000024	ftp://ftp.ebi.ac.uk/pub/databases/spot/eQTL/sumstats/QTS000024/QTD000430/QTD000430.cc.tsv.gz	ENSG00000182782.8_12_122701293_122703357	12	122622364	G	A	chr12_122622364_G_A	11	0.0277778	0.823581	0.0627078	0.280871	SNP	11	396	0.9973	ENSG00000182782	ENSG00000182782	30.518	rs116262440
QTS000024	ftp://ftp.ebi.ac.uk/pub/databases/spot/eQTL/sumstats/QTS000024/QTD000430/QTD000430.cc.tsv.gz	ENSG00000256249.1_12_122701187_122701330	12	122622364	G	A	chr12_122622364_G_A	11	0.0277778	0.0292316	-0.529321	0.240861	SNP	11	396	0.9973	ENSG00000256249	ENSG00000256249	0.845	rs116262440
QTS000024	ftp://ftp.ebi.ac.uk/pub/databases/spot/eQTL/sumstats/QTS000024/QTD000430/QTD000430.cc.tsv.gz	ENSG00000256249.1_12_122715709_122715979	12	122622364	G	A	chr12_122622364_G_A	11	0.0277778	0.12889	-0.457456	0.299896	SNP	11	396	0.9973	ENSG00000256249	ENSG00000256249	0.845	rs116262440
QTS000024	ftp://ftp.ebi.ac.uk/pub/databases/spot/eQTL/sumstats/QTS000024/QTD000430/QTD000430.cc.tsv.gz	ENSG00000150977.11_12_123436082_123436684	12	122622618	T	TA	chr12_122622618_T_TA	16	0.040404	0.0189715	0.507895	0.214563	INDEL	16	396	0.92488	ENSG00000150977	ENSG00000150977	73.666	rs780529696
QTS000024	ftp://ftp.ebi.ac.uk/pub/databases/spot/eQTL/sumstats/QTS000024/QTD000430/QTD000430.cc.tsv.gz	ENSG00000150977.11_12_123436082_123436684	12	122622618	TA	T	chr12_122622618_TA_T	26	0.0656566	0.664377	0.0877748	0.201974	INDEL	27	396	0.8229	ENSG00000150977	ENSG00000150977	73.666	rs373995140
QTS000024	ftp://ftp.ebi.ac.uk/pub/databases/spot/eQTL/sumstats/QTS000024/QTD000430/QTD000430.cc.tsv.gz	ENSG00000158104.11_12_121849687_121849790	12	122622618	T	TA	chr12_122622618_T_TA	16	0.040404	0.763335	0.0689576	0.228674	INDEL	16	396	0.92488	ENSG00000158104	ENSG00000158104	6.237	rs780529696
QTS000024	ftp://ftp.ebi.ac.uk/pub/databases/spot/eQTL/sumstats/QTS000024/QTD000430/QTD000430.cc.tsv.gz	ENSG00000158104.11_12_121849687_121849790	12	122622618	TA	T	chr12_122622618_TA_T	26	0.0656566	0.82425	-0.0471867	0.21217	INDEL	27	396	0.8229	ENSG00000158104	ENSG00000158104	6.237	rs373995140
QTS000024	ftp://ftp.ebi.ac.uk/pub/databases/spot/eQTL/sumstats/QTS000024/QTD000430/QTD000430.cc.tsv.gz	ENSG00000182782.8_12_122701293_122703357	12	122622618	T	TA	chr12_122622618_T_TA	16	0.040404	0.966622	0.0100052	0.238774	INDEL	16	396	0.92488	ENSG00000182782	ENSG00000182782	30.518	rs780529696
QTS000024	ftp://ftp.ebi.ac.uk/pub/databases/spot/eQTL/sumstats/QTS000024/QTD000430/QTD000430.cc.tsv.gz	ENSG00000182782.8_12_122701293_122703357	12	122622618	TA	T	chr12_122622618_TA_T	26	0.0656566	0.0304383	-0.477027	0.218692	INDEL	27	396	0.8229	ENSG00000182782	ENSG00000182782	30.518	rs373995140
QTS000024	ftp://ftp.ebi.ac.uk/pub/databases/spot/eQTL/sumstats/QTS000024/QTD000430/QTD000430.cc.tsv.gz	ENSG00000256249.1_12_122701187_122701330	12	122622618	T	TA	chr12_122622618_T_TA	16	0.040404	0.0714659	-0.372722	0.20558	INDEL	16	396	0.92488	ENSG00000256249	ENSG00000256249	0.845	rs780529696
QTS000024	ftp://ftp.ebi.ac.uk/pub/databases/spot/eQTL/sumstats/QTS000024/QTD000430/QTD000430.cc.tsv.gz	ENSG00000256249.1_12_122701187_122701330	12	122622618	TA	T	chr12_122622618_TA_T	26	0.0656566	0.0952053	-0.320289	0.190964	INDEL	27	396	0.8229	ENSG00000256249	ENSG00000256249	0.845	rs373995140
QTS000024	ftp://ftp.ebi.ac.uk/pub/databases/spot/eQTL/sumstats/QTS000024/QTD000430/QTD000430.cc.tsv.gz	ENSG00000256249.1_12_122715709_122715979	12	122622618	T	TA	chr12_122622618_T_TA	16	0.040404	0.037585	-0.530994	0.253508	INDEL	16	396	0.92488	ENSG00000256249	ENSG00000256249	0.845	rs780529696
QTS000024	ftp://ftp.ebi.ac.uk/pub/databases/spot/eQTL/sumstats/QTS000024/QTD000430/QTD000430.cc.tsv.gz	ENSG00000256249.1_12_122715709_122715979	12	122622618	TA	T	chr12_122622618_TA_T	26	0.0656566	8.30669e-06	1.03392	0.225381	INDEL	27	396	0.8229	ENSG00000256249	ENSG00000256249	0.845	rs373995140
QTS000024	ftp://ftp.ebi.ac.uk/pub/databases/spot/eQTL/sumstats/QTS000024/QTD000430/QTD000430.cc.tsv.gz	ENSG00000150977.11_12_123436082_123436684	12	122622948	CA	C	chr12_122622948_CA_C	18	0.0479798	0.847253	0.0350304	0.181601	INDEL	19	396	0.95208	ENSG00000150977	ENSG00000150977	73.666	rs879629201
QTS000024	ftp://ftp.ebi.ac.uk/pub/databases/spot/eQTL/sumstats/QTS000024/QTD000430/QTD000430.cc.tsv.gz	ENSG00000150977.11_12_123436082_123436684	12	122622948	CA	C	chr12_122622948_CA_C	18	0.0479798	0.847253	0.0350304	0.181601	INDEL	19	396	0.95208	ENSG00000150977	ENSG00000150977	73.666	rs35444192
QTS000024	ftp://ftp.ebi.ac.uk/pub/databases/spot/eQTL/sumstats/QTS000024/QTD000430/QTD000430.cc.tsv.gz	ENSG00000158104.11_12_121849687_121849790	12	122622948	CA	C	chr12_122622948_CA_C	18	0.0479798	0.804818	0.0471892	0.190683	INDEL	19	396	0.95208	ENSG00000158104	ENSG00000158104	6.237	rs879629201
QTS000024	ftp://ftp.ebi.ac.uk/pub/databases/spot/eQTL/sumstats/QTS000024/QTD000430/QTD000430.cc.tsv.gz	ENSG00000158104.11_12_121849687_121849790	12	122622948	CA	C	chr12_122622948_CA_C	18	0.0479798	0.804818	0.0471892	0.190683	INDEL	19	396	0.95208	ENSG00000158104	ENSG00000158104	6.237	rs35444192
QTS000024	ftp://ftp.ebi.ac.uk/pub/databases/spot/eQTL/sumstats/QTS000024/QTD000430/QTD000430.cc.tsv.gz	ENSG00000182782.8_12_122701293_122703357	12	122622948	CA	C	chr12_122622948_CA_C	18	0.0479798	0.872526	0.0319866	0.199075	INDEL	19	396	0.95208	ENSG00000182782	ENSG00000182782	30.518	rs879629201
QTS000024	ftp://ftp.ebi.ac.uk/pub/databases/spot/eQTL/sumstats/QTS000024/QTD000430/QTD000430.cc.tsv.gz	ENSG00000182782.8_12_122701293_122703357	12	122622948	CA	C	chr12_122622948_CA_C	18	0.0479798	0.872526	0.0319866	0.199075	INDEL	19	396	0.95208	ENSG00000182782	ENSG00000182782	30.518	rs35444192
QTS000024	ftp://ftp.ebi.ac.uk/pub/databases/spot/eQTL/sumstats/QTS000024/QTD000430/QTD000430.cc.tsv.gz	ENSG00000256249.1_12_122701187_122701330	12	122622948	CA	C	chr12_122622948_CA_C	18	0.0479798	0.679586	0.0715115	0.172863	INDEL	19	396	0.95208	ENSG00000256249	ENSG00000256249	0.845	rs879629201
QTS000024	ftp://ftp.ebi.ac.uk/pub/databases/spot/eQTL/sumstats/QTS000024/QTD000430/QTD000430.cc.tsv.gz	ENSG00000256249.1_12_122701187_122701330	12	122622948	CA	C	chr12_122622948_CA_C	18	0.0479798	0.679586	0.0715115	0.172863	INDEL	19	396	0.95208	ENSG00000256249	ENSG00000256249	0.845	rs35444192
QTS000024	ftp://ftp.ebi.ac.uk/pub/databases/spot/eQTL/sumstats/QTS000024/QTD000430/QTD000430.cc.tsv.gz	ENSG00000256249.1_12_122715709_122715979	12	122622948	CA	C	chr12_122622948_CA_C	18	0.0479798	0.430679	-0.16864	0.213529	INDEL	19	396	0.95208	ENSG00000256249	ENSG00000256249	0.845	rs879629201
QTS000024	ftp://ftp.ebi.ac.uk/pub/databases/spot/eQTL/sumstats/QTS000024/QTD000430/QTD000430.cc.tsv.gz	ENSG00000256249.1_12_122715709_122715979	12	122622948	CA	C	chr12_122622948_CA_C	18	0.0479798	0.430679	-0.16864	0.213529	INDEL	19	396	0.95208	ENSG00000256249	ENSG00000256249	0.845	rs35444192
QTS000024	ftp://ftp.ebi.ac.uk/pub/databases/spot/eQTL/sumstats/QTS000024/QTD000430/QTD000430.cc.tsv.gz	ENSG00000150977.11_12_123436082_123436684	12	122623346	G	A	chr12_122623346_G_A	39	0.108586	0.131439	-0.210511	0.13893	SNP	43	396	0.99694	ENSG00000150977	ENSG00000150977	73.666	rs74673531
QTS000024	ftp://ftp.ebi.ac.uk/pub/databases/spot/eQTL/sumstats/QTS000024/QTD000430/QTD000430.cc.tsv.gz	ENSG00000158104.11_12_121849687_121849790	12	122623346	G	A	chr12_122623346_G_A	39	0.108586	0.953602	0.00855311	0.146799	SNP	43	396	0.99694	ENSG00000158104	ENSG00000158104	6.237	rs74673531
QTS000024	ftp://ftp.ebi.ac.uk/pub/databases/spot/eQTL/sumstats/QTS000024/QTD000430/QTD000430.cc.tsv.gz	ENSG00000182782.8_12_122701293_122703357	12	122623346	G	A	chr12_122623346_G_A	39	0.108586	0.108244	-0.245602	0.152167	SNP	43	396	0.99694	ENSG00000182782	ENSG00000182782	30.518	rs74673531
QTS000024	ftp://ftp.ebi.ac.uk/pub/databases/spot/eQTL/sumstats/QTS000024/QTD000430/QTD000430.cc.tsv.gz	ENSG00000256249.1_12_122701187_122701330	12	122623346	G	A	chr12_122623346_G_A	39	0.108586	0.04951	-0.260452	0.131721	SNP	43	396	0.99694	ENSG00000256249	ENSG00000256249	0.845	rs74673531
QTS000024	ftp://ftp.ebi.ac.uk/pub/databases/spot/eQTL/sumstats/QTS000024/QTD000430/QTD000430.cc.tsv.gz	ENSG00000256249.1_12_122715709_122715979	12	122623346	G	A	chr12_122623346_G_A	39	0.108586	0.000125962	0.619607	0.158141	SNP	43	396	0.99694	ENSG00000256249	ENSG00000256249	0.845	rs74673531
QTS000024	ftp://ftp.ebi.ac.uk/pub/databases/spot/eQTL/sumstats/QTS000024/QTD000430/QTD000430.cc.tsv.gz	ENSG00000150977.11_12_123436082_123436684	12	122623809	G	A	chr12_122623809_G_A	22	0.0606061	0.630081	-0.0786196	0.162968	SNP	24	396	0.99714	ENSG00000150977	ENSG00000150977	73.666	rs7974671
QTS000024	ftp://ftp.ebi.ac.uk/pub/databases/spot/eQTL/sumstats/QTS000024/QTD000430/QTD000430.cc.tsv.gz	ENSG00000158104.11_12_121849687_121849790	12	122623809	G	A	chr12_122623809_G_A	22	0.0606061	0.398199	0.144725	0.170903	SNP	24	396	0.99714	ENSG00000158104	ENSG00000158104	6.237	rs7974671
QTS000024	ftp://ftp.ebi.ac.uk/pub/databases/spot/eQTL/sumstats/QTS000024/QTD000430/QTD000430.cc.tsv.gz	ENSG00000182782.8_12_122701293_122703357	12	122623809	G	A	chr12_122623809_G_A	22	0.0606061	0.74125	-0.0590973	0.178704	SNP	24	396	0.99714	ENSG00000182782	ENSG00000182782	30.518	rs7974671
QTS000024	ftp://ftp.ebi.ac.uk/pub/databases/spot/eQTL/sumstats/QTS000024/QTD000430/QTD000430.cc.tsv.gz	ENSG00000256249.1_12_122701187_122701330	12	122623809	G	A	chr12_122623809_G_A	22	0.0606061	0.992381	0.00148476	0.155282	SNP	24	396	0.99714	ENSG00000256249	ENSG00000256249	0.845	rs7974671
QTS000024	ftp://ftp.ebi.ac.uk/pub/databases/spot/eQTL/sumstats/QTS000024/QTD000430/QTD000430.cc.tsv.gz	ENSG00000256249.1_12_122715709_122715979	12	122623809	G	A	chr12_122623809_G_A	22	0.0606061	0.482409	0.134994	0.191789	SNP	24	396	0.99714	ENSG00000256249	ENSG00000256249	0.845	rs7974671
QTS000024	ftp://ftp.ebi.ac.uk/pub/databases/spot/eQTL/sumstats/QTS000024/QTD000430/QTD000430.cc.tsv.gz	ENSG00000150977.11_12_123436082_123436684	12	122624007	G	T	chr12_122624007_G_T	15	0.0378788	0.352233	0.213413	0.228826	SNP	15	396	0.99138	ENSG00000150977	ENSG00000150977	73.666	rs112327013
QTS000024	ftp://ftp.ebi.ac.uk/pub/databases/spot/eQTL/sumstats/QTS000024/QTD000430/QTD000430.cc.tsv.gz	ENSG00000158104.11_12_121849687_121849790	12	122624007	G	T	chr12_122624007_G_T	15	0.0378788	0.0614342	-0.448947	0.238558	SNP	15	396	0.99138	ENSG00000158104	ENSG00000158104	6.237	rs112327013
QTS000024	ftp://ftp.ebi.ac.uk/pub/databases/spot/eQTL/sumstats/QTS000024/QTD000430/QTD000430.cc.tsv.gz	ENSG00000182782.8_12_122701293_122703357	12	122624007	G	T	chr12_122624007_G_T	15	0.0378788	0.621262	0.124351	0.251264	SNP	15	396	0.99138	ENSG00000182782	ENSG00000182782	30.518	rs112327013
QTS000024	ftp://ftp.ebi.ac.uk/pub/databases/spot/eQTL/sumstats/QTS000024/QTD000430/QTD000430.cc.tsv.gz	ENSG00000256249.1_12_122701187_122701330	12	122624007	G	T	chr12_122624007_G_T	15	0.0378788	0.240223	0.256376	0.217589	SNP	15	396	0.99138	ENSG00000256249	ENSG00000256249	0.845	rs112327013
QTS000024	ftp://ftp.ebi.ac.uk/pub/databases/spot/eQTL/sumstats/QTS000024/QTD000430/QTD000430.cc.tsv.gz	ENSG00000256249.1_12_122715709_122715979	12	122624007	G	T	chr12_122624007_G_T	15	0.0378788	0.182129	0.360024	0.268813	SNP	15	396	0.99138	ENSG00000256249	ENSG00000256249	0.845	rs112327013
QTS000024	ftp://ftp.ebi.ac.uk/pub/databases/spot/eQTL/sumstats/QTS000024/QTD000430/QTD000430.cc.tsv.gz	ENSG00000150977.11_12_123436082_123436684	12	122624016	C	T	chr12_122624016_C_T	55	0.159091	0.490184	-0.0748739	0.108292	SNP	63	396	0.98889	ENSG00000150977	ENSG00000150977	73.666	rs11059023
QTS000024	ftp://ftp.ebi.ac.uk/pub/databases/spot/eQTL/sumstats/QTS000024/QTD000430/QTD000430.cc.tsv.gz	ENSG00000158104.11_12_121849687_121849790	12	122624016	C	T	chr12_122624016_C_T	55	0.159091	0.296214	-0.118925	0.113523	SNP	63	396	0.98889	ENSG00000158104	ENSG00000158104	6.237	rs11059023
QTS000024	ftp://ftp.ebi.ac.uk/pub/databases/spot/eQTL/sumstats/QTS000024/QTD000430/QTD000430.cc.tsv.gz	ENSG00000182782.8_12_122701293_122703357	12	122624016	C	T	chr12_122624016_C_T	55	0.159091	0.64835	-0.0542669	0.118796	SNP	63	396	0.98889	ENSG00000182782	ENSG00000182782	30.518	rs11059023
QTS000024	ftp://ftp.ebi.ac.uk/pub/databases/spot/eQTL/sumstats/QTS000024/QTD000430/QTD000430.cc.tsv.gz	ENSG00000256249.1_12_122701187_122701330	12	122624016	C	T	chr12_122624016_C_T	55	0.159091	0.246772	0.119535	0.102875	SNP	63	396	0.98889	ENSG00000256249	ENSG00000256249	0.845	rs11059023
QTS000024	ftp://ftp.ebi.ac.uk/pub/databases/spot/eQTL/sumstats/QTS000024/QTD000430/QTD000430.cc.tsv.gz	ENSG00000256249.1_12_122715709_122715979	12	122624016	C	T	chr12_122624016_C_T	55	0.159091	0.119647	-0.198349	0.126857	SNP	63	396	0.98889	ENSG00000256249	ENSG00000256249	0.845	rs11059023
QTS000024	ftp://ftp.ebi.ac.uk/pub/databases/spot/eQTL/sumstats/QTS000024/QTD000430/QTD000430.cc.tsv.gz	ENSG00000150977.11_12_123436082_123436684	12	122624261	T	TTTTTC	chr12_122624261_T_TTTTTC	75	0.232323	0.611982	0.0544785	0.107216	INDEL	92	396	0.97903	ENSG00000150977	ENSG00000150977	73.666	rs141832553
QTS000024	ftp://ftp.ebi.ac.uk/pub/databases/spot/eQTL/sumstats/QTS000024/QTD000430/QTD000430.cc.tsv.gz	ENSG00000150977.11_12_123436082_123436684	12	122624261	T	TTTTTC	chr12_122624261_T_TTTTTC	75	0.232323	0.611982	0.0544785	0.107216	INDEL	92	396	0.97903	ENSG00000150977	ENSG00000150977	73.666	rs536809764
QTS000024	ftp://ftp.ebi.ac.uk/pub/databases/spot/eQTL/sumstats/QTS000024/QTD000430/QTD000430.cc.tsv.gz	ENSG00000150977.11_12_123436082_123436684	12	122624261	T	TTTTTC	chr12_122624261_T_TTTTTC	75	0.232323	0.611982	0.0544785	0.107216	INDEL	92	396	0.97903	ENSG00000150977	ENSG00000150977	73.666	rs200541380
QTS000024	ftp://ftp.ebi.ac.uk/pub/databases/spot/eQTL/sumstats/QTS000024/QTD000430/QTD000430.cc.tsv.gz	ENSG00000150977.11_12_123436082_123436684	12	122624261	TTTTTCTTTTC	T	chr12_122624261_TTTTTCTTTTC_T	22	0.0606061	0.630081	-0.0786196	0.162968	INDEL	24	396	0.99713	ENSG00000150977	ENSG00000150977	73.666	rs376247181
QTS000024	ftp://ftp.ebi.ac.uk/pub/databases/spot/eQTL/sumstats/QTS000024/QTD000430/QTD000430.cc.tsv.gz	ENSG00000150977.11_12_123436082_123436684	12	122624261	TTTTTCTTTTC	T	chr12_122624261_TTTTTCTTTTC_T	22	0.0606061	0.630081	-0.0786196	0.162968	INDEL	24	396	0.99713	ENSG00000150977	ENSG00000150977	73.666	rs368959022
QTS000024	ftp://ftp.ebi.ac.uk/pub/databases/spot/eQTL/sumstats/QTS000024/QTD000430/QTD000430.cc.tsv.gz	ENSG00000158104.11_12_121849687_121849790	12	122624261	T	TTTTTC	chr12_122624261_T_TTTTTC	75	0.232323	0.250823	0.129322	0.112258	INDEL	92	396	0.97903	ENSG00000158104	ENSG00000158104	6.237	rs141832553
QTS000024	ftp://ftp.ebi.ac.uk/pub/databases/spot/eQTL/sumstats/QTS000024/QTD000430/QTD000430.cc.tsv.gz	ENSG00000158104.11_12_121849687_121849790	12	122624261	T	TTTTTC	chr12_122624261_T_TTTTTC	75	0.232323	0.250823	0.129322	0.112258	INDEL	92	396	0.97903	ENSG00000158104	ENSG00000158104	6.237	rs536809764
QTS000024	ftp://ftp.ebi.ac.uk/pub/databases/spot/eQTL/sumstats/QTS000024/QTD000430/QTD000430.cc.tsv.gz	ENSG00000158104.11_12_121849687_121849790	12	122624261	T	TTTTTC	chr12_122624261_T_TTTTTC	75	0.232323	0.250823	0.129322	0.112258	INDEL	92	396	0.97903	ENSG00000158104	ENSG00000158104	6.237	rs200541380
QTS000024	ftp://ftp.ebi.ac.uk/pub/databases/spot/eQTL/sumstats/QTS000024/QTD000430/QTD000430.cc.tsv.gz	ENSG00000158104.11_12_121849687_121849790	12	122624261	TTTTTCTTTTC	T	chr12_122624261_TTTTTCTTTTC_T	22	0.0606061	0.398199	0.144725	0.170903	INDEL	24	396	0.99713	ENSG00000158104	ENSG00000158104	6.237	rs376247181
QTS000024	ftp://ftp.ebi.ac.uk/pub/databases/spot/eQTL/sumstats/QTS000024/QTD000430/QTD000430.cc.tsv.gz	ENSG00000158104.11_12_121849687_121849790	12	122624261	TTTTTCTTTTC	T	chr12_122624261_TTTTTCTTTTC_T	22	0.0606061	0.398199	0.144725	0.170903	INDEL	24	396	0.99713	ENSG00000158104	ENSG00000158104	6.237	rs368959022
QTS000024	ftp://ftp.ebi.ac.uk/pub/databases/spot/eQTL/sumstats/QTS000024/QTD000430/QTD000430.cc.tsv.gz	ENSG00000182782.8_12_122701293_122703357	12	122624261	T	TTTTTC	chr12_122624261_T_TTTTTC	75	0.232323	0.0542637	0.225535	0.116425	INDEL	92	396	0.97903	ENSG00000182782	ENSG00000182782	30.518	rs141832553
QTS000024	ftp://ftp.ebi.ac.uk/pub/databases/spot/eQTL/sumstats/QTS000024/QTD000430/QTD000430.cc.tsv.gz	ENSG00000182782.8_12_122701293_122703357	12	122624261	T	TTTTTC	chr12_122624261_T_TTTTTC	75	0.232323	0.0542637	0.225535	0.116425	INDEL	92	396	0.97903	ENSG00000182782	ENSG00000182782	30.518	rs536809764
QTS000024	ftp://ftp.ebi.ac.uk/pub/databases/spot/eQTL/sumstats/QTS000024/QTD000430/QTD000430.cc.tsv.gz	ENSG00000182782.8_12_122701293_122703357	12	122624261	T	TTTTTC	chr12_122624261_T_TTTTTC	75	0.232323	0.0542637	0.225535	0.116425	INDEL	92	396	0.97903	ENSG00000182782	ENSG00000182782	30.518	rs200541380
QTS000024	ftp://ftp.ebi.ac.uk/pub/databases/spot/eQTL/sumstats/QTS000024/QTD000430/QTD000430.cc.tsv.gz	ENSG00000182782.8_12_122701293_122703357	12	122624261	TTTTTCTTTTC	T	chr12_122624261_TTTTTCTTTTC_T	22	0.0606061	0.74125	-0.0590973	0.178704	INDEL	24	396	0.99713	ENSG00000182782	ENSG00000182782	30.518	rs376247181
QTS000024	ftp://ftp.ebi.ac.uk/pub/databases/spot/eQTL/sumstats/QTS000024/QTD000430/QTD000430.cc.tsv.gz	ENSG00000182782.8_12_122701293_122703357	12	122624261	TTTTTCTTTTC	T	chr12_122624261_TTTTTCTTTTC_T	22	0.0606061	0.74125	-0.0590973	0.178704	INDEL	24	396	0.99713	ENSG00000182782	ENSG00000182782	30.518	rs368959022
QTS000024	ftp://ftp.ebi.ac.uk/pub/databases/spot/eQTL/sumstats/QTS000024/QTD000430/QTD000430.cc.tsv.gz	ENSG00000256249.1_12_122701187_122701330	12	122624261	T	TTTTTC	chr12_122624261_T_TTTTTC	75	0.232323	0.363777	0.0928089	0.101936	INDEL	92	396	0.97903	ENSG00000256249	ENSG00000256249	0.845	rs141832553
QTS000024	ftp://ftp.ebi.ac.uk/pub/databases/spot/eQTL/sumstats/QTS000024/QTD000430/QTD000430.cc.tsv.gz	ENSG00000256249.1_12_122701187_122701330	12	122624261	T	TTTTTC	chr12_122624261_T_TTTTTC	75	0.232323	0.363777	0.0928089	0.101936	INDEL	92	396	0.97903	ENSG00000256249	ENSG00000256249	0.845	rs536809764
QTS000024	ftp://ftp.ebi.ac.uk/pub/databases/spot/eQTL/sumstats/QTS000024/QTD000430/QTD000430.cc.tsv.gz	ENSG00000256249.1_12_122701187_122701330	12	122624261	T	TTTTTC	chr12_122624261_T_TTTTTC	75	0.232323	0.363777	0.0928089	0.101936	INDEL	92	396	0.97903	ENSG00000256249	ENSG00000256249	0.845	rs200541380
QTS000024	ftp://ftp.ebi.ac.uk/pub/databases/spot/eQTL/sumstats/QTS000024/QTD000430/QTD000430.cc.tsv.gz	ENSG00000256249.1_12_122701187_122701330	12	122624261	TTTTTCTTTTC	T	chr12_122624261_TTTTTCTTTTC_T	22	0.0606061	0.992381	0.00148476	0.155282	INDEL	24	396	0.99713	ENSG00000256249	ENSG00000256249	0.845	rs376247181
QTS000024	ftp://ftp.ebi.ac.uk/pub/databases/spot/eQTL/sumstats/QTS000024/QTD000430/QTD000430.cc.tsv.gz	ENSG00000256249.1_12_122701187_122701330	12	122624261	TTTTTCTTTTC	T	chr12_122624261_TTTTTCTTTTC_T	22	0.0606061	0.992381	0.00148476	0.155282	INDEL	24	396	0.99713	ENSG00000256249	ENSG00000256249	0.845	rs368959022
QTS000024	ftp://ftp.ebi.ac.uk/pub/databases/spot/eQTL/sumstats/QTS000024/QTD000430/QTD000430.cc.tsv.gz	ENSG00000256249.1_12_122715709_122715979	12	122624261	T	TTTTTC	chr12_122624261_T_TTTTTC	75	0.232323	0.501315	0.0850287	0.126201	INDEL	92	396	0.97903	ENSG00000256249	ENSG00000256249	0.845	rs141832553
QTS000024	ftp://ftp.ebi.ac.uk/pub/databases/spot/eQTL/sumstats/QTS000024/QTD000430/QTD000430.cc.tsv.gz	ENSG00000256249.1_12_122715709_122715979	12	122624261	T	TTTTTC	chr12_122624261_T_TTTTTC	75	0.232323	0.501315	0.0850287	0.126201	INDEL	92	396	0.97903	ENSG00000256249	ENSG00000256249	0.845	rs536809764
QTS000024	ftp://ftp.ebi.ac.uk/pub/databases/spot/eQTL/sumstats/QTS000024/QTD000430/QTD000430.cc.tsv.gz	ENSG00000256249.1_12_122715709_122715979	12	122624261	T	TTTTTC	chr12_122624261_T_TTTTTC	75	0.232323	0.501315	0.0850287	0.126201	INDEL	92	396	0.97903	ENSG00000256249	ENSG00000256249	0.845	rs200541380
QTS000024	ftp://ftp.ebi.ac.uk/pub/databases/spot/eQTL/sumstats/QTS000024/QTD000430/QTD000430.cc.tsv.gz	ENSG00000256249.1_12_122715709_122715979	12	122624261	TTTTTCTTTTC	T	chr12_122624261_TTTTTCTTTTC_T	22	0.0606061	0.482409	0.134994	0.191789	INDEL	24	396	0.99713	ENSG00000256249	ENSG00000256249	0.845	rs376247181
QTS000024	ftp://ftp.ebi.ac.uk/pub/databases/spot/eQTL/sumstats/QTS000024/QTD000430/QTD000430.cc.tsv.gz	ENSG00000256249.1_12_122715709_122715979	12	122624261	TTTTTCTTTTC	T	chr12_122624261_TTTTTCTTTTC_T	22	0.0606061	0.482409	0.134994	0.191789	INDEL	24	396	0.99713	ENSG00000256249	ENSG00000256249	0.845	rs368959022
QTS000024	ftp://ftp.ebi.ac.uk/pub/databases/spot/eQTL/sumstats/QTS000024/QTD000430/QTD000430.cc.tsv.gz	ENSG00000150977.11_12_123436082_123436684	12	122624443	T	C	chr12_122624443_T_C	56	0.161616	0.415536	-0.0880313	0.107876	SNP	64	396	0.99202	ENSG00000150977	ENSG00000150977	73.666	rs11059028
QTS000024	ftp://ftp.ebi.ac.uk/pub/databases/spot/eQTL/sumstats/QTS000024/QTD000430/QTD000430.cc.tsv.gz	ENSG00000158104.11_12_121849687_121849790	12	122624443	T	C	chr12_122624443_T_C	56	0.161616	0.246601	-0.131426	0.113067	SNP	64	396	0.99202	ENSG00000158104	ENSG00000158104	6.237	rs11059028
QTS000024	ftp://ftp.ebi.ac.uk/pub/databases/spot/eQTL/sumstats/QTS000024/QTD000430/QTD000430.cc.tsv.gz	ENSG00000182782.8_12_122701293_122703357	12	122624443	T	C	chr12_122624443_T_C	56	0.161616	0.544603	-0.0718375	0.118348	SNP	64	396	0.99202	ENSG00000182782	ENSG00000182782	30.518	rs11059028
QTS000024	ftp://ftp.ebi.ac.uk/pub/databases/spot/eQTL/sumstats/QTS000024/QTD000430/QTD000430.cc.tsv.gz	ENSG00000256249.1_12_122701187_122701330	12	122624443	T	C	chr12_122624443_T_C	56	0.161616	0.25194	0.117847	0.10254	SNP	64	396	0.99202	ENSG00000256249	ENSG00000256249	0.845	rs11059028
QTS000024	ftp://ftp.ebi.ac.uk/pub/databases/spot/eQTL/sumstats/QTS000024/QTD000430/QTD000430.cc.tsv.gz	ENSG00000256249.1_12_122715709_122715979	12	122624443	T	C	chr12_122624443_T_C	56	0.161616	0.103225	-0.206915	0.126353	SNP	64	396	0.99202	ENSG00000256249	ENSG00000256249	0.845	rs11059028
QTS000024	ftp://ftp.ebi.ac.uk/pub/databases/spot/eQTL/sumstats/QTS000024/QTD000430/QTD000430.cc.tsv.gz	ENSG00000150977.11_12_123436082_123436684	12	122625074	T	C	chr12_122625074_T_C	4	0.0126263	0.129402	-0.472139	0.309939	SNP	5	396	0.86437	ENSG00000150977	ENSG00000150977	73.666	rs114956649
QTS000024	ftp://ftp.ebi.ac.uk/pub/databases/spot/eQTL/sumstats/QTS000024/QTD000430/QTD000430.cc.tsv.gz	ENSG00000158104.11_12_121849687_121849790	12	122625074	T	C	chr12_122625074_T_C	4	0.0126263	0.438516	0.253866	0.326979	SNP	5	396	0.86437	ENSG00000158104	ENSG00000158104	6.237	rs114956649
QTS000024	ftp://ftp.ebi.ac.uk/pub/databases/spot/eQTL/sumstats/QTS000024/QTD000430/QTD000430.cc.tsv.gz	ENSG00000182782.8_12_122701293_122703357	12	122625074	T	C	chr12_122625074_T_C	4	0.0126263	0.46852	-0.247999	0.341408	SNP	5	396	0.86437	ENSG00000182782	ENSG00000182782	30.518	rs114956649
QTS000024	ftp://ftp.ebi.ac.uk/pub/databases/spot/eQTL/sumstats/QTS000024/QTD000430/QTD000430.cc.tsv.gz	ENSG00000256249.1_12_122701187_122701330	12	122625074	T	C	chr12_122625074_T_C	4	0.0126263	0.0612554	-0.553976	0.294162	SNP	5	396	0.86437	ENSG00000256249	ENSG00000256249	0.845	rs114956649
QTS000024	ftp://ftp.ebi.ac.uk/pub/databases/spot/eQTL/sumstats/QTS000024/QTD000430/QTD000430.cc.tsv.gz	ENSG00000256249.1_12_122715709_122715979	12	122625074	T	C	chr12_122625074_T_C	4	0.0126263	0.590596	0.1978	0.36703	SNP	5	396	0.86437	ENSG00000256249	ENSG00000256249	0.845	rs114956649
QTS000024	ftp://ftp.ebi.ac.uk/pub/databases/spot/eQTL/sumstats/QTS000024/QTD000430/QTD000430.cc.tsv.gz	ENSG00000150977.11_12_123436082_123436684	12	122625126	T	C	chr12_122625126_T_C	45	0.123737	0.478197	0.0835712	0.117596	SNP	49	396	0.99619	ENSG00000150977	ENSG00000150977	73.666	rs7309140
QTS000024	ftp://ftp.ebi.ac.uk/pub/databases/spot/eQTL/sumstats/QTS000024/QTD000430/QTD000430.cc.tsv.gz	ENSG00000158104.11_12_121849687_121849790	12	122625126	T	C	chr12_122625126_T_C	45	0.123737	0.131286	0.186276	0.122886	SNP	49	396	0.99619	ENSG00000158104	ENSG00000158104	6.237	rs7309140
QTS000024	ftp://ftp.ebi.ac.uk/pub/databases/spot/eQTL/sumstats/QTS000024/QTD000430/QTD000430.cc.tsv.gz	ENSG00000182782.8_12_122701293_122703357	12	122625126	T	C	chr12_122625126_T_C	45	0.123737	0.872989	-0.0206635	0.129076	SNP	49	396	0.99619	ENSG00000182782	ENSG00000182782	30.518	rs7309140
QTS000024	ftp://ftp.ebi.ac.uk/pub/databases/spot/eQTL/sumstats/QTS000024/QTD000430/QTD000430.cc.tsv.gz	ENSG00000256249.1_12_122701187_122701330	12	122625126	T	C	chr12_122625126_T_C	45	0.123737	0.242461	-0.131001	0.111714	SNP	49	396	0.99619	ENSG00000256249	ENSG00000256249	0.845	rs7309140
QTS000024	ftp://ftp.ebi.ac.uk/pub/databases/spot/eQTL/sumstats/QTS000024/QTD000430/QTD000430.cc.tsv.gz	ENSG00000256249.1_12_122715709_122715979	12	122625126	T	C	chr12_122625126_T_C	45	0.123737	0.257571	-0.156949	0.138197	SNP	49	396	0.99619	ENSG00000256249	ENSG00000256249	0.845	rs7309140
QTS000024	ftp://ftp.ebi.ac.uk/pub/databases/spot/eQTL/sumstats/QTS000024/QTD000430/QTD000430.cc.tsv.gz	ENSG00000150977.11_12_123436082_123436684	12	122625264	G	A	chr12_122625264_G_A	15	0.0378788	0.351476	0.213772	0.22885	SNP	15	396	0.9906	ENSG00000150977	ENSG00000150977	73.666	rs113814792
QTS000024	ftp://ftp.ebi.ac.uk/pub/databases/spot/eQTL/sumstats/QTS000024/QTD000430/QTD000430.cc.tsv.gz	ENSG00000158104.11_12_121849687_121849790	12	122625264	G	A	chr12_122625264_G_A	15	0.0378788	0.0610869	-0.449594	0.238579	SNP	15	396	0.9906	ENSG00000158104	ENSG00000158104	6.237	rs113814792
QTS000024	ftp://ftp.ebi.ac.uk/pub/databases/spot/eQTL/sumstats/QTS000024/QTD000430/QTD000430.cc.tsv.gz	ENSG00000182782.8_12_122701293_122703357	12	122625264	G	A	chr12_122625264_G_A	15	0.0378788	0.623212	0.123671	0.251294	SNP	15	396	0.9906	ENSG00000182782	ENSG00000182782	30.518	rs113814792
QTS000024	ftp://ftp.ebi.ac.uk/pub/databases/spot/eQTL/sumstats/QTS000024/QTD000430/QTD000430.cc.tsv.gz	ENSG00000256249.1_12_122701187_122701330	12	122625264	G	A	chr12_122625264_G_A	15	0.0378788	0.239656	0.256713	0.217611	SNP	15	396	0.9906	ENSG00000256249	ENSG00000256249	0.845	rs113814792
QTS000024	ftp://ftp.ebi.ac.uk/pub/databases/spot/eQTL/sumstats/QTS000024/QTD000430/QTD000430.cc.tsv.gz	ENSG00000256249.1_12_122715709_122715979	12	122625264	G	A	chr12_122625264_G_A	15	0.0378788	0.18354	0.358912	0.268851	SNP	15	396	0.9906	ENSG00000256249	ENSG00000256249	0.845	rs113814792
QTS000024	ftp://ftp.ebi.ac.uk/pub/databases/spot/eQTL/sumstats/QTS000024/QTD000430/QTD000430.cc.tsv.gz	ENSG00000150977.11_12_123436082_123436684	12	122625471	G	T	chr12_122625471_G_T	11	0.0277778	0.0142909	0.623525	0.25208	SNP	11	396	0.9973	ENSG00000150977	ENSG00000150977	73.666	rs140352220
QTS000024	ftp://ftp.ebi.ac.uk/pub/databases/spot/eQTL/sumstats/QTS000024/QTD000430/QTD000430.cc.tsv.gz	ENSG00000158104.11_12_121849687_121849790	12	122625471	G	T	chr12_122625471_G_T	11	0.0277778	0.748643	0.0863311	0.269017	SNP	11	396	0.9973	ENSG00000158104	ENSG00000158104	6.237	rs140352220
QTS000024	ftp://ftp.ebi.ac.uk/pub/databases/spot/eQTL/sumstats/QTS000024/QTD000430/QTD000430.cc.tsv.gz	ENSG00000182782.8_12_122701293_122703357	12	122625471	G	T	chr12_122625471_G_T	11	0.0277778	0.823581	0.0627078	0.280871	SNP	11	396	0.9973	ENSG00000182782	ENSG00000182782	30.518	rs140352220
QTS000024	ftp://ftp.ebi.ac.uk/pub/databases/spot/eQTL/sumstats/QTS000024/QTD000430/QTD000430.cc.tsv.gz	ENSG00000256249.1_12_122701187_122701330	12	122625471	G	T	chr12_122625471_G_T	11	0.0277778	0.0292316	-0.529321	0.240861	SNP	11	396	0.9973	ENSG00000256249	ENSG00000256249	0.845	rs140352220
QTS000024	ftp://ftp.ebi.ac.uk/pub/databases/spot/eQTL/sumstats/QTS000024/QTD000430/QTD000430.cc.tsv.gz	ENSG00000256249.1_12_122715709_122715979	12	122625471	G	T	chr12_122625471_G_T	11	0.0277778	0.12889	-0.457456	0.299896	SNP	11	396	0.9973	ENSG00000256249	ENSG00000256249	0.845	rs140352220
QTS000024	ftp://ftp.ebi.ac.uk/pub/databases/spot/eQTL/sumstats/QTS000024/QTD000430/QTD000430.cc.tsv.gz	ENSG00000150977.11_12_123436082_123436684	12	122625593	A	AC	chr12_122625593_A_AC	10	0.0252525	0.0489737	0.526302	0.265538	INDEL	10	396	0.99765	ENSG00000150977	ENSG00000150977	73.666	rs202230879
QTS000024	ftp://ftp.ebi.ac.uk/pub/databases/spot/eQTL/sumstats/QTS000024/QTD000430/QTD000430.cc.tsv.gz	ENSG00000158104.11_12_121849687_121849790	12	122625593	A	AC	chr12_122625593_A_AC	10	0.0252525	0.986174	0.00489043	0.281812	INDEL	10	396	0.99765	ENSG00000158104	ENSG00000158104	6.237	rs202230879
QTS000024	ftp://ftp.ebi.ac.uk/pub/databases/spot/eQTL/sumstats/QTS000024/QTD000430/QTD000430.cc.tsv.gz	ENSG00000182782.8_12_122701293_122703357	12	122625593	A	AC	chr12_122625593_A_AC	10	0.0252525	0.783364	0.0809855	0.294127	INDEL	10	396	0.99765	ENSG00000182782	ENSG00000182782	30.518	rs202230879
QTS000024	ftp://ftp.ebi.ac.uk/pub/databases/spot/eQTL/sumstats/QTS000024/QTD000430/QTD000430.cc.tsv.gz	ENSG00000256249.1_12_122701187_122701330	12	122625593	A	AC	chr12_122625593_A_AC	10	0.0252525	0.107173	-0.410805	0.253743	INDEL	10	396	0.99765	ENSG00000256249	ENSG00000256249	0.845	rs202230879
QTS000024	ftp://ftp.ebi.ac.uk/pub/databases/spot/eQTL/sumstats/QTS000024/QTD000430/QTD000430.cc.tsv.gz	ENSG00000256249.1_12_122715709_122715979	12	122625593	A	AC	chr12_122625593_A_AC	10	0.0252525	0.13168	-0.475635	0.3141	INDEL	10	396	0.99765	ENSG00000256249	ENSG00000256249	0.845	rs202230879
QTS000024	ftp://ftp.ebi.ac.uk/pub/databases/spot/eQTL/sumstats/QTS000024/QTD000430/QTD000430.cc.tsv.gz	ENSG00000150977.11_12_123436082_123436684	12	122625602	C	A	chr12_122625602_C_A	9	0.0252525	0.888039	0.0375728	0.266509	SNP	10	396	0.84506	ENSG00000150977	ENSG00000150977	73.666	rs577681458
QTS000024	ftp://ftp.ebi.ac.uk/pub/databases/spot/eQTL/sumstats/QTS000024/QTD000430/QTD000430.cc.tsv.gz	ENSG00000158104.11_12_121849687_121849790	12	122625602	C	A	chr12_122625602_C_A	9	0.0252525	0.375511	0.248092	0.279269	SNP	10	396	0.84506	ENSG00000158104	ENSG00000158104	6.237	rs577681458
QTS000024	ftp://ftp.ebi.ac.uk/pub/databases/spot/eQTL/sumstats/QTS000024/QTD000430/QTD000430.cc.tsv.gz	ENSG00000182782.8_12_122701293_122703357	12	122625602	C	A	chr12_122625602_C_A	9	0.0252525	0.21714	-0.360315	0.290944	SNP	10	396	0.84506	ENSG00000182782	ENSG00000182782	30.518	rs577681458
QTS000024	ftp://ftp.ebi.ac.uk/pub/databases/spot/eQTL/sumstats/QTS000024/QTD000430/QTD000430.cc.tsv.gz	ENSG00000256249.1_12_122701187_122701330	12	122625602	C	A	chr12_122625602_C_A	9	0.0252525	0.655287	-0.113424	0.253653	SNP	10	396	0.84506	ENSG00000256249	ENSG00000256249	0.845	rs577681458
QTS000024	ftp://ftp.ebi.ac.uk/pub/databases/spot/eQTL/sumstats/QTS000024/QTD000430/QTD000430.cc.tsv.gz	ENSG00000256249.1_12_122715709_122715979	12	122625602	C	A	chr12_122625602_C_A	9	0.0252525	0.260662	-0.352935	0.312797	SNP	10	396	0.84506	ENSG00000256249	ENSG00000256249	0.845	rs577681458
QTS000024	ftp://ftp.ebi.ac.uk/pub/databases/spot/eQTL/sumstats/QTS000024/QTD000430/QTD000430.cc.tsv.gz	ENSG00000150977.11_12_123436082_123436684	12	122625683	T	C	chr12_122625683_T_C	11	0.0277778	0.681182	0.104493	0.253928	SNP	11	396	0.98494	ENSG00000150977	ENSG00000150977	73.666	rs36103570
QTS000024	ftp://ftp.ebi.ac.uk/pub/databases/spot/eQTL/sumstats/QTS000024/QTD000430/QTD000430.cc.tsv.gz	ENSG00000158104.11_12_121849687_121849790	12	122625683	T	C	chr12_122625683_T_C	11	0.0277778	0.694494	-0.104898	0.266655	SNP	11	396	0.98494	ENSG00000158104	ENSG00000158104	6.237	rs36103570
QTS000024	ftp://ftp.ebi.ac.uk/pub/databases/spot/eQTL/sumstats/QTS000024/QTD000430/QTD000430.cc.tsv.gz	ENSG00000182782.8_12_122701293_122703357	12	122625683	T	C	chr12_122625683_T_C	11	0.0277778	0.918988	-0.0283623	0.278475	SNP	11	396	0.98494	ENSG00000182782	ENSG00000182782	30.518	rs36103570
QTS000024	ftp://ftp.ebi.ac.uk/pub/databases/spot/eQTL/sumstats/QTS000024/QTD000430/QTD000430.cc.tsv.gz	ENSG00000256249.1_12_122701187_122701330	12	122625683	T	C	chr12_122625683_T_C	11	0.0277778	0.547785	0.145535	0.241671	SNP	11	396	0.98494	ENSG00000256249	ENSG00000256249	0.845	rs36103570
QTS000024	ftp://ftp.ebi.ac.uk/pub/databases/spot/eQTL/sumstats/QTS000024/QTD000430/QTD000430.cc.tsv.gz	ENSG00000256249.1_12_122715709_122715979	12	122625683	T	C	chr12_122625683_T_C	11	0.0277778	0.592447	0.16031	0.298954	SNP	11	396	0.98494	ENSG00000256249	ENSG00000256249	0.845	rs36103570
QTS000024	ftp://ftp.ebi.ac.uk/pub/databases/spot/eQTL/sumstats/QTS000024/QTD000430/QTD000430.cc.tsv.gz	ENSG00000150977.11_12_123436082_123436684	12	122625818	T	G	chr12_122625818_T_G	123	0.386364	0.322163	0.0810261	0.0816213	SNP	243	396	0.99999	ENSG00000150977	ENSG00000150977	73.666	rs6489158
QTS000024	ftp://ftp.ebi.ac.uk/pub/databases/spot/eQTL/sumstats/QTS000024/QTD000430/QTD000430.cc.tsv.gz	ENSG00000158104.11_12_121849687_121849790	12	122625818	T	G	chr12_122625818_T_G	123	0.386364	0.606078	-0.0443615	0.0858767	SNP	243	396	0.99999	ENSG00000158104	ENSG00000158104	6.237	rs6489158
QTS000024	ftp://ftp.ebi.ac.uk/pub/databases/spot/eQTL/sumstats/QTS000024/QTD000430/QTD000430.cc.tsv.gz	ENSG00000182782.8_12_122701293_122703357	12	122625818	T	G	chr12_122625818_T_G	123	0.386364	0.252269	0.102664	0.0893915	SNP	243	396	0.99999	ENSG00000182782	ENSG00000182782	30.518	rs6489158
QTS000024	ftp://ftp.ebi.ac.uk/pub/databases/spot/eQTL/sumstats/QTS000024/QTD000430/QTD000430.cc.tsv.gz	ENSG00000256249.1_12_122701187_122701330	12	122625818	T	G	chr12_122625818_T_G	123	0.386364	0.0297888	0.168476	0.0769298	SNP	243	396	0.99999	ENSG00000256249	ENSG00000256249	0.845	rs6489158
QTS000024	ftp://ftp.ebi.ac.uk/pub/databases/spot/eQTL/sumstats/QTS000024/QTD000430/QTD000430.cc.tsv.gz	ENSG00000256249.1_12_122715709_122715979	12	122625818	T	G	chr12_122625818_T_G	123	0.386364	0.0638088	-0.178053	0.0954806	SNP	243	396	0.99999	ENSG00000256249	ENSG00000256249	0.845	rs6489158
QTS000024	ftp://ftp.ebi.ac.uk/pub/databases/spot/eQTL/sumstats/QTS000024/QTD000430/QTD000430.cc.tsv.gz	ENSG00000150977.11_12_123436082_123436684	12	122625846	G	A	chr12_122625846_G_A	22	0.0606061	0.630081	-0.0786196	0.162968	SNP	24	396	0.99713	ENSG00000150977	ENSG00000150977	73.666	rs77842044
QTS000024	ftp://ftp.ebi.ac.uk/pub/databases/spot/eQTL/sumstats/QTS000024/QTD000430/QTD000430.cc.tsv.gz	ENSG00000158104.11_12_121849687_121849790	12	122625846	G	A	chr12_122625846_G_A	22	0.0606061	0.398199	0.144725	0.170903	SNP	24	396	0.99713	ENSG00000158104	ENSG00000158104	6.237	rs77842044
QTS000024	ftp://ftp.ebi.ac.uk/pub/databases/spot/eQTL/sumstats/QTS000024/QTD000430/QTD000430.cc.tsv.gz	ENSG00000182782.8_12_122701293_122703357	12	122625846	G	A	chr12_122625846_G_A	22	0.0606061	0.74125	-0.0590973	0.178704	SNP	24	396	0.99713	ENSG00000182782	ENSG00000182782	30.518	rs77842044
QTS000024	ftp://ftp.ebi.ac.uk/pub/databases/spot/eQTL/sumstats/QTS000024/QTD000430/QTD000430.cc.tsv.gz	ENSG00000256249.1_12_122701187_122701330	12	122625846	G	A	chr12_122625846_G_A	22	0.0606061	0.992381	0.00148476	0.155282	SNP	24	396	0.99713	ENSG00000256249	ENSG00000256249	0.845	rs77842044
QTS000024	ftp://ftp.ebi.ac.uk/pub/databases/spot/eQTL/sumstats/QTS000024/QTD000430/QTD000430.cc.tsv.gz	ENSG00000256249.1_12_122715709_122715979	12	122625846	G	A	chr12_122625846_G_A	22	0.0606061	0.482409	0.134994	0.191789	SNP	24	396	0.99713	ENSG00000256249	ENSG00000256249	0.845	rs77842044
QTS000024	ftp://ftp.ebi.ac.uk/pub/databases/spot/eQTL/sumstats/QTS000024/QTD000430/QTD000430.cc.tsv.gz	ENSG00000150977.11_12_123436082_123436684	12	122625854	T	C	chr12_122625854_T_C	11	0.0277778	0.0142909	0.623525	0.25208	SNP	11	396	0.99727	ENSG00000150977	ENSG00000150977	73.666	rs75614848
QTS000024	ftp://ftp.ebi.ac.uk/pub/databases/spot/eQTL/sumstats/QTS000024/QTD000430/QTD000430.cc.tsv.gz	ENSG00000158104.11_12_121849687_121849790	12	122625854	T	C	chr12_122625854_T_C	11	0.0277778	0.748643	0.0863311	0.269017	SNP	11	396	0.99727	ENSG00000158104	ENSG00000158104	6.237	rs75614848
QTS000024	ftp://ftp.ebi.ac.uk/pub/databases/spot/eQTL/sumstats/QTS000024/QTD000430/QTD000430.cc.tsv.gz	ENSG00000182782.8_12_122701293_122703357	12	122625854	T	C	chr12_122625854_T_C	11	0.0277778	0.823581	0.0627078	0.280871	SNP	11	396	0.99727	ENSG00000182782	ENSG00000182782	30.518	rs75614848
QTS000024	ftp://ftp.ebi.ac.uk/pub/databases/spot/eQTL/sumstats/QTS000024/QTD000430/QTD000430.cc.tsv.gz	ENSG00000256249.1_12_122701187_122701330	12	122625854	T	C	chr12_122625854_T_C	11	0.0277778	0.0292316	-0.529321	0.240861	SNP	11	396	0.99727	ENSG00000256249	ENSG00000256249	0.845	rs75614848
QTS000024	ftp://ftp.ebi.ac.uk/pub/databases/spot/eQTL/sumstats/QTS000024/QTD000430/QTD000430.cc.tsv.gz	ENSG00000256249.1_12_122715709_122715979	12	122625854	T	C	chr12_122625854_T_C	11	0.0277778	0.12889	-0.457456	0.299896	SNP	11	396	0.99727	ENSG00000256249	ENSG00000256249	0.845	rs75614848
QTS000024	ftp://ftp.ebi.ac.uk/pub/databases/spot/eQTL/sumstats/QTS000024/QTD000430/QTD000430.cc.tsv.gz	ENSG00000150977.11_12_123436082_123436684	12	122625875	A	G	chr12_122625875_A_G	68	0.186869	0.288484	0.114893	0.107927	SNP	322	396	1	ENSG00000150977	ENSG00000150977	73.666	rs7309390
QTS000024	ftp://ftp.ebi.ac.uk/pub/databases/spot/eQTL/sumstats/QTS000024/QTD000430/QTD000430.cc.tsv.gz	ENSG00000158104.11_12_121849687_121849790	12	122625875	A	G	chr12_122625875_A_G	68	0.186869	0.926498	0.0105016	0.113679	SNP	322	396	1	ENSG00000158104	ENSG00000158104	6.237	rs7309390
QTS000024	ftp://ftp.ebi.ac.uk/pub/databases/spot/eQTL/sumstats/QTS000024/QTD000430/QTD000430.cc.tsv.gz	ENSG00000182782.8_12_122701293_122703357	12	122625875	A	G	chr12_122625875_A_G	68	0.186869	0.620581	0.0588073	0.118594	SNP	322	396	1	ENSG00000182782	ENSG00000182782	30.518	rs7309390
QTS000024	ftp://ftp.ebi.ac.uk/pub/databases/spot/eQTL/sumstats/QTS000024/QTD000430/QTD000430.cc.tsv.gz	ENSG00000256249.1_12_122701187_122701330	12	122625875	A	G	chr12_122625875_A_G	68	0.186869	0.704376	0.0391597	0.103048	SNP	322	396	1	ENSG00000256249	ENSG00000256249	0.845	rs7309390
QTS000024	ftp://ftp.ebi.ac.uk/pub/databases/spot/eQTL/sumstats/QTS000024/QTD000430/QTD000430.cc.tsv.gz	ENSG00000256249.1_12_122715709_122715979	12	122625875	A	G	chr12_122625875_A_G	68	0.186869	0.563995	0.0736227	0.127381	SNP	322	396	1	ENSG00000256249	ENSG00000256249	0.845	rs7309390
QTS000024	ftp://ftp.ebi.ac.uk/pub/databases/spot/eQTL/sumstats/QTS000024/QTD000430/QTD000430.cc.tsv.gz	ENSG00000150977.11_12_123436082_123436684	12	122625906	G	A	chr12_122625906_G_A	56	0.161616	0.414973	-0.0881314	0.107868	SNP	64	396	0.99212	ENSG00000150977	ENSG00000150977	73.666	rs35685258
QTS000024	ftp://ftp.ebi.ac.uk/pub/databases/spot/eQTL/sumstats/QTS000024/QTD000430/QTD000430.cc.tsv.gz	ENSG00000158104.11_12_121849687_121849790	12	122625906	G	A	chr12_122625906_G_A	56	0.161616	0.246242	-0.131516	0.113059	SNP	64	396	0.99212	ENSG00000158104	ENSG00000158104	6.237	rs35685258
QTS000024	ftp://ftp.ebi.ac.uk/pub/databases/spot/eQTL/sumstats/QTS000024/QTD000430/QTD000430.cc.tsv.gz	ENSG00000182782.8_12_122701293_122703357	12	122625906	G	A	chr12_122625906_G_A	56	0.161616	0.543808	-0.0719744	0.11834	SNP	64	396	0.99212	ENSG00000182782	ENSG00000182782	30.518	rs35685258
QTS000024	ftp://ftp.ebi.ac.uk/pub/databases/spot/eQTL/sumstats/QTS000024/QTD000430/QTD000430.cc.tsv.gz	ENSG00000256249.1_12_122701187_122701330	12	122625906	G	A	chr12_122625906_G_A	56	0.161616	0.252	0.117825	0.102533	SNP	64	396	0.99212	ENSG00000256249	ENSG00000256249	0.845	rs35685258
QTS000024	ftp://ftp.ebi.ac.uk/pub/databases/spot/eQTL/sumstats/QTS000024/QTD000430/QTD000430.cc.tsv.gz	ENSG00000256249.1_12_122715709_122715979	12	122625906	G	A	chr12_122625906_G_A	56	0.161616	0.103111	-0.206969	0.126344	SNP	64	396	0.99212	ENSG00000256249	ENSG00000256249	0.845	rs35685258
QTS000024	ftp://ftp.ebi.ac.uk/pub/databases/spot/eQTL/sumstats/QTS000024/QTD000430/QTD000430.cc.tsv.gz	ENSG00000150977.11_12_123436082_123436684	12	122626038	G	A	chr12_122626038_G_A	72	0.224747	0.711423	0.0403675	0.108948	SNP	89	396	0.9999	ENSG00000150977	ENSG00000150977	73.666	rs3803004
QTS000024	ftp://ftp.ebi.ac.uk/pub/databases/spot/eQTL/sumstats/QTS000024/QTD000430/QTD000430.cc.tsv.gz	ENSG00000158104.11_12_121849687_121849790	12	122626038	G	A	chr12_122626038_G_A	72	0.224747	0.105129	0.185047	0.113627	SNP	89	396	0.9999	ENSG00000158104	ENSG00000158104	6.237	rs3803004
QTS000024	ftp://ftp.ebi.ac.uk/pub/databases/spot/eQTL/sumstats/QTS000024/QTD000430/QTD000430.cc.tsv.gz	ENSG00000182782.8_12_122701293_122703357	12	122626038	G	A	chr12_122626038_G_A	72	0.224747	0.0968429	0.19789	0.118574	SNP	89	396	0.9999	ENSG00000182782	ENSG00000182782	30.518	rs3803004
QTS000024	ftp://ftp.ebi.ac.uk/pub/databases/spot/eQTL/sumstats/QTS000024/QTD000430/QTD000430.cc.tsv.gz	ENSG00000256249.1_12_122701187_122701330	12	122626038	G	A	chr12_122626038_G_A	72	0.224747	0.836796	0.0214066	0.103771	SNP	89	396	0.9999	ENSG00000256249	ENSG00000256249	0.845	rs3803004
QTS000024	ftp://ftp.ebi.ac.uk/pub/databases/spot/eQTL/sumstats/QTS000024/QTD000430/QTD000430.cc.tsv.gz	ENSG00000256249.1_12_122715709_122715979	12	122626038	G	A	chr12_122626038_G_A	72	0.224747	0.33643	0.123394	0.128031	SNP	89	396	0.9999	ENSG00000256249	ENSG00000256249	0.845	rs3803004
QTS000024	ftp://ftp.ebi.ac.uk/pub/databases/spot/eQTL/sumstats/QTS000024/QTD000430/QTD000430.cc.tsv.gz	ENSG00000150977.11_12_123436082_123436684	12	122626107	T	C	chr12_122626107_T_C	64	0.176768	0.382725	0.0969196	0.110766	SNP	326	396	1	ENSG00000150977	ENSG00000150977	73.666	rs3803005
QTS000024	ftp://ftp.ebi.ac.uk/pub/databases/spot/eQTL/sumstats/QTS000024/QTD000430/QTD000430.cc.tsv.gz	ENSG00000158104.11_12_121849687_121849790	12	122626107	T	C	chr12_122626107_T_C	64	0.176768	0.620086	0.0578398	0.116478	SNP	326	396	1	ENSG00000158104	ENSG00000158104	6.237	rs3803005
QTS000024	ftp://ftp.ebi.ac.uk/pub/databases/spot/eQTL/sumstats/QTS000024/QTD000430/QTD000430.cc.tsv.gz	ENSG00000182782.8_12_122701293_122703357	12	122626107	T	C	chr12_122626107_T_C	64	0.176768	0.69464	0.0478206	0.121623	SNP	326	396	1	ENSG00000182782	ENSG00000182782	30.518	rs3803005
QTS000024	ftp://ftp.ebi.ac.uk/pub/databases/spot/eQTL/sumstats/QTS000024/QTD000430/QTD000430.cc.tsv.gz	ENSG00000256249.1_12_122701187_122701330	12	122626107	T	C	chr12_122626107_T_C	64	0.176768	0.751559	0.0335027	0.105667	SNP	326	396	1	ENSG00000256249	ENSG00000256249	0.845	rs3803005
QTS000024	ftp://ftp.ebi.ac.uk/pub/databases/spot/eQTL/sumstats/QTS000024/QTD000430/QTD000430.cc.tsv.gz	ENSG00000256249.1_12_122715709_122715979	12	122626107	T	C	chr12_122626107_T_C	64	0.176768	0.666536	0.0563914	0.130655	SNP	326	396	1	ENSG00000256249	ENSG00000256249	0.845	rs3803005
QTS000024	ftp://ftp.ebi.ac.uk/pub/databases/spot/eQTL/sumstats/QTS000024/QTD000430/QTD000430.cc.tsv.gz	ENSG00000150977.11_12_123436082_123436684	12	122626238	C	A	chr12_122626238_C_A	6	0.0151515	0.582617	-0.183698	0.333666	SNP	6	396	1	ENSG00000150977	ENSG00000150977	73.666	rs78276281
QTS000024	ftp://ftp.ebi.ac.uk/pub/databases/spot/eQTL/sumstats/QTS000024/QTD000430/QTD000430.cc.tsv.gz	ENSG00000158104.11_12_121849687_121849790	12	122626238	C	A	chr12_122626238_C_A	6	0.0151515	0.431665	0.275888	0.350072	SNP	6	396	1	ENSG00000158104	ENSG00000158104	6.237	rs78276281
QTS000024	ftp://ftp.ebi.ac.uk/pub/databases/spot/eQTL/sumstats/QTS000024/QTD000430/QTD000430.cc.tsv.gz	ENSG00000182782.8_12_122701293_122703357	12	122626238	C	A	chr12_122626238_C_A	6	0.0151515	0.0332941	0.775421	0.361549	SNP	6	396	1	ENSG00000182782	ENSG00000182782	30.518	rs78276281
QTS000024	ftp://ftp.ebi.ac.uk/pub/databases/spot/eQTL/sumstats/QTS000024/QTD000430/QTD000430.cc.tsv.gz	ENSG00000256249.1_12_122701187_122701330	12	122626238	C	A	chr12_122626238_C_A	6	0.0151515	0.158887	0.447388	0.316266	SNP	6	396	1	ENSG00000256249	ENSG00000256249	0.845	rs78276281
QTS000024	ftp://ftp.ebi.ac.uk/pub/databases/spot/eQTL/sumstats/QTS000024/QTD000430/QTD000430.cc.tsv.gz	ENSG00000256249.1_12_122715709_122715979	12	122626238	C	A	chr12_122626238_C_A	6	0.0151515	0.705235	0.148939	0.393129	SNP	6	396	1	ENSG00000256249	ENSG00000256249	0.845	rs78276281
QTS000024	ftp://ftp.ebi.ac.uk/pub/databases/spot/eQTL/sumstats/QTS000024/QTD000430/QTD000430.cc.tsv.gz	ENSG00000150977.11_12_123436082_123436684	12	122626651	C	T	chr12_122626651_C_T	7	0.020202	0.777532	-0.0735256	0.259851	SNP	8	396	0.99698	ENSG00000150977	ENSG00000150977	73.666	rs77668260
QTS000024	ftp://ftp.ebi.ac.uk/pub/databases/spot/eQTL/sumstats/QTS000024/QTD000430/QTD000430.cc.tsv.gz	ENSG00000158104.11_12_121849687_121849790	12	122626651	C	T	chr12_122626651_C_T	7	0.020202	0.549363	0.163547	0.272655	SNP	8	396	0.99698	ENSG00000158104	ENSG00000158104	6.237	rs77668260
QTS000024	ftp://ftp.ebi.ac.uk/pub/databases/spot/eQTL/sumstats/QTS000024/QTD000430/QTD000430.cc.tsv.gz	ENSG00000182782.8_12_122701293_122703357	12	122626651	C	T	chr12_122626651_C_T	7	0.020202	0.882818	0.0420511	0.284891	SNP	8	396	0.99698	ENSG00000182782	ENSG00000182782	30.518	rs77668260
QTS000024	ftp://ftp.ebi.ac.uk/pub/databases/spot/eQTL/sumstats/QTS000024/QTD000430/QTD000430.cc.tsv.gz	ENSG00000256249.1_12_122701187_122701330	12	122626651	C	T	chr12_122626651_C_T	7	0.020202	0.880252	0.0373346	0.247477	SNP	8	396	0.99698	ENSG00000256249	ENSG00000256249	0.845	rs77668260
QTS000024	ftp://ftp.ebi.ac.uk/pub/databases/spot/eQTL/sumstats/QTS000024/QTD000430/QTD000430.cc.tsv.gz	ENSG00000256249.1_12_122715709_122715979	12	122626651	C	T	chr12_122626651_C_T	7	0.020202	0.0634341	-0.56625	0.303217	SNP	8	396	0.99698	ENSG00000256249	ENSG00000256249	0.845	rs77668260
QTS000024	ftp://ftp.ebi.ac.uk/pub/databases/spot/eQTL/sumstats/QTS000024/QTD000430/QTD000430.cc.tsv.gz	ENSG00000150977.11_12_123436082_123436684	12	122627809	G	A	chr12_122627809_G_A	115	0.356061	0.541853	0.0544055	0.0890203	SNP	141	396	0.99017	ENSG00000150977	ENSG00000150977	73.666	rs7296826
QTS000024	ftp://ftp.ebi.ac.uk/pub/databases/spot/eQTL/sumstats/QTS000024/QTD000430/QTD000430.cc.tsv.gz	ENSG00000158104.11_12_121849687_121849790	12	122627809	G	A	chr12_122627809_G_A	115	0.356061	0.0953609	-0.155679	0.0928633	SNP	141	396	0.99017	ENSG00000158104	ENSG00000158104	6.237	rs7296826
QTS000024	ftp://ftp.ebi.ac.uk/pub/databases/spot/eQTL/sumstats/QTS000024/QTD000430/QTD000430.cc.tsv.gz	ENSG00000182782.8_12_122701293_122703357	12	122627809	G	A	chr12_122627809_G_A	115	0.356061	0.818532	-0.0224408	0.0976686	SNP	141	396	0.99017	ENSG00000182782	ENSG00000182782	30.518	rs7296826
QTS000024	ftp://ftp.ebi.ac.uk/pub/databases/spot/eQTL/sumstats/QTS000024/QTD000430/QTD000430.cc.tsv.gz	ENSG00000256249.1_12_122701187_122701330	12	122627809	G	A	chr12_122627809_G_A	115	0.356061	0.0952882	0.141204	0.08421	SNP	141	396	0.99017	ENSG00000256249	ENSG00000256249	0.845	rs7296826
QTS000024	ftp://ftp.ebi.ac.uk/pub/databases/spot/eQTL/sumstats/QTS000024/QTD000430/QTD000430.cc.tsv.gz	ENSG00000256249.1_12_122715709_122715979	12	122627809	G	A	chr12_122627809_G_A	115	0.356061	0.0689932	-0.190238	0.103999	SNP	141	396	0.99017	ENSG00000256249	ENSG00000256249	0.845	rs7296826
QTS000024	ftp://ftp.ebi.ac.uk/pub/databases/spot/eQTL/sumstats/QTS000024/QTD000430/QTD000430.cc.tsv.gz	ENSG00000150977.11_12_123436082_123436684	12	122627963	C	G	chr12_122627963_C_G	11	0.0277778	0.0142909	0.623525	0.25208	SNP	11	396	0.99727	ENSG00000150977	ENSG00000150977	73.666	rs149858505
QTS000024	ftp://ftp.ebi.ac.uk/pub/databases/spot/eQTL/sumstats/QTS000024/QTD000430/QTD000430.cc.tsv.gz	ENSG00000158104.11_12_121849687_121849790	12	122627963	C	G	chr12_122627963_C_G	11	0.0277778	0.748643	0.0863311	0.269017	SNP	11	396	0.99727	ENSG00000158104	ENSG00000158104	6.237	rs149858505
QTS000024	ftp://ftp.ebi.ac.uk/pub/databases/spot/eQTL/sumstats/QTS000024/QTD000430/QTD000430.cc.tsv.gz	ENSG00000182782.8_12_122701293_122703357	12	122627963	C	G	chr12_122627963_C_G	11	0.0277778	0.823581	0.0627078	0.280871	SNP	11	396	0.99727	ENSG00000182782	ENSG00000182782	30.518	rs149858505
QTS000024	ftp://ftp.ebi.ac.uk/pub/databases/spot/eQTL/sumstats/QTS000024/QTD000430/QTD000430.cc.tsv.gz	ENSG00000256249.1_12_122701187_122701330	12	122627963	C	G	chr12_122627963_C_G	11	0.0277778	0.0292316	-0.529321	0.240861	SNP	11	396	0.99727	ENSG00000256249	ENSG00000256249	0.845	rs149858505
QTS000024	ftp://ftp.ebi.ac.uk/pub/databases/spot/eQTL/sumstats/QTS000024/QTD000430/QTD000430.cc.tsv.gz	ENSG00000256249.1_12_122715709_122715979	12	122627963	C	G	chr12_122627963_C_G	11	0.0277778	0.12889	-0.457456	0.299896	SNP	11	396	0.99727	ENSG00000256249	ENSG00000256249	0.845	rs149858505
QTS000024	ftp://ftp.ebi.ac.uk/pub/databases/spot/eQTL/sumstats/QTS000024/QTD000430/QTD000430.cc.tsv.gz	ENSG00000150977.11_12_123436082_123436684	12	122628046	G	GA	chr12_122628046_G_GA	5	0.0126263	0.997548	-0.00116741	0.379403	INDEL	5	396	0.99847	ENSG00000150977	ENSG00000150977	73.666	rs1370234101
QTS000024	ftp://ftp.ebi.ac.uk/pub/databases/spot/eQTL/sumstats/QTS000024/QTD000430/QTD000430.cc.tsv.gz	ENSG00000150977.11_12_123436082_123436684	12	122628046	GA	G	chr12_122628046_GA_G	139	0.474747	0.0380357	-0.176183	0.0843138	INDEL	189	396	0.95351	ENSG00000150977	ENSG00000150977	73.666	rs11302800
QTS000024	ftp://ftp.ebi.ac.uk/pub/databases/spot/eQTL/sumstats/QTS000024/QTD000430/QTD000430.cc.tsv.gz	ENSG00000150977.11_12_123436082_123436684	12	122628046	GA	G	chr12_122628046_GA_G	139	0.474747	0.0380357	-0.176183	0.0843138	INDEL	189	396	0.95351	ENSG00000150977	ENSG00000150977	73.666	rs1198363542
QTS000024	ftp://ftp.ebi.ac.uk/pub/databases/spot/eQTL/sumstats/QTS000024/QTD000430/QTD000430.cc.tsv.gz	ENSG00000150977.11_12_123436082_123436684	12	122628046	GA	G	chr12_122628046_GA_G	139	0.474747	0.0380357	-0.176183	0.0843138	INDEL	189	396	0.95351	ENSG00000150977	ENSG00000150977	73.666	rs797015652
QTS000024	ftp://ftp.ebi.ac.uk/pub/databases/spot/eQTL/sumstats/QTS000024/QTD000430/QTD000430.cc.tsv.gz	ENSG00000150977.11_12_123436082_123436684	12	122628046	GAA	G	chr12_122628046_GAA_G	39	0.103535	0.0739366	0.246599	0.137205	INDEL	41	396	0.9508	ENSG00000150977	ENSG00000150977	73.666	rs754192611
QTS000024	ftp://ftp.ebi.ac.uk/pub/databases/spot/eQTL/sumstats/QTS000024/QTD000430/QTD000430.cc.tsv.gz	ENSG00000158104.11_12_121849687_121849790	12	122628046	G	GA	chr12_122628046_G_GA	5	0.0126263	0.139006	0.588477	0.396021	INDEL	5	396	0.99847	ENSG00000158104	ENSG00000158104	6.237	rs1370234101
QTS000024	ftp://ftp.ebi.ac.uk/pub/databases/spot/eQTL/sumstats/QTS000024/QTD000430/QTD000430.cc.tsv.gz	ENSG00000158104.11_12_121849687_121849790	12	122628046	GA	G	chr12_122628046_GA_G	139	0.474747	0.543775	-0.0544359	0.0894957	INDEL	189	396	0.95351	ENSG00000158104	ENSG00000158104	6.237	rs11302800
QTS000024	ftp://ftp.ebi.ac.uk/pub/databases/spot/eQTL/sumstats/QTS000024/QTD000430/QTD000430.cc.tsv.gz	ENSG00000158104.11_12_121849687_121849790	12	122628046	GA	G	chr12_122628046_GA_G	139	0.474747	0.543775	-0.0544359	0.0894957	INDEL	189	396	0.95351	ENSG00000158104	ENSG00000158104	6.237	rs1198363542
QTS000024	ftp://ftp.ebi.ac.uk/pub/databases/spot/eQTL/sumstats/QTS000024/QTD000430/QTD000430.cc.tsv.gz	ENSG00000158104.11_12_121849687_121849790	12	122628046	GA	G	chr12_122628046_GA_G	139	0.474747	0.543775	-0.0544359	0.0894957	INDEL	189	396	0.95351	ENSG00000158104	ENSG00000158104	6.237	rs797015652
QTS000024	ftp://ftp.ebi.ac.uk/pub/databases/spot/eQTL/sumstats/QTS000024/QTD000430/QTD000430.cc.tsv.gz	ENSG00000158104.11_12_121849687_121849790	12	122628046	GAA	G	chr12_122628046_GAA_G	39	0.103535	0.641703	-0.067703	0.145256	INDEL	41	396	0.9508	ENSG00000158104	ENSG00000158104	6.237	rs754192611
QTS000024	ftp://ftp.ebi.ac.uk/pub/databases/spot/eQTL/sumstats/QTS000024/QTD000430/QTD000430.cc.tsv.gz	ENSG00000182782.8_12_122701293_122703357	12	122628046	G	GA	chr12_122628046_G_GA	5	0.0126263	0.400101	0.350092	0.415092	INDEL	5	396	0.99847	ENSG00000182782	ENSG00000182782	30.518	rs1370234101
QTS000024	ftp://ftp.ebi.ac.uk/pub/databases/spot/eQTL/sumstats/QTS000024/QTD000430/QTD000430.cc.tsv.gz	ENSG00000182782.8_12_122701293_122703357	12	122628046	GA	G	chr12_122628046_GA_G	139	0.474747	0.847458	-0.0180135	0.0935107	INDEL	189	396	0.95351	ENSG00000182782	ENSG00000182782	30.518	rs11302800
QTS000024	ftp://ftp.ebi.ac.uk/pub/databases/spot/eQTL/sumstats/QTS000024/QTD000430/QTD000430.cc.tsv.gz	ENSG00000182782.8_12_122701293_122703357	12	122628046	GA	G	chr12_122628046_GA_G	139	0.474747	0.847458	-0.0180135	0.0935107	INDEL	189	396	0.95351	ENSG00000182782	ENSG00000182782	30.518	rs1198363542
QTS000024	ftp://ftp.ebi.ac.uk/pub/databases/spot/eQTL/sumstats/QTS000024/QTD000430/QTD000430.cc.tsv.gz	ENSG00000182782.8_12_122701293_122703357	12	122628046	GA	G	chr12_122628046_GA_G	139	0.474747	0.847458	-0.0180135	0.0935107	INDEL	189	396	0.95351	ENSG00000182782	ENSG00000182782	30.518	rs797015652
QTS000024	ftp://ftp.ebi.ac.uk/pub/databases/spot/eQTL/sumstats/QTS000024/QTD000430/QTD000430.cc.tsv.gz	ENSG00000182782.8_12_122701293_122703357	12	122628046	GAA	G	chr12_122628046_GAA_G	39	0.103535	0.400859	-0.127513	0.151432	INDEL	41	396	0.9508	ENSG00000182782	ENSG00000182782	30.518	rs754192611
QTS000024	ftp://ftp.ebi.ac.uk/pub/databases/spot/eQTL/sumstats/QTS000024/QTD000430/QTD000430.cc.tsv.gz	ENSG00000256249.1_12_122701187_122701330	12	122628046	G	GA	chr12_122628046_G_GA	5	0.0126263	0.681307	-0.148539	0.361113	INDEL	5	396	0.99847	ENSG00000256249	ENSG00000256249	0.845	rs1370234101
QTS000024	ftp://ftp.ebi.ac.uk/pub/databases/spot/eQTL/sumstats/QTS000024/QTD000430/QTD000430.cc.tsv.gz	ENSG00000256249.1_12_122701187_122701330	12	122628046	GA	G	chr12_122628046_GA_G	139	0.474747	0.120063	0.126041	0.0807024	INDEL	189	396	0.95351	ENSG00000256249	ENSG00000256249	0.845	rs11302800
QTS000024	ftp://ftp.ebi.ac.uk/pub/databases/spot/eQTL/sumstats/QTS000024/QTD000430/QTD000430.cc.tsv.gz	ENSG00000256249.1_12_122701187_122701330	12	122628046	GA	G	chr12_122628046_GA_G	139	0.474747	0.120063	0.126041	0.0807024	INDEL	189	396	0.95351	ENSG00000256249	ENSG00000256249	0.845	rs1198363542
QTS000024	ftp://ftp.ebi.ac.uk/pub/databases/spot/eQTL/sumstats/QTS000024/QTD000430/QTD000430.cc.tsv.gz	ENSG00000256249.1_12_122701187_122701330	12	122628046	GA	G	chr12_122628046_GA_G	139	0.474747	0.120063	0.126041	0.0807024	INDEL	189	396	0.95351	ENSG00000256249	ENSG00000256249	0.845	rs797015652
QTS000024	ftp://ftp.ebi.ac.uk/pub/databases/spot/eQTL/sumstats/QTS000024/QTD000430/QTD000430.cc.tsv.gz	ENSG00000256249.1_12_122701187_122701330	12	122628046	GAA	G	chr12_122628046_GAA_G	39	0.103535	0.23247	-0.157279	0.131286	INDEL	41	396	0.9508	ENSG00000256249	ENSG00000256249	0.845	rs754192611
QTS000024	ftp://ftp.ebi.ac.uk/pub/databases/spot/eQTL/sumstats/QTS000024/QTD000430/QTD000430.cc.tsv.gz	ENSG00000256249.1_12_122715709_122715979	12	122628046	G	GA	chr12_122628046_G_GA	5	0.0126263	0.689282	0.178858	0.446626	INDEL	5	396	0.99847	ENSG00000256249	ENSG00000256249	0.845	rs1370234101
QTS000024	ftp://ftp.ebi.ac.uk/pub/databases/spot/eQTL/sumstats/QTS000024/QTD000430/QTD000430.cc.tsv.gz	ENSG00000256249.1_12_122715709_122715979	12	122628046	GA	G	chr12_122628046_GA_G	139	0.474747	0.153511	0.143196	0.0999145	INDEL	189	396	0.95351	ENSG00000256249	ENSG00000256249	0.845	rs11302800
QTS000024	ftp://ftp.ebi.ac.uk/pub/databases/spot/eQTL/sumstats/QTS000024/QTD000430/QTD000430.cc.tsv.gz	ENSG00000256249.1_12_122715709_122715979	12	122628046	GA	G	chr12_122628046_GA_G	139	0.474747	0.153511	0.143196	0.0999145	INDEL	189	396	0.95351	ENSG00000256249	ENSG00000256249	0.845	rs1198363542
QTS000024	ftp://ftp.ebi.ac.uk/pub/databases/spot/eQTL/sumstats/QTS000024/QTD000430/QTD000430.cc.tsv.gz	ENSG00000256249.1_12_122715709_122715979	12	122628046	GA	G	chr12_122628046_GA_G	139	0.474747	0.153511	0.143196	0.0999145	INDEL	189	396	0.95351	ENSG00000256249	ENSG00000256249	0.845	rs797015652
QTS000024	ftp://ftp.ebi.ac.uk/pub/databases/spot/eQTL/sumstats/QTS000024/QTD000430/QTD000430.cc.tsv.gz	ENSG00000256249.1_12_122715709_122715979	12	122628046	GAA	G	chr12_122628046_GAA_G	39	0.103535	0.00683624	-0.437099	0.159772	INDEL	41	396	0.9508	ENSG00000256249	ENSG00000256249	0.845	rs754192611
QTS000024	ftp://ftp.ebi.ac.uk/pub/databases/spot/eQTL/sumstats/QTS000024/QTD000430/QTD000430.cc.tsv.gz	ENSG00000150977.11_12_123436082_123436684	12	122628259	G	A	chr12_122628259_G_A	52	0.141414	0.986922	-0.00209543	0.127662	SNP	340	396	0.99999	ENSG00000150977	ENSG00000150977	73.666	rs6489159
QTS000024	ftp://ftp.ebi.ac.uk/pub/databases/spot/eQTL/sumstats/QTS000024/QTD000430/QTD000430.cc.tsv.gz	ENSG00000158104.11_12_121849687_121849790	12	122628259	G	A	chr12_122628259_G_A	52	0.141414	0.255143	0.152486	0.133581	SNP	340	396	0.99999	ENSG00000158104	ENSG00000158104	6.237	rs6489159
QTS000024	ftp://ftp.ebi.ac.uk/pub/databases/spot/eQTL/sumstats/QTS000024/QTD000430/QTD000430.cc.tsv.gz	ENSG00000182782.8_12_122701293_122703357	12	122628259	G	A	chr12_122628259_G_A	52	0.141414	0.815282	0.0327352	0.139921	SNP	340	396	0.99999	ENSG00000182782	ENSG00000182782	30.518	rs6489159
QTS000024	ftp://ftp.ebi.ac.uk/pub/databases/spot/eQTL/sumstats/QTS000024/QTD000430/QTD000430.cc.tsv.gz	ENSG00000256249.1_12_122701187_122701330	12	122628259	G	A	chr12_122628259_G_A	52	0.141414	0.804118	-0.0301892	0.121544	SNP	340	396	0.99999	ENSG00000256249	ENSG00000256249	0.845	rs6489159
QTS000024	ftp://ftp.ebi.ac.uk/pub/databases/spot/eQTL/sumstats/QTS000024/QTD000430/QTD000430.cc.tsv.gz	ENSG00000256249.1_12_122715709_122715979	12	122628259	G	A	chr12_122628259_G_A	52	0.141414	0.512032	0.098656	0.150171	SNP	340	396	0.99999	ENSG00000256249	ENSG00000256249	0.845	rs6489159
QTS000024	ftp://ftp.ebi.ac.uk/pub/databases/spot/eQTL/sumstats/QTS000024/QTD000430/QTD000430.cc.tsv.gz	ENSG00000150977.11_12_123436082_123436684	12	122628637	C	CAA	chr12_122628637_C_CAA	10	0.0252525	0.0489737	0.526302	0.265538	INDEL	10	396	0.99762	ENSG00000150977	ENSG00000150977	73.666	rs1234142290
QTS000024	ftp://ftp.ebi.ac.uk/pub/databases/spot/eQTL/sumstats/QTS000024/QTD000430/QTD000430.cc.tsv.gz	ENSG00000150977.11_12_123436082_123436684	12	122628637	CA	C	chr12_122628637_CA_C	74	0.20202	0.774213	-0.0304689	0.106055	INDEL	316	396	0.93797	ENSG00000150977	ENSG00000150977	73.666	rs71938820
QTS000024	ftp://ftp.ebi.ac.uk/pub/databases/spot/eQTL/sumstats/QTS000024/QTD000430/QTD000430.cc.tsv.gz	ENSG00000150977.11_12_123436082_123436684	12	122628637	CA	C	chr12_122628637_CA_C	74	0.20202	0.774213	-0.0304689	0.106055	INDEL	316	396	0.93797	ENSG00000150977	ENSG00000150977	73.666	rs35095351
QTS000024	ftp://ftp.ebi.ac.uk/pub/databases/spot/eQTL/sumstats/QTS000024/QTD000430/QTD000430.cc.tsv.gz	ENSG00000158104.11_12_121849687_121849790	12	122628637	C	CAA	chr12_122628637_C_CAA	10	0.0252525	0.986174	0.00489043	0.281812	INDEL	10	396	0.99762	ENSG00000158104	ENSG00000158104	6.237	rs1234142290
QTS000024	ftp://ftp.ebi.ac.uk/pub/databases/spot/eQTL/sumstats/QTS000024/QTD000430/QTD000430.cc.tsv.gz	ENSG00000158104.11_12_121849687_121849790	12	122628637	CA	C	chr12_122628637_CA_C	74	0.20202	0.51909	0.0718768	0.111265	INDEL	316	396	0.93797	ENSG00000158104	ENSG00000158104	6.237	rs71938820
QTS000024	ftp://ftp.ebi.ac.uk/pub/databases/spot/eQTL/sumstats/QTS000024/QTD000430/QTD000430.cc.tsv.gz	ENSG00000158104.11_12_121849687_121849790	12	122628637	CA	C	chr12_122628637_CA_C	74	0.20202	0.51909	0.0718768	0.111265	INDEL	316	396	0.93797	ENSG00000158104	ENSG00000158104	6.237	rs35095351
QTS000024	ftp://ftp.ebi.ac.uk/pub/databases/spot/eQTL/sumstats/QTS000024/QTD000430/QTD000430.cc.tsv.gz	ENSG00000182782.8_12_122701293_122703357	12	122628637	C	CAA	chr12_122628637_C_CAA	10	0.0252525	0.783364	0.0809855	0.294127	INDEL	10	396	0.99762	ENSG00000182782	ENSG00000182782	30.518	rs1234142290
QTS000024	ftp://ftp.ebi.ac.uk/pub/databases/spot/eQTL/sumstats/QTS000024/QTD000430/QTD000430.cc.tsv.gz	ENSG00000182782.8_12_122701293_122703357	12	122628637	CA	C	chr12_122628637_CA_C	74	0.20202	0.751323	0.0368948	0.116251	INDEL	316	396	0.93797	ENSG00000182782	ENSG00000182782	30.518	rs71938820
QTS000024	ftp://ftp.ebi.ac.uk/pub/databases/spot/eQTL/sumstats/QTS000024/QTD000430/QTD000430.cc.tsv.gz	ENSG00000182782.8_12_122701293_122703357	12	122628637	CA	C	chr12_122628637_CA_C	74	0.20202	0.751323	0.0368948	0.116251	INDEL	316	396	0.93797	ENSG00000182782	ENSG00000182782	30.518	rs35095351
QTS000024	ftp://ftp.ebi.ac.uk/pub/databases/spot/eQTL/sumstats/QTS000024/QTD000430/QTD000430.cc.tsv.gz	ENSG00000256249.1_12_122701187_122701330	12	122628637	C	CAA	chr12_122628637_C_CAA	10	0.0252525	0.107173	-0.410805	0.253743	INDEL	10	396	0.99762	ENSG00000256249	ENSG00000256249	0.845	rs1234142290
QTS000024	ftp://ftp.ebi.ac.uk/pub/databases/spot/eQTL/sumstats/QTS000024/QTD000430/QTD000430.cc.tsv.gz	ENSG00000256249.1_12_122701187_122701330	12	122628637	CA	C	chr12_122628637_CA_C	74	0.20202	0.104503	0.163616	0.100285	INDEL	316	396	0.93797	ENSG00000256249	ENSG00000256249	0.845	rs71938820
QTS000024	ftp://ftp.ebi.ac.uk/pub/databases/spot/eQTL/sumstats/QTS000024/QTD000430/QTD000430.cc.tsv.gz	ENSG00000256249.1_12_122701187_122701330	12	122628637	CA	C	chr12_122628637_CA_C	74	0.20202	0.104503	0.163616	0.100285	INDEL	316	396	0.93797	ENSG00000256249	ENSG00000256249	0.845	rs35095351
QTS000024	ftp://ftp.ebi.ac.uk/pub/databases/spot/eQTL/sumstats/QTS000024/QTD000430/QTD000430.cc.tsv.gz	ENSG00000256249.1_12_122715709_122715979	12	122628637	C	CAA	chr12_122628637_C_CAA	10	0.0252525	0.13168	-0.475635	0.3141	INDEL	10	396	0.99762	ENSG00000256249	ENSG00000256249	0.845	rs1234142290
QTS000024	ftp://ftp.ebi.ac.uk/pub/databases/spot/eQTL/sumstats/QTS000024/QTD000430/QTD000430.cc.tsv.gz	ENSG00000256249.1_12_122715709_122715979	12	122628637	CA	C	chr12_122628637_CA_C	74	0.20202	0.614075	0.0630615	0.124842	INDEL	316	396	0.93797	ENSG00000256249	ENSG00000256249	0.845	rs71938820
QTS000024	ftp://ftp.ebi.ac.uk/pub/databases/spot/eQTL/sumstats/QTS000024/QTD000430/QTD000430.cc.tsv.gz	ENSG00000256249.1_12_122715709_122715979	12	122628637	CA	C	chr12_122628637_CA_C	74	0.20202	0.614075	0.0630615	0.124842	INDEL	316	396	0.93797	ENSG00000256249	ENSG00000256249	0.845	rs35095351
QTS000024	ftp://ftp.ebi.ac.uk/pub/databases/spot/eQTL/sumstats/QTS000024/QTD000430/QTD000430.cc.tsv.gz	ENSG00000150977.11_12_123436082_123436684	12	122628717	G	A	chr12_122628717_G_A	58	0.186869	0.146181	-0.163914	0.112319	SNP	74	396	0.99716	ENSG00000150977	ENSG00000150977	73.666	rs56393302
QTS000024	ftp://ftp.ebi.ac.uk/pub/databases/spot/eQTL/sumstats/QTS000024/QTD000430/QTD000430.cc.tsv.gz	ENSG00000158104.11_12_121849687_121849790	12	122628717	G	A	chr12_122628717_G_A	58	0.186869	0.791106	-0.0314615	0.118606	SNP	74	396	0.99716	ENSG00000158104	ENSG00000158104	6.237	rs56393302
QTS000024	ftp://ftp.ebi.ac.uk/pub/databases/spot/eQTL/sumstats/QTS000024/QTD000430/QTD000430.cc.tsv.gz	ENSG00000182782.8_12_122701293_122703357	12	122628717	G	A	chr12_122628717_G_A	58	0.186869	0.332987	-0.119899	0.12352	SNP	74	396	0.99716	ENSG00000182782	ENSG00000182782	30.518	rs56393302
QTS000024	ftp://ftp.ebi.ac.uk/pub/databases/spot/eQTL/sumstats/QTS000024/QTD000430/QTD000430.cc.tsv.gz	ENSG00000256249.1_12_122701187_122701330	12	122628717	G	A	chr12_122628717_G_A	58	0.186869	0.486696	-0.0748787	0.107432	SNP	74	396	0.99716	ENSG00000256249	ENSG00000256249	0.845	rs56393302
QTS000024	ftp://ftp.ebi.ac.uk/pub/databases/spot/eQTL/sumstats/QTS000024/QTD000430/QTD000430.cc.tsv.gz	ENSG00000256249.1_12_122715709_122715979	12	122628717	G	A	chr12_122628717_G_A	58	0.186869	0.00273604	0.394281	0.129814	SNP	74	396	0.99716	ENSG00000256249	ENSG00000256249	0.845	rs56393302
QTS000024	ftp://ftp.ebi.ac.uk/pub/databases/spot/eQTL/sumstats/QTS000024/QTD000430/QTD000430.cc.tsv.gz	ENSG00000150977.11_12_123436082_123436684	12	122628870	G	C	chr12_122628870_G_C	113	0.409091	0.794044	0.0246965	0.0944619	SNP	234	396	0.98707	ENSG00000150977	ENSG00000150977	73.666	rs10773378
QTS000024	ftp://ftp.ebi.ac.uk/pub/databases/spot/eQTL/sumstats/QTS000024/QTD000430/QTD000430.cc.tsv.gz	ENSG00000158104.11_12_121849687_121849790	12	122628870	G	C	chr12_122628870_G_C	113	0.409091	0.566902	-0.0568622	0.0991219	SNP	234	396	0.98707	ENSG00000158104	ENSG00000158104	6.237	rs10773378
QTS000024	ftp://ftp.ebi.ac.uk/pub/databases/spot/eQTL/sumstats/QTS000024/QTD000430/QTD000430.cc.tsv.gz	ENSG00000182782.8_12_122701293_122703357	12	122628870	G	C	chr12_122628870_G_C	113	0.409091	0.165428	-0.143471	0.103023	SNP	234	396	0.98707	ENSG00000182782	ENSG00000182782	30.518	rs10773378
QTS000024	ftp://ftp.ebi.ac.uk/pub/databases/spot/eQTL/sumstats/QTS000024/QTD000430/QTD000430.cc.tsv.gz	ENSG00000256249.1_12_122701187_122701330	12	122628870	G	C	chr12_122628870_G_C	113	0.409091	0.58211	-0.0495561	0.0898919	SNP	234	396	0.98707	ENSG00000256249	ENSG00000256249	0.845	rs10773378
QTS000024	ftp://ftp.ebi.ac.uk/pub/databases/spot/eQTL/sumstats/QTS000024/QTD000430/QTD000430.cc.tsv.gz	ENSG00000256249.1_12_122715709_122715979	12	122628870	G	C	chr12_122628870_G_C	113	0.409091	0.80566	-0.0274104	0.11125	SNP	234	396	0.98707	ENSG00000256249	ENSG00000256249	0.845	rs10773378
QTS000024	ftp://ftp.ebi.ac.uk/pub/databases/spot/eQTL/sumstats/QTS000024/QTD000430/QTD000430.cc.tsv.gz	ENSG00000150977.11_12_123436082_123436684	12	122629174	AT	A	chr12_122629174_AT_A	68	0.219697	0.0845936	-0.201456	0.116176	INDEL	309	396	0.97099	ENSG00000150977	ENSG00000150977	73.666	rs59396167
QTS000024	ftp://ftp.ebi.ac.uk/pub/databases/spot/eQTL/sumstats/QTS000024/QTD000430/QTD000430.cc.tsv.gz	ENSG00000150977.11_12_123436082_123436684	12	122629174	AT	A	chr12_122629174_AT_A	68	0.219697	0.0845936	-0.201456	0.116176	INDEL	309	396	0.97099	ENSG00000150977	ENSG00000150977	73.666	rs398021442
QTS000024	ftp://ftp.ebi.ac.uk/pub/databases/spot/eQTL/sumstats/QTS000024/QTD000430/QTD000430.cc.tsv.gz	ENSG00000158104.11_12_121849687_121849790	12	122629174	AT	A	chr12_122629174_AT_A	68	0.219697	0.480481	0.0868342	0.122825	INDEL	309	396	0.97099	ENSG00000158104	ENSG00000158104	6.237	rs59396167
QTS000024	ftp://ftp.ebi.ac.uk/pub/databases/spot/eQTL/sumstats/QTS000024/QTD000430/QTD000430.cc.tsv.gz	ENSG00000158104.11_12_121849687_121849790	12	122629174	AT	A	chr12_122629174_AT_A	68	0.219697	0.480481	0.0868342	0.122825	INDEL	309	396	0.97099	ENSG00000158104	ENSG00000158104	6.237	rs398021442
QTS000024	ftp://ftp.ebi.ac.uk/pub/databases/spot/eQTL/sumstats/QTS000024/QTD000430/QTD000430.cc.tsv.gz	ENSG00000182782.8_12_122701293_122703357	12	122629174	AT	A	chr12_122629174_AT_A	68	0.219697	0.838904	-0.0261361	0.128379	INDEL	309	396	0.97099	ENSG00000182782	ENSG00000182782	30.518	rs59396167
QTS000024	ftp://ftp.ebi.ac.uk/pub/databases/spot/eQTL/sumstats/QTS000024/QTD000430/QTD000430.cc.tsv.gz	ENSG00000182782.8_12_122701293_122703357	12	122629174	AT	A	chr12_122629174_AT_A	68	0.219697	0.838904	-0.0261361	0.128379	INDEL	309	396	0.97099	ENSG00000182782	ENSG00000182782	30.518	rs398021442
QTS000024	ftp://ftp.ebi.ac.uk/pub/databases/spot/eQTL/sumstats/QTS000024/QTD000430/QTD000430.cc.tsv.gz	ENSG00000256249.1_12_122701187_122701330	12	122629174	AT	A	chr12_122629174_AT_A	68	0.219697	0.39166	-0.0955742	0.111308	INDEL	309	396	0.97099	ENSG00000256249	ENSG00000256249	0.845	rs59396167
QTS000024	ftp://ftp.ebi.ac.uk/pub/databases/spot/eQTL/sumstats/QTS000024/QTD000430/QTD000430.cc.tsv.gz	ENSG00000256249.1_12_122701187_122701330	12	122629174	AT	A	chr12_122629174_AT_A	68	0.219697	0.39166	-0.0955742	0.111308	INDEL	309	396	0.97099	ENSG00000256249	ENSG00000256249	0.845	rs398021442
QTS000024	ftp://ftp.ebi.ac.uk/pub/databases/spot/eQTL/sumstats/QTS000024/QTD000430/QTD000430.cc.tsv.gz	ENSG00000256249.1_12_122715709_122715979	12	122629174	AT	A	chr12_122629174_AT_A	68	0.219697	0.0995009	0.226693	0.136918	INDEL	309	396	0.97099	ENSG00000256249	ENSG00000256249	0.845	rs59396167
QTS000024	ftp://ftp.ebi.ac.uk/pub/databases/spot/eQTL/sumstats/QTS000024/QTD000430/QTD000430.cc.tsv.gz	ENSG00000256249.1_12_122715709_122715979	12	122629174	AT	A	chr12_122629174_AT_A	68	0.219697	0.0995009	0.226693	0.136918	INDEL	309	396	0.97099	ENSG00000256249	ENSG00000256249	0.845	rs398021442
QTS000024	ftp://ftp.ebi.ac.uk/pub/databases/spot/eQTL/sumstats/QTS000024/QTD000430/QTD000430.cc.tsv.gz	ENSG00000150977.11_12_123436082_123436684	12	122629227	T	C	chr12_122629227_T_C	6	0.0176768	0.242019	-0.341517	0.290961	SNP	7	396	0.92872	ENSG00000150977	ENSG00000150977	73.666	rs111369306
QTS000024	ftp://ftp.ebi.ac.uk/pub/databases/spot/eQTL/sumstats/QTS000024/QTD000430/QTD000430.cc.tsv.gz	ENSG00000158104.11_12_121849687_121849790	12	122629227	T	C	chr12_122629227_T_C	6	0.0176768	0.324445	0.302203	0.305865	SNP	7	396	0.92872	ENSG00000158104	ENSG00000158104	6.237	rs111369306
QTS000024	ftp://ftp.ebi.ac.uk/pub/databases/spot/eQTL/sumstats/QTS000024/QTD000430/QTD000430.cc.tsv.gz	ENSG00000182782.8_12_122701293_122703357	12	122629227	T	C	chr12_122629227_T_C	6	0.0176768	0.702793	-0.122296	0.32002	SNP	7	396	0.92872	ENSG00000182782	ENSG00000182782	30.518	rs111369306
QTS000024	ftp://ftp.ebi.ac.uk/pub/databases/spot/eQTL/sumstats/QTS000024/QTD000430/QTD000430.cc.tsv.gz	ENSG00000256249.1_12_122701187_122701330	12	122629227	T	C	chr12_122629227_T_C	6	0.0176768	0.365916	-0.251509	0.277481	SNP	7	396	0.92872	ENSG00000256249	ENSG00000256249	0.845	rs111369306
QTS000024	ftp://ftp.ebi.ac.uk/pub/databases/spot/eQTL/sumstats/QTS000024/QTD000430/QTD000430.cc.tsv.gz	ENSG00000256249.1_12_122715709_122715979	12	122629227	T	C	chr12_122629227_T_C	6	0.0176768	0.0299992	0.742631	0.339542	SNP	7	396	0.92872	ENSG00000256249	ENSG00000256249	0.845	rs111369306
QTS000024	ftp://ftp.ebi.ac.uk/pub/databases/spot/eQTL/sumstats/QTS000024/QTD000430/QTD000430.cc.tsv.gz	ENSG00000150977.11_12_123436082_123436684	12	122629470	G	A	chr12_122629470_G_A	29	0.0782828	0.74491	-0.0513056	0.157452	SNP	31	396	0.99999	ENSG00000150977	ENSG00000150977	73.666	rs6489161
QTS000024	ftp://ftp.ebi.ac.uk/pub/databases/spot/eQTL/sumstats/QTS000024/QTD000430/QTD000430.cc.tsv.gz	ENSG00000158104.11_12_121849687_121849790	12	122629470	G	A	chr12_122629470_G_A	29	0.0782828	0.662001	-0.0723781	0.165298	SNP	31	396	0.99999	ENSG00000158104	ENSG00000158104	6.237	rs6489161
QTS000024	ftp://ftp.ebi.ac.uk/pub/databases/spot/eQTL/sumstats/QTS000024/QTD000430/QTD000430.cc.tsv.gz	ENSG00000182782.8_12_122701293_122703357	12	122629470	G	A	chr12_122629470_G_A	29	0.0782828	0.643778	0.0799218	0.172546	SNP	31	396	0.99999	ENSG00000182782	ENSG00000182782	30.518	rs6489161
QTS000024	ftp://ftp.ebi.ac.uk/pub/databases/spot/eQTL/sumstats/QTS000024/QTD000430/QTD000430.cc.tsv.gz	ENSG00000256249.1_12_122701187_122701330	12	122629470	G	A	chr12_122629470_G_A	29	0.0782828	0.214707	0.185939	0.149343	SNP	31	396	0.99999	ENSG00000256249	ENSG00000256249	0.845	rs6489161
QTS000024	ftp://ftp.ebi.ac.uk/pub/databases/spot/eQTL/sumstats/QTS000024/QTD000430/QTD000430.cc.tsv.gz	ENSG00000256249.1_12_122715709_122715979	12	122629470	G	A	chr12_122629470_G_A	29	0.0782828	0.916758	-0.0194127	0.185479	SNP	31	396	0.99999	ENSG00000256249	ENSG00000256249	0.845	rs6489161
QTS000024	ftp://ftp.ebi.ac.uk/pub/databases/spot/eQTL/sumstats/QTS000024/QTD000430/QTD000430.cc.tsv.gz	ENSG00000150977.11_12_123436082_123436684	12	122629543	T	A	chr12_122629543_T_A	39	0.108586	0.130774	-0.211037	0.139035	SNP	43	396	0.99636	ENSG00000150977	ENSG00000150977	73.666	rs78167763
QTS000024	ftp://ftp.ebi.ac.uk/pub/databases/spot/eQTL/sumstats/QTS000024/QTD000430/QTD000430.cc.tsv.gz	ENSG00000158104.11_12_121849687_121849790	12	122629543	T	A	chr12_122629543_T_A	39	0.108586	0.952346	0.00879164	0.146913	SNP	43	396	0.99636	ENSG00000158104	ENSG00000158104	6.237	rs78167763
QTS000024	ftp://ftp.ebi.ac.uk/pub/databases/spot/eQTL/sumstats/QTS000024/QTD000430/QTD000430.cc.tsv.gz	ENSG00000182782.8_12_122701293_122703357	12	122629543	T	A	chr12_122629543_T_A	39	0.108586	0.106728	-0.246848	0.152276	SNP	43	396	0.99636	ENSG00000182782	ENSG00000182782	30.518	rs78167763
QTS000024	ftp://ftp.ebi.ac.uk/pub/databases/spot/eQTL/sumstats/QTS000024/QTD000430/QTD000430.cc.tsv.gz	ENSG00000256249.1_12_122701187_122701330	12	122629543	T	A	chr12_122629543_T_A	39	0.108586	0.0489131	-0.261334	0.131817	SNP	43	396	0.99636	ENSG00000256249	ENSG00000256249	0.845	rs78167763
QTS000024	ftp://ftp.ebi.ac.uk/pub/databases/spot/eQTL/sumstats/QTS000024/QTD000430/QTD000430.cc.tsv.gz	ENSG00000256249.1_12_122715709_122715979	12	122629543	T	A	chr12_122629543_T_A	39	0.108586	0.000125524	0.620222	0.158261	SNP	43	396	0.99636	ENSG00000256249	ENSG00000256249	0.845	rs78167763
QTS000024	ftp://ftp.ebi.ac.uk/pub/databases/spot/eQTL/sumstats/QTS000024/QTD000430/QTD000430.cc.tsv.gz	ENSG00000150977.11_12_123436082_123436684	12	122629639	T	A	chr12_122629639_T_A	11	0.0277778	0.0141609	0.624439	0.252106	SNP	11	396	0.9962	ENSG00000150977	ENSG00000150977	73.666	rs74661041
QTS000024	ftp://ftp.ebi.ac.uk/pub/databases/spot/eQTL/sumstats/QTS000024/QTD000430/QTD000430.cc.tsv.gz	ENSG00000158104.11_12_121849687_121849790	12	122629639	T	A	chr12_122629639_T_A	11	0.0277778	0.74938	0.0860817	0.269057	SNP	11	396	0.9962	ENSG00000158104	ENSG00000158104	6.237	rs74661041
QTS000024	ftp://ftp.ebi.ac.uk/pub/databases/spot/eQTL/sumstats/QTS000024/QTD000430/QTD000430.cc.tsv.gz	ENSG00000182782.8_12_122701293_122703357	12	122629639	T	A	chr12_122629639_T_A	11	0.0277778	0.821017	0.0636438	0.280911	SNP	11	396	0.9962	ENSG00000182782	ENSG00000182782	30.518	rs74661041
QTS000024	ftp://ftp.ebi.ac.uk/pub/databases/spot/eQTL/sumstats/QTS000024/QTD000430/QTD000430.cc.tsv.gz	ENSG00000256249.1_12_122701187_122701330	12	122629639	T	A	chr12_122629639_T_A	11	0.0277778	0.0292222	-0.529428	0.240896	SNP	11	396	0.9962	ENSG00000256249	ENSG00000256249	0.845	rs74661041
QTS000024	ftp://ftp.ebi.ac.uk/pub/databases/spot/eQTL/sumstats/QTS000024/QTD000430/QTD000430.cc.tsv.gz	ENSG00000256249.1_12_122715709_122715979	12	122629639	T	A	chr12_122629639_T_A	11	0.0277778	0.130697	-0.455386	0.299957	SNP	11	396	0.9962	ENSG00000256249	ENSG00000256249	0.845	rs74661041
QTS000024	ftp://ftp.ebi.ac.uk/pub/databases/spot/eQTL/sumstats/QTS000024/QTD000430/QTD000430.cc.tsv.gz	ENSG00000150977.11_12_123436082_123436684	12	122629843	A	G	chr12_122629843_A_G	11	0.0277778	0.0141609	0.624439	0.252106	SNP	11	396	0.9962	ENSG00000150977	ENSG00000150977	73.666	rs77144863
QTS000024	ftp://ftp.ebi.ac.uk/pub/databases/spot/eQTL/sumstats/QTS000024/QTD000430/QTD000430.cc.tsv.gz	ENSG00000158104.11_12_121849687_121849790	12	122629843	A	G	chr12_122629843_A_G	11	0.0277778	0.74938	0.0860817	0.269057	SNP	11	396	0.9962	ENSG00000158104	ENSG00000158104	6.237	rs77144863
QTS000024	ftp://ftp.ebi.ac.uk/pub/databases/spot/eQTL/sumstats/QTS000024/QTD000430/QTD000430.cc.tsv.gz	ENSG00000182782.8_12_122701293_122703357	12	122629843	A	G	chr12_122629843_A_G	11	0.0277778	0.821017	0.0636438	0.280911	SNP	11	396	0.9962	ENSG00000182782	ENSG00000182782	30.518	rs77144863
QTS000024	ftp://ftp.ebi.ac.uk/pub/databases/spot/eQTL/sumstats/QTS000024/QTD000430/QTD000430.cc.tsv.gz	ENSG00000256249.1_12_122701187_122701330	12	122629843	A	G	chr12_122629843_A_G	11	0.0277778	0.0292222	-0.529428	0.240896	SNP	11	396	0.9962	ENSG00000256249	ENSG00000256249	0.845	rs77144863
QTS000024	ftp://ftp.ebi.ac.uk/pub/databases/spot/eQTL/sumstats/QTS000024/QTD000430/QTD000430.cc.tsv.gz	ENSG00000256249.1_12_122715709_122715979	12	122629843	A	G	chr12_122629843_A_G	11	0.0277778	0.130697	-0.455386	0.299957	SNP	11	396	0.9962	ENSG00000256249	ENSG00000256249	0.845	rs77144863
QTS000024	ftp://ftp.ebi.ac.uk/pub/databases/spot/eQTL/sumstats/QTS000024/QTD000430/QTD000430.cc.tsv.gz	ENSG00000150977.11_12_123436082_123436684	12	122629953	C	T	chr12_122629953_C_T	4	0.0126263	0.129402	-0.472139	0.309939	SNP	5	396	0.86435	ENSG00000150977	ENSG00000150977	73.666	rs80186707
QTS000024	ftp://ftp.ebi.ac.uk/pub/databases/spot/eQTL/sumstats/QTS000024/QTD000430/QTD000430.cc.tsv.gz	ENSG00000158104.11_12_121849687_121849790	12	122629953	C	T	chr12_122629953_C_T	4	0.0126263	0.438516	0.253866	0.326979	SNP	5	396	0.86435	ENSG00000158104	ENSG00000158104	6.237	rs80186707
QTS000024	ftp://ftp.ebi.ac.uk/pub/databases/spot/eQTL/sumstats/QTS000024/QTD000430/QTD000430.cc.tsv.gz	ENSG00000182782.8_12_122701293_122703357	12	122629953	C	T	chr12_122629953_C_T	4	0.0126263	0.46852	-0.247999	0.341408	SNP	5	396	0.86435	ENSG00000182782	ENSG00000182782	30.518	rs80186707
QTS000024	ftp://ftp.ebi.ac.uk/pub/databases/spot/eQTL/sumstats/QTS000024/QTD000430/QTD000430.cc.tsv.gz	ENSG00000256249.1_12_122701187_122701330	12	122629953	C	T	chr12_122629953_C_T	4	0.0126263	0.0612554	-0.553976	0.294162	SNP	5	396	0.86435	ENSG00000256249	ENSG00000256249	0.845	rs80186707
QTS000024	ftp://ftp.ebi.ac.uk/pub/databases/spot/eQTL/sumstats/QTS000024/QTD000430/QTD000430.cc.tsv.gz	ENSG00000256249.1_12_122715709_122715979	12	122629953	C	T	chr12_122629953_C_T	4	0.0126263	0.590596	0.1978	0.36703	SNP	5	396	0.86435	ENSG00000256249	ENSG00000256249	0.845	rs80186707
QTS000024	ftp://ftp.ebi.ac.uk/pub/databases/spot/eQTL/sumstats/QTS000024/QTD000430/QTD000430.cc.tsv.gz	ENSG00000150977.11_12_123436082_123436684	12	122630025	G	A	chr12_122630025_G_A	39	0.108586	0.130774	-0.211037	0.139035	SNP	43	396	0.99636	ENSG00000150977	ENSG00000150977	73.666	rs78953261
QTS000024	ftp://ftp.ebi.ac.uk/pub/databases/spot/eQTL/sumstats/QTS000024/QTD000430/QTD000430.cc.tsv.gz	ENSG00000158104.11_12_121849687_121849790	12	122630025	G	A	chr12_122630025_G_A	39	0.108586	0.952346	0.00879164	0.146913	SNP	43	396	0.99636	ENSG00000158104	ENSG00000158104	6.237	rs78953261
QTS000024	ftp://ftp.ebi.ac.uk/pub/databases/spot/eQTL/sumstats/QTS000024/QTD000430/QTD000430.cc.tsv.gz	ENSG00000182782.8_12_122701293_122703357	12	122630025	G	A	chr12_122630025_G_A	39	0.108586	0.106728	-0.246848	0.152276	SNP	43	396	0.99636	ENSG00000182782	ENSG00000182782	30.518	rs78953261
QTS000024	ftp://ftp.ebi.ac.uk/pub/databases/spot/eQTL/sumstats/QTS000024/QTD000430/QTD000430.cc.tsv.gz	ENSG00000256249.1_12_122701187_122701330	12	122630025	G	A	chr12_122630025_G_A	39	0.108586	0.0489131	-0.261334	0.131817	SNP	43	396	0.99636	ENSG00000256249	ENSG00000256249	0.845	rs78953261
QTS000024	ftp://ftp.ebi.ac.uk/pub/databases/spot/eQTL/sumstats/QTS000024/QTD000430/QTD000430.cc.tsv.gz	ENSG00000256249.1_12_122715709_122715979	12	122630025	G	A	chr12_122630025_G_A	39	0.108586	0.000125524	0.620222	0.158261	SNP	43	396	0.99636	ENSG00000256249	ENSG00000256249	0.845	rs78953261
QTS000024	ftp://ftp.ebi.ac.uk/pub/databases/spot/eQTL/sumstats/QTS000024/QTD000430/QTD000430.cc.tsv.gz	ENSG00000150977.11_12_123436082_123436684	12	122630675	T	G	chr12_122630675_T_G	5	0.0126263	0.997548	-0.00116741	0.379403	SNP	5	396	0.99847	ENSG00000150977	ENSG00000150977	73.666	rs147052474
QTS000024	ftp://ftp.ebi.ac.uk/pub/databases/spot/eQTL/sumstats/QTS000024/QTD000430/QTD000430.cc.tsv.gz	ENSG00000158104.11_12_121849687_121849790	12	122630675	T	G	chr12_122630675_T_G	5	0.0126263	0.139006	0.588477	0.396021	SNP	5	396	0.99847	ENSG00000158104	ENSG00000158104	6.237	rs147052474
QTS000024	ftp://ftp.ebi.ac.uk/pub/databases/spot/eQTL/sumstats/QTS000024/QTD000430/QTD000430.cc.tsv.gz	ENSG00000182782.8_12_122701293_122703357	12	122630675	T	G	chr12_122630675_T_G	5	0.0126263	0.400101	0.350092	0.415092	SNP	5	396	0.99847	ENSG00000182782	ENSG00000182782	30.518	rs147052474
QTS000024	ftp://ftp.ebi.ac.uk/pub/databases/spot/eQTL/sumstats/QTS000024/QTD000430/QTD000430.cc.tsv.gz	ENSG00000256249.1_12_122701187_122701330	12	122630675	T	G	chr12_122630675_T_G	5	0.0126263	0.681307	-0.148539	0.361113	SNP	5	396	0.99847	ENSG00000256249	ENSG00000256249	0.845	rs147052474
QTS000024	ftp://ftp.ebi.ac.uk/pub/databases/spot/eQTL/sumstats/QTS000024/QTD000430/QTD000430.cc.tsv.gz	ENSG00000256249.1_12_122715709_122715979	12	122630675	T	G	chr12_122630675_T_G	5	0.0126263	0.689282	0.178858	0.446626	SNP	5	396	0.99847	ENSG00000256249	ENSG00000256249	0.845	rs147052474
QTS000024	ftp://ftp.ebi.ac.uk/pub/databases/spot/eQTL/sumstats/QTS000024/QTD000430/QTD000430.cc.tsv.gz	ENSG00000150977.11_12_123436082_123436684	12	122630880	C	CA	chr12_122630880_C_CA	40	0.116162	0.0327429	0.293702	0.136507	INDEL	46	396	0.95268	ENSG00000150977	ENSG00000150977	73.666	rs1332911238
QTS000024	ftp://ftp.ebi.ac.uk/pub/databases/spot/eQTL/sumstats/QTS000024/QTD000430/QTD000430.cc.tsv.gz	ENSG00000150977.11_12_123436082_123436684	12	122630880	CA	C	chr12_122630880_CA_C	55	0.15404	0.523956	-0.0723044	0.113244	INDEL	61	396	0.95906	ENSG00000150977	ENSG00000150977	73.666	rs1348846147
QTS000024	ftp://ftp.ebi.ac.uk/pub/databases/spot/eQTL/sumstats/QTS000024/QTD000430/QTD000430.cc.tsv.gz	ENSG00000158104.11_12_121849687_121849790	12	122630880	C	CA	chr12_122630880_C_CA	40	0.116162	0.344606	-0.137196	0.14479	INDEL	46	396	0.95268	ENSG00000158104	ENSG00000158104	6.237	rs1332911238
QTS000024	ftp://ftp.ebi.ac.uk/pub/databases/spot/eQTL/sumstats/QTS000024/QTD000430/QTD000430.cc.tsv.gz	ENSG00000158104.11_12_121849687_121849790	12	122630880	CA	C	chr12_122630880_CA_C	55	0.15404	0.692204	0.0471809	0.118996	INDEL	61	396	0.95906	ENSG00000158104	ENSG00000158104	6.237	rs1348846147
QTS000024	ftp://ftp.ebi.ac.uk/pub/databases/spot/eQTL/sumstats/QTS000024/QTD000430/QTD000430.cc.tsv.gz	ENSG00000182782.8_12_122701293_122703357	12	122630880	C	CA	chr12_122630880_C_CA	40	0.116162	0.644641	-0.0699581	0.15143	INDEL	46	396	0.95268	ENSG00000182782	ENSG00000182782	30.518	rs1332911238
QTS000024	ftp://ftp.ebi.ac.uk/pub/databases/spot/eQTL/sumstats/QTS000024/QTD000430/QTD000430.cc.tsv.gz	ENSG00000182782.8_12_122701293_122703357	12	122630880	CA	C	chr12_122630880_CA_C	55	0.15404	0.693555	0.0490251	0.124222	INDEL	61	396	0.95906	ENSG00000182782	ENSG00000182782	30.518	rs1348846147
QTS000024	ftp://ftp.ebi.ac.uk/pub/databases/spot/eQTL/sumstats/QTS000024/QTD000430/QTD000430.cc.tsv.gz	ENSG00000256249.1_12_122701187_122701330	12	122630880	C	CA	chr12_122630880_C_CA	40	0.116162	0.463372	-0.0965783	0.131426	INDEL	46	396	0.95268	ENSG00000256249	ENSG00000256249	0.845	rs1332911238
QTS000024	ftp://ftp.ebi.ac.uk/pub/databases/spot/eQTL/sumstats/QTS000024/QTD000430/QTD000430.cc.tsv.gz	ENSG00000256249.1_12_122701187_122701330	12	122630880	CA	C	chr12_122630880_CA_C	55	0.15404	0.535304	0.0669803	0.107841	INDEL	61	396	0.95906	ENSG00000256249	ENSG00000256249	0.845	rs1348846147
QTS000024	ftp://ftp.ebi.ac.uk/pub/databases/spot/eQTL/sumstats/QTS000024/QTD000430/QTD000430.cc.tsv.gz	ENSG00000256249.1_12_122715709_122715979	12	122630880	C	CA	chr12_122630880_C_CA	40	0.116162	0.828618	-0.0352844	0.162763	INDEL	46	396	0.95268	ENSG00000256249	ENSG00000256249	0.845	rs1332911238
QTS000024	ftp://ftp.ebi.ac.uk/pub/databases/spot/eQTL/sumstats/QTS000024/QTD000430/QTD000430.cc.tsv.gz	ENSG00000256249.1_12_122715709_122715979	12	122630880	CA	C	chr12_122630880_CA_C	55	0.15404	0.552259	0.0794286	0.133386	INDEL	61	396	0.95906	ENSG00000256249	ENSG00000256249	0.845	rs1348846147
QTS000024	ftp://ftp.ebi.ac.uk/pub/databases/spot/eQTL/sumstats/QTS000024/QTD000430/QTD000430.cc.tsv.gz	ENSG00000150977.11_12_123436082_123436684	12	122631044	C	G	chr12_122631044_C_G	22	0.0606061	0.630067	-0.0786266	0.162975	SNP	24	396	0.99709	ENSG00000150977	ENSG00000150977	73.666	rs7960415
QTS000024	ftp://ftp.ebi.ac.uk/pub/databases/spot/eQTL/sumstats/QTS000024/QTD000430/QTD000430.cc.tsv.gz	ENSG00000158104.11_12_121849687_121849790	12	122631044	C	G	chr12_122631044_C_G	22	0.0606061	0.398234	0.144721	0.170911	SNP	24	396	0.99709	ENSG00000158104	ENSG00000158104	6.237	rs7960415
QTS000024	ftp://ftp.ebi.ac.uk/pub/databases/spot/eQTL/sumstats/QTS000024/QTD000430/QTD000430.cc.tsv.gz	ENSG00000182782.8_12_122701293_122703357	12	122631044	C	G	chr12_122631044_C_G	22	0.0606061	0.741295	-0.0590894	0.178712	SNP	24	396	0.99709	ENSG00000182782	ENSG00000182782	30.518	rs7960415
QTS000024	ftp://ftp.ebi.ac.uk/pub/databases/spot/eQTL/sumstats/QTS000024/QTD000430/QTD000430.cc.tsv.gz	ENSG00000256249.1_12_122701187_122701330	12	122631044	C	G	chr12_122631044_C_G	22	0.0606061	0.992419	0.00147743	0.155289	SNP	24	396	0.99709	ENSG00000256249	ENSG00000256249	0.845	rs7960415
QTS000024	ftp://ftp.ebi.ac.uk/pub/databases/spot/eQTL/sumstats/QTS000024/QTD000430/QTD000430.cc.tsv.gz	ENSG00000256249.1_12_122715709_122715979	12	122631044	C	G	chr12_122631044_C_G	22	0.0606061	0.482309	0.135031	0.191798	SNP	24	396	0.99709	ENSG00000256249	ENSG00000256249	0.845	rs7960415
QTS000024	ftp://ftp.ebi.ac.uk/pub/databases/spot/eQTL/sumstats/QTS000024/QTD000430/QTD000430.cc.tsv.gz	ENSG00000150977.11_12_123436082_123436684	12	122631070	C	T	chr12_122631070_C_T	39	0.108586	0.134192	-0.209663	0.139363	SNP	43	396	0.99265	ENSG00000150977	ENSG00000150977	73.666	rs144325215
QTS000024	ftp://ftp.ebi.ac.uk/pub/databases/spot/eQTL/sumstats/QTS000024/QTD000430/QTD000430.cc.tsv.gz	ENSG00000158104.11_12_121849687_121849790	12	122631070	C	T	chr12_122631070_C_T	39	0.108586	0.936382	0.0117687	0.147242	SNP	43	396	0.99265	ENSG00000158104	ENSG00000158104	6.237	rs144325215
QTS000024	ftp://ftp.ebi.ac.uk/pub/databases/spot/eQTL/sumstats/QTS000024/QTD000430/QTD000430.cc.tsv.gz	ENSG00000182782.8_12_122701293_122703357	12	122631070	C	T	chr12_122631070_C_T	39	0.108586	0.101739	-0.250966	0.152587	SNP	43	396	0.99265	ENSG00000182782	ENSG00000182782	30.518	rs144325215
QTS000024	ftp://ftp.ebi.ac.uk/pub/databases/spot/eQTL/sumstats/QTS000024/QTD000430/QTD000430.cc.tsv.gz	ENSG00000256249.1_12_122701187_122701330	12	122631070	C	T	chr12_122631070_C_T	39	0.108586	0.0462465	-0.265051	0.132079	SNP	43	396	0.99265	ENSG00000256249	ENSG00000256249	0.845	rs144325215
QTS000024	ftp://ftp.ebi.ac.uk/pub/databases/spot/eQTL/sumstats/QTS000024/QTD000430/QTD000430.cc.tsv.gz	ENSG00000256249.1_12_122715709_122715979	12	122631070	C	T	chr12_122631070_C_T	39	0.108586	0.000136776	0.618323	0.158688	SNP	43	396	0.99265	ENSG00000256249	ENSG00000256249	0.845	rs144325215
QTS000024	ftp://ftp.ebi.ac.uk/pub/databases/spot/eQTL/sumstats/QTS000024/QTD000430/QTD000430.cc.tsv.gz	ENSG00000150977.11_12_123436082_123436684	12	122631224	A	G	chr12_122631224_A_G	62	0.169192	0.482407	0.0804885	0.114351	SNP	329	396	0.97163	ENSG00000150977	ENSG00000150977	73.666	rs7966094
QTS000024	ftp://ftp.ebi.ac.uk/pub/databases/spot/eQTL/sumstats/QTS000024/QTD000430/QTD000430.cc.tsv.gz	ENSG00000158104.11_12_121849687_121849790	12	122631224	A	G	chr12_122631224_A_G	62	0.169192	0.699733	0.0464282	0.120191	SNP	329	396	0.97163	ENSG00000158104	ENSG00000158104	6.237	rs7966094
QTS000024	ftp://ftp.ebi.ac.uk/pub/databases/spot/eQTL/sumstats/QTS000024/QTD000430/QTD000430.cc.tsv.gz	ENSG00000182782.8_12_122701293_122703357	12	122631224	A	G	chr12_122631224_A_G	62	0.169192	0.91425	0.0135342	0.125516	SNP	329	396	0.97163	ENSG00000182782	ENSG00000182782	30.518	rs7966094
QTS000024	ftp://ftp.ebi.ac.uk/pub/databases/spot/eQTL/sumstats/QTS000024/QTD000430/QTD000430.cc.tsv.gz	ENSG00000256249.1_12_122701187_122701330	12	122631224	A	G	chr12_122631224_A_G	62	0.169192	0.516304	0.0708261	0.10891	SNP	329	396	0.97163	ENSG00000256249	ENSG00000256249	0.845	rs7966094
QTS000024	ftp://ftp.ebi.ac.uk/pub/databases/spot/eQTL/sumstats/QTS000024/QTD000430/QTD000430.cc.tsv.gz	ENSG00000256249.1_12_122715709_122715979	12	122631224	A	G	chr12_122631224_A_G	62	0.169192	0.973554	0.00447659	0.134853	SNP	329	396	0.97163	ENSG00000256249	ENSG00000256249	0.845	rs7966094
QTS000024	ftp://ftp.ebi.ac.uk/pub/databases/spot/eQTL/sumstats/QTS000024/QTD000430/QTD000430.cc.tsv.gz	ENSG00000150977.11_12_123436082_123436684	12	122631389	G	T	chr12_122631389_G_T	39	0.108586	0.13421	-0.209696	0.139391	SNP	43	396	0.99237	ENSG00000150977	ENSG00000150977	73.666	rs74400458
QTS000024	ftp://ftp.ebi.ac.uk/pub/databases/spot/eQTL/sumstats/QTS000024/QTD000430/QTD000430.cc.tsv.gz	ENSG00000158104.11_12_121849687_121849790	12	122631389	G	T	chr12_122631389_G_T	39	0.108586	0.935466	0.0119408	0.147271	SNP	43	396	0.99237	ENSG00000158104	ENSG00000158104	6.237	rs74400458
QTS000024	ftp://ftp.ebi.ac.uk/pub/databases/spot/eQTL/sumstats/QTS000024/QTD000430/QTD000430.cc.tsv.gz	ENSG00000182782.8_12_122701293_122703357	12	122631389	G	T	chr12_122631389_G_T	39	0.108586	0.10088	-0.251644	0.152611	SNP	43	396	0.99237	ENSG00000182782	ENSG00000182782	30.518	rs74400458
QTS000024	ftp://ftp.ebi.ac.uk/pub/databases/spot/eQTL/sumstats/QTS000024/QTD000430/QTD000430.cc.tsv.gz	ENSG00000256249.1_12_122701187_122701330	12	122631389	G	T	chr12_122631389_G_T	39	0.108586	0.0458143	-0.265626	0.132099	SNP	43	396	0.99237	ENSG00000256249	ENSG00000256249	0.845	rs74400458
QTS000024	ftp://ftp.ebi.ac.uk/pub/databases/spot/eQTL/sumstats/QTS000024/QTD000430/QTD000430.cc.tsv.gz	ENSG00000256249.1_12_122715709_122715979	12	122631389	G	T	chr12_122631389_G_T	39	0.108586	0.000134882	0.618983	0.158708	SNP	43	396	0.99237	ENSG00000256249	ENSG00000256249	0.845	rs74400458
QTS000024	ftp://ftp.ebi.ac.uk/pub/databases/spot/eQTL/sumstats/QTS000024/QTD000430/QTD000430.cc.tsv.gz	ENSG00000150977.11_12_123436082_123436684	12	122631625	A	C	chr12_122631625_A_C	8	0.020202	0.604993	-0.151318	0.292046	SNP	8	396	0.99986	ENSG00000150977	ENSG00000150977	73.666	rs141556355
QTS000024	ftp://ftp.ebi.ac.uk/pub/databases/spot/eQTL/sumstats/QTS000024/QTD000430/QTD000430.cc.tsv.gz	ENSG00000158104.11_12_121849687_121849790	12	122631625	A	C	chr12_122631625_A_C	8	0.020202	0.71074	0.11395	0.30678	SNP	8	396	0.99986	ENSG00000158104	ENSG00000158104	6.237	rs141556355
QTS000024	ftp://ftp.ebi.ac.uk/pub/databases/spot/eQTL/sumstats/QTS000024/QTD000430/QTD000430.cc.tsv.gz	ENSG00000182782.8_12_122701293_122703357	12	122631625	A	C	chr12_122631625_A_C	8	0.020202	0.0162407	0.764991	0.315342	SNP	8	396	0.99986	ENSG00000182782	ENSG00000182782	30.518	rs141556355
QTS000024	ftp://ftp.ebi.ac.uk/pub/databases/spot/eQTL/sumstats/QTS000024/QTD000430/QTD000430.cc.tsv.gz	ENSG00000256249.1_12_122701187_122701330	12	122631625	A	C	chr12_122631625_A_C	8	0.020202	0.254874	0.316739	0.277313	SNP	8	396	0.99986	ENSG00000256249	ENSG00000256249	0.845	rs141556355
QTS000024	ftp://ftp.ebi.ac.uk/pub/databases/spot/eQTL/sumstats/QTS000024/QTD000430/QTD000430.cc.tsv.gz	ENSG00000256249.1_12_122715709_122715979	12	122631625	A	C	chr12_122631625_A_C	8	0.020202	0.956745	0.0186942	0.344191	SNP	8	396	0.99986	ENSG00000256249	ENSG00000256249	0.845	rs141556355
QTS000024	ftp://ftp.ebi.ac.uk/pub/databases/spot/eQTL/sumstats/QTS000024/QTD000430/QTD000430.cc.tsv.gz	ENSG00000150977.11_12_123436082_123436684	12	122631662	C	T	chr12_122631662_C_T	62	0.169192	0.468751	0.0824744	0.113597	SNP	329	396	1	ENSG00000150977	ENSG00000150977	73.666	rs7295397
QTS000024	ftp://ftp.ebi.ac.uk/pub/databases/spot/eQTL/sumstats/QTS000024/QTD000430/QTD000430.cc.tsv.gz	ENSG00000158104.11_12_121849687_121849790	12	122631662	C	T	chr12_122631662_C_T	62	0.169192	0.697061	0.0465578	0.119408	SNP	329	396	1	ENSG00000158104	ENSG00000158104	6.237	rs7295397
QTS000024	ftp://ftp.ebi.ac.uk/pub/databases/spot/eQTL/sumstats/QTS000024/QTD000430/QTD000430.cc.tsv.gz	ENSG00000182782.8_12_122701293_122703357	12	122631662	C	T	chr12_122631662_C_T	62	0.169192	0.902638	0.0152755	0.124698	SNP	329	396	1	ENSG00000182782	ENSG00000182782	30.518	rs7295397
QTS000024	ftp://ftp.ebi.ac.uk/pub/databases/spot/eQTL/sumstats/QTS000024/QTD000430/QTD000430.cc.tsv.gz	ENSG00000256249.1_12_122701187_122701330	12	122631662	C	T	chr12_122631662_C_T	62	0.169192	0.517893	0.0700993	0.108203	SNP	329	396	1	ENSG00000256249	ENSG00000256249	0.845	rs7295397
QTS000024	ftp://ftp.ebi.ac.uk/pub/databases/spot/eQTL/sumstats/QTS000024/QTD000430/QTD000430.cc.tsv.gz	ENSG00000256249.1_12_122715709_122715979	12	122631662	C	T	chr12_122631662_C_T	62	0.169192	0.966144	0.00569427	0.133975	SNP	329	396	1	ENSG00000256249	ENSG00000256249	0.845	rs7295397
QTS000024	ftp://ftp.ebi.ac.uk/pub/databases/spot/eQTL/sumstats/QTS000024/QTD000430/QTD000430.cc.tsv.gz	ENSG00000150977.11_12_123436082_123436684	12	122631753	C	CT	chr12_122631753_C_CT	32	0.0858586	0.916114	-0.0163962	0.15545	INDEL	34	396	0.99007	ENSG00000150977	ENSG00000150977	73.666	rs11392181
QTS000024	ftp://ftp.ebi.ac.uk/pub/databases/spot/eQTL/sumstats/QTS000024/QTD000430/QTD000430.cc.tsv.gz	ENSG00000158104.11_12_121849687_121849790	12	122631753	C	CT	chr12_122631753_C_CT	32	0.0858586	0.630192	-0.0786751	0.163136	INDEL	34	396	0.99007	ENSG00000158104	ENSG00000158104	6.237	rs11392181
QTS000024	ftp://ftp.ebi.ac.uk/pub/databases/spot/eQTL/sumstats/QTS000024/QTD000430/QTD000430.cc.tsv.gz	ENSG00000182782.8_12_122701293_122703357	12	122631753	C	CT	chr12_122631753_C_CT	32	0.0858586	0.45007	0.128784	0.170142	INDEL	34	396	0.99007	ENSG00000182782	ENSG00000182782	30.518	rs11392181
QTS000024	ftp://ftp.ebi.ac.uk/pub/databases/spot/eQTL/sumstats/QTS000024/QTD000430/QTD000430.cc.tsv.gz	ENSG00000256249.1_12_122701187_122701330	12	122631753	C	CT	chr12_122631753_C_CT	32	0.0858586	0.149589	0.212992	0.147189	INDEL	34	396	0.99007	ENSG00000256249	ENSG00000256249	0.845	rs11392181
QTS000024	ftp://ftp.ebi.ac.uk/pub/databases/spot/eQTL/sumstats/QTS000024/QTD000430/QTD000430.cc.tsv.gz	ENSG00000256249.1_12_122715709_122715979	12	122631753	C	CT	chr12_122631753_C_CT	32	0.0858586	0.607083	-0.0942409	0.182945	INDEL	34	396	0.99007	ENSG00000256249	ENSG00000256249	0.845	rs11392181
QTS000024	ftp://ftp.ebi.ac.uk/pub/databases/spot/eQTL/sumstats/QTS000024/QTD000430/QTD000430.cc.tsv.gz	ENSG00000150977.11_12_123436082_123436684	12	122631768	G	A	chr12_122631768_G_A	11	0.0277778	0.0159191	0.614976	0.252723	SNP	11	396	0.97452	ENSG00000150977	ENSG00000150977	73.666	rs139787664
QTS000024	ftp://ftp.ebi.ac.uk/pub/databases/spot/eQTL/sumstats/QTS000024/QTD000430/QTD000430.cc.tsv.gz	ENSG00000158104.11_12_121849687_121849790	12	122631768	G	A	chr12_122631768_G_A	11	0.0277778	0.77404	0.0775085	0.269577	SNP	11	396	0.97452	ENSG00000158104	ENSG00000158104	6.237	rs139787664
QTS000024	ftp://ftp.ebi.ac.uk/pub/databases/spot/eQTL/sumstats/QTS000024/QTD000430/QTD000430.cc.tsv.gz	ENSG00000182782.8_12_122701293_122703357	12	122631768	G	A	chr12_122631768_G_A	11	0.0277778	0.808407	0.0683412	0.281433	SNP	11	396	0.97452	ENSG00000182782	ENSG00000182782	30.518	rs139787664
QTS000024	ftp://ftp.ebi.ac.uk/pub/databases/spot/eQTL/sumstats/QTS000024/QTD000430/QTD000430.cc.tsv.gz	ENSG00000256249.1_12_122701187_122701330	12	122631768	G	A	chr12_122631768_G_A	11	0.0277778	0.0303402	-0.526857	0.241392	SNP	11	396	0.97452	ENSG00000256249	ENSG00000256249	0.845	rs139787664
QTS000024	ftp://ftp.ebi.ac.uk/pub/databases/spot/eQTL/sumstats/QTS000024/QTD000430/QTD000430.cc.tsv.gz	ENSG00000256249.1_12_122715709_122715979	12	122631768	G	A	chr12_122631768_G_A	11	0.0277778	0.131803	-0.454944	0.300532	SNP	11	396	0.97452	ENSG00000256249	ENSG00000256249	0.845	rs139787664
QTS000024	ftp://ftp.ebi.ac.uk/pub/databases/spot/eQTL/sumstats/QTS000024/QTD000430/QTD000430.cc.tsv.gz	ENSG00000150977.11_12_123436082_123436684	12	122631808	G	A	chr12_122631808_G_A	56	0.161616	0.401496	-0.0912011	0.108455	SNP	64	396	0.98039	ENSG00000150977	ENSG00000150977	73.666	rs73409839
QTS000024	ftp://ftp.ebi.ac.uk/pub/databases/spot/eQTL/sumstats/QTS000024/QTD000430/QTD000430.cc.tsv.gz	ENSG00000158104.11_12_121849687_121849790	12	122631808	G	A	chr12_122631808_G_A	56	0.161616	0.258078	-0.128998	0.113707	SNP	64	396	0.98039	ENSG00000158104	ENSG00000158104	6.237	rs73409839
QTS000024	ftp://ftp.ebi.ac.uk/pub/databases/spot/eQTL/sumstats/QTS000024/QTD000430/QTD000430.cc.tsv.gz	ENSG00000182782.8_12_122701293_122703357	12	122631808	G	A	chr12_122631808_G_A	56	0.161616	0.51034	-0.0784764	0.118976	SNP	64	396	0.98039	ENSG00000182782	ENSG00000182782	30.518	rs73409839
QTS000024	ftp://ftp.ebi.ac.uk/pub/databases/spot/eQTL/sumstats/QTS000024/QTD000430/QTD000430.cc.tsv.gz	ENSG00000256249.1_12_122701187_122701330	12	122631808	G	A	chr12_122631808_G_A	56	0.161616	0.262594	0.115879	0.103119	SNP	64	396	0.98039	ENSG00000256249	ENSG00000256249	0.845	rs73409839
QTS000024	ftp://ftp.ebi.ac.uk/pub/databases/spot/eQTL/sumstats/QTS000024/QTD000430/QTD000430.cc.tsv.gz	ENSG00000256249.1_12_122715709_122715979	12	122631808	G	A	chr12_122631808_G_A	56	0.161616	0.102883	-0.208255	0.127045	SNP	64	396	0.98039	ENSG00000256249	ENSG00000256249	0.845	rs73409839
QTS000024	ftp://ftp.ebi.ac.uk/pub/databases/spot/eQTL/sumstats/QTS000024/QTD000430/QTD000430.cc.tsv.gz	ENSG00000150977.11_12_123436082_123436684	12	122631936	G	A	chr12_122631936_G_A	22	0.0606061	0.630067	-0.0786266	0.162975	SNP	24	396	0.99709	ENSG00000150977	ENSG00000150977	73.666	rs113166793
QTS000024	ftp://ftp.ebi.ac.uk/pub/databases/spot/eQTL/sumstats/QTS000024/QTD000430/QTD000430.cc.tsv.gz	ENSG00000158104.11_12_121849687_121849790	12	122631936	G	A	chr12_122631936_G_A	22	0.0606061	0.398234	0.144721	0.170911	SNP	24	396	0.99709	ENSG00000158104	ENSG00000158104	6.237	rs113166793
QTS000024	ftp://ftp.ebi.ac.uk/pub/databases/spot/eQTL/sumstats/QTS000024/QTD000430/QTD000430.cc.tsv.gz	ENSG00000182782.8_12_122701293_122703357	12	122631936	G	A	chr12_122631936_G_A	22	0.0606061	0.741295	-0.0590894	0.178712	SNP	24	396	0.99709	ENSG00000182782	ENSG00000182782	30.518	rs113166793
QTS000024	ftp://ftp.ebi.ac.uk/pub/databases/spot/eQTL/sumstats/QTS000024/QTD000430/QTD000430.cc.tsv.gz	ENSG00000256249.1_12_122701187_122701330	12	122631936	G	A	chr12_122631936_G_A	22	0.0606061	0.992419	0.00147743	0.155289	SNP	24	396	0.99709	ENSG00000256249	ENSG00000256249	0.845	rs113166793
QTS000024	ftp://ftp.ebi.ac.uk/pub/databases/spot/eQTL/sumstats/QTS000024/QTD000430/QTD000430.cc.tsv.gz	ENSG00000256249.1_12_122715709_122715979	12	122631936	G	A	chr12_122631936_G_A	22	0.0606061	0.482309	0.135031	0.191798	SNP	24	396	0.99709	ENSG00000256249	ENSG00000256249	0.845	rs113166793
QTS000024	ftp://ftp.ebi.ac.uk/pub/databases/spot/eQTL/sumstats/QTS000024/QTD000430/QTD000430.cc.tsv.gz	ENSG00000150977.11_12_123436082_123436684	12	122631978	C	T	chr12_122631978_C_T	18	0.0454545	0.561369	0.125965	0.216482	SNP	18	396	0.96713	ENSG00000150977	ENSG00000150977	73.666	rs139176679
QTS000024	ftp://ftp.ebi.ac.uk/pub/databases/spot/eQTL/sumstats/QTS000024/QTD000430/QTD000430.cc.tsv.gz	ENSG00000158104.11_12_121849687_121849790	12	122631978	C	T	chr12_122631978_C_T	18	0.0454545	0.655647	-0.101576	0.22741	SNP	18	396	0.96713	ENSG00000158104	ENSG00000158104	6.237	rs139176679
QTS000024	ftp://ftp.ebi.ac.uk/pub/databases/spot/eQTL/sumstats/QTS000024/QTD000430/QTD000430.cc.tsv.gz	ENSG00000182782.8_12_122701293_122703357	12	122631978	C	T	chr12_122631978_C_T	18	0.0454545	0.515294	0.15466	0.23725	SNP	18	396	0.96713	ENSG00000182782	ENSG00000182782	30.518	rs139176679
QTS000024	ftp://ftp.ebi.ac.uk/pub/databases/spot/eQTL/sumstats/QTS000024/QTD000430/QTD000430.cc.tsv.gz	ENSG00000256249.1_12_122701187_122701330	12	122631978	C	T	chr12_122631978_C_T	18	0.0454545	0.0903756	0.348514	0.204717	SNP	18	396	0.96713	ENSG00000256249	ENSG00000256249	0.845	rs139176679
QTS000024	ftp://ftp.ebi.ac.uk/pub/databases/spot/eQTL/sumstats/QTS000024/QTD000430/QTD000430.cc.tsv.gz	ENSG00000256249.1_12_122715709_122715979	12	122631978	C	T	chr12_122631978_C_T	18	0.0454545	0.627931	0.123803	0.255022	SNP	18	396	0.96713	ENSG00000256249	ENSG00000256249	0.845	rs139176679
QTS000024	ftp://ftp.ebi.ac.uk/pub/databases/spot/eQTL/sumstats/QTS000024/QTD000430/QTD000430.cc.tsv.gz	ENSG00000150977.11_12_123436082_123436684	12	122631984	C	T	chr12_122631984_C_T	11	0.0277778	0.0141609	0.624439	0.252106	SNP	11	396	0.9962	ENSG00000150977	ENSG00000150977	73.666	rs149913938
QTS000024	ftp://ftp.ebi.ac.uk/pub/databases/spot/eQTL/sumstats/QTS000024/QTD000430/QTD000430.cc.tsv.gz	ENSG00000158104.11_12_121849687_121849790	12	122631984	C	T	chr12_122631984_C_T	11	0.0277778	0.74938	0.0860817	0.269057	SNP	11	396	0.9962	ENSG00000158104	ENSG00000158104	6.237	rs149913938
QTS000024	ftp://ftp.ebi.ac.uk/pub/databases/spot/eQTL/sumstats/QTS000024/QTD000430/QTD000430.cc.tsv.gz	ENSG00000182782.8_12_122701293_122703357	12	122631984	C	T	chr12_122631984_C_T	11	0.0277778	0.821017	0.0636438	0.280911	SNP	11	396	0.9962	ENSG00000182782	ENSG00000182782	30.518	rs149913938
QTS000024	ftp://ftp.ebi.ac.uk/pub/databases/spot/eQTL/sumstats/QTS000024/QTD000430/QTD000430.cc.tsv.gz	ENSG00000256249.1_12_122701187_122701330	12	122631984	C	T	chr12_122631984_C_T	11	0.0277778	0.0292222	-0.529428	0.240896	SNP	11	396	0.9962	ENSG00000256249	ENSG00000256249	0.845	rs149913938
QTS000024	ftp://ftp.ebi.ac.uk/pub/databases/spot/eQTL/sumstats/QTS000024/QTD000430/QTD000430.cc.tsv.gz	ENSG00000256249.1_12_122715709_122715979	12	122631984	C	T	chr12_122631984_C_T	11	0.0277778	0.130697	-0.455386	0.299957	SNP	11	396	0.9962	ENSG00000256249	ENSG00000256249	0.845	rs149913938
QTS000024	ftp://ftp.ebi.ac.uk/pub/databases/spot/eQTL/sumstats/QTS000024/QTD000430/QTD000430.cc.tsv.gz	ENSG00000150977.11_12_123436082_123436684	12	122632131	T	C	chr12_122632131_T_C	92	0.310606	0.681432	-0.0378247	0.0919937	SNP	123	396	0.99969	ENSG00000150977	ENSG00000150977	73.666	rs7316493
QTS000024	ftp://ftp.ebi.ac.uk/pub/databases/spot/eQTL/sumstats/QTS000024/QTD000430/QTD000430.cc.tsv.gz	ENSG00000158104.11_12_121849687_121849790	12	122632131	T	C	chr12_122632131_T_C	92	0.310606	0.846509	0.0187327	0.0966353	SNP	123	396	0.99969	ENSG00000158104	ENSG00000158104	6.237	rs7316493
QTS000024	ftp://ftp.ebi.ac.uk/pub/databases/spot/eQTL/sumstats/QTS000024/QTD000430/QTD000430.cc.tsv.gz	ENSG00000182782.8_12_122701293_122703357	12	122632131	T	C	chr12_122632131_T_C	92	0.310606	0.691085	-0.0401378	0.100846	SNP	123	396	0.99969	ENSG00000182782	ENSG00000182782	30.518	rs7316493
QTS000024	ftp://ftp.ebi.ac.uk/pub/databases/spot/eQTL/sumstats/QTS000024/QTD000430/QTD000430.cc.tsv.gz	ENSG00000256249.1_12_122701187_122701330	12	122632131	T	C	chr12_122632131_T_C	92	0.310606	0.569869	-0.0498468	0.0875623	SNP	123	396	0.99969	ENSG00000256249	ENSG00000256249	0.845	rs7316493
QTS000024	ftp://ftp.ebi.ac.uk/pub/databases/spot/eQTL/sumstats/QTS000024/QTD000430/QTD000430.cc.tsv.gz	ENSG00000256249.1_12_122715709_122715979	12	122632131	T	C	chr12_122632131_T_C	92	0.310606	0.252406	0.124003	0.108002	SNP	123	396	0.99969	ENSG00000256249	ENSG00000256249	0.845	rs7316493
QTS000024	ftp://ftp.ebi.ac.uk/pub/databases/spot/eQTL/sumstats/QTS000024/QTD000430/QTD000430.cc.tsv.gz	ENSG00000150977.11_12_123436082_123436684	12	122632143	T	C	chr12_122632143_T_C	15	0.0378788	0.791238	0.0583465	0.2201	SNP	15	396	0.98428	ENSG00000150977	ENSG00000150977	73.666	rs144983316
QTS000024	ftp://ftp.ebi.ac.uk/pub/databases/spot/eQTL/sumstats/QTS000024/QTD000430/QTD000430.cc.tsv.gz	ENSG00000158104.11_12_121849687_121849790	12	122632143	T	C	chr12_122632143_T_C	15	0.0378788	0.986528	-0.00390881	0.231167	SNP	15	396	0.98428	ENSG00000158104	ENSG00000158104	6.237	rs144983316
QTS000024	ftp://ftp.ebi.ac.uk/pub/databases/spot/eQTL/sumstats/QTS000024/QTD000430/QTD000430.cc.tsv.gz	ENSG00000182782.8_12_122701293_122703357	12	122632143	T	C	chr12_122632143_T_C	15	0.0378788	0.584792	0.131982	0.241121	SNP	15	396	0.98428	ENSG00000182782	ENSG00000182782	30.518	rs144983316
QTS000024	ftp://ftp.ebi.ac.uk/pub/databases/spot/eQTL/sumstats/QTS000024/QTD000430/QTD000430.cc.tsv.gz	ENSG00000256249.1_12_122701187_122701330	12	122632143	T	C	chr12_122632143_T_C	15	0.0378788	0.859042	0.0372778	0.209609	SNP	15	396	0.98428	ENSG00000256249	ENSG00000256249	0.845	rs144983316
QTS000024	ftp://ftp.ebi.ac.uk/pub/databases/spot/eQTL/sumstats/QTS000024/QTD000430/QTD000430.cc.tsv.gz	ENSG00000256249.1_12_122715709_122715979	12	122632143	T	C	chr12_122632143_T_C	15	0.0378788	0.381594	-0.226916	0.258718	SNP	15	396	0.98428	ENSG00000256249	ENSG00000256249	0.845	rs144983316
QTS000024	ftp://ftp.ebi.ac.uk/pub/databases/spot/eQTL/sumstats/QTS000024/QTD000430/QTD000430.cc.tsv.gz	ENSG00000150977.11_12_123436082_123436684	12	122632307	T	C	chr12_122632307_T_C	56	0.161616	0.401079	-0.0910615	0.108193	SNP	64	396	0.98575	ENSG00000150977	ENSG00000150977	73.666	rs61954998
QTS000024	ftp://ftp.ebi.ac.uk/pub/databases/spot/eQTL/sumstats/QTS000024/QTD000430/QTD000430.cc.tsv.gz	ENSG00000158104.11_12_121849687_121849790	12	122632307	T	C	chr12_122632307_T_C	56	0.161616	0.271597	-0.125109	0.113455	SNP	64	396	0.98575	ENSG00000158104	ENSG00000158104	6.237	rs61954998
QTS000024	ftp://ftp.ebi.ac.uk/pub/databases/spot/eQTL/sumstats/QTS000024/QTD000430/QTD000430.cc.tsv.gz	ENSG00000182782.8_12_122701293_122703357	12	122632307	T	C	chr12_122632307_T_C	56	0.161616	0.501635	-0.0799038	0.118683	SNP	64	396	0.98575	ENSG00000182782	ENSG00000182782	30.518	rs61954998
QTS000024	ftp://ftp.ebi.ac.uk/pub/databases/spot/eQTL/sumstats/QTS000024/QTD000430/QTD000430.cc.tsv.gz	ENSG00000256249.1_12_122701187_122701330	12	122632307	T	C	chr12_122632307_T_C	56	0.161616	0.272513	0.113235	0.102884	SNP	64	396	0.98575	ENSG00000256249	ENSG00000256249	0.845	rs61954998
QTS000024	ftp://ftp.ebi.ac.uk/pub/databases/spot/eQTL/sumstats/QTS000024/QTD000430/QTD000430.cc.tsv.gz	ENSG00000256249.1_12_122715709_122715979	12	122632307	T	C	chr12_122632307_T_C	56	0.161616	0.101739	-0.208442	0.126732	SNP	64	396	0.98575	ENSG00000256249	ENSG00000256249	0.845	rs61954998
QTS000024	ftp://ftp.ebi.ac.uk/pub/databases/spot/eQTL/sumstats/QTS000024/QTD000430/QTD000430.cc.tsv.gz	ENSG00000150977.11_12_123436082_123436684	12	122632430	C	CAG	chr12_122632430_C_CAG	68	0.186869	0.283716	0.117229	0.109033	INDEL	322	396	0.96407	ENSG00000150977	ENSG00000150977	73.666	rs113341100
QTS000024	ftp://ftp.ebi.ac.uk/pub/databases/spot/eQTL/sumstats/QTS000024/QTD000430/QTD000430.cc.tsv.gz	ENSG00000158104.11_12_121849687_121849790	12	122632430	C	CAG	chr12_122632430_C_CAG	68	0.186869	0.935062	0.00937076	0.114852	INDEL	322	396	0.96407	ENSG00000158104	ENSG00000158104	6.237	rs113341100
QTS000024	ftp://ftp.ebi.ac.uk/pub/databases/spot/eQTL/sumstats/QTS000024/QTD000430/QTD000430.cc.tsv.gz	ENSG00000182782.8_12_122701293_122703357	12	122632430	C	CAG	chr12_122632430_C_CAG	68	0.186869	0.632856	0.057337	0.119823	INDEL	322	396	0.96407	ENSG00000182782	ENSG00000182782	30.518	rs113341100
QTS000024	ftp://ftp.ebi.ac.uk/pub/databases/spot/eQTL/sumstats/QTS000024/QTD000430/QTD000430.cc.tsv.gz	ENSG00000256249.1_12_122701187_122701330	12	122632430	C	CAG	chr12_122632430_C_CAG	68	0.186869	0.692627	0.0412181	0.104108	INDEL	322	396	0.96407	ENSG00000256249	ENSG00000256249	0.845	rs113341100
QTS000024	ftp://ftp.ebi.ac.uk/pub/databases/spot/eQTL/sumstats/QTS000024/QTD000430/QTD000430.cc.tsv.gz	ENSG00000256249.1_12_122715709_122715979	12	122632430	C	CAG	chr12_122632430_C_CAG	68	0.186869	0.59081	0.0693251	0.128711	INDEL	322	396	0.96407	ENSG00000256249	ENSG00000256249	0.845	rs113341100
QTS000024	ftp://ftp.ebi.ac.uk/pub/databases/spot/eQTL/sumstats/QTS000024/QTD000430/QTD000430.cc.tsv.gz	ENSG00000150977.11_12_123436082_123436684	12	122632464	A	AAC	chr12_122632464_A_AAC	15	0.0378788	0.92768	0.0210653	0.231769	INDEL	15	396	0.80566	ENSG00000150977	ENSG00000150977	73.666	rs59685373
QTS000024	ftp://ftp.ebi.ac.uk/pub/databases/spot/eQTL/sumstats/QTS000024/QTD000430/QTD000430.cc.tsv.gz	ENSG00000150977.11_12_123436082_123436684	12	122632464	A	AC	chr12_122632464_A_AC	129	0.431818	0.855539	0.0163142	0.0894846	INDEL	171	396	0.9431	ENSG00000150977	ENSG00000150977	73.666	rs59685373
QTS000024	ftp://ftp.ebi.ac.uk/pub/databases/spot/eQTL/sumstats/QTS000024/QTD000430/QTD000430.cc.tsv.gz	ENSG00000150977.11_12_123436082_123436684	12	122632464	A	C	chr12_122632464_A_C	43	0.123737	0.89478	-0.0173951	0.131341	SNP	49	396	0.94641	ENSG00000150977	ENSG00000150977	73.666	rs7977557
QTS000024	ftp://ftp.ebi.ac.uk/pub/databases/spot/eQTL/sumstats/QTS000024/QTD000430/QTD000430.cc.tsv.gz	ENSG00000158104.11_12_121849687_121849790	12	122632464	A	AAC	chr12_122632464_A_AAC	15	0.0378788	0.655571	-0.108676	0.243248	INDEL	15	396	0.80566	ENSG00000158104	ENSG00000158104	6.237	rs59685373
QTS000024	ftp://ftp.ebi.ac.uk/pub/databases/spot/eQTL/sumstats/QTS000024/QTD000430/QTD000430.cc.tsv.gz	ENSG00000158104.11_12_121849687_121849790	12	122632464	A	AC	chr12_122632464_A_AC	129	0.431818	0.525521	-0.059709	0.0938707	INDEL	171	396	0.9431	ENSG00000158104	ENSG00000158104	6.237	rs59685373
QTS000024	ftp://ftp.ebi.ac.uk/pub/databases/spot/eQTL/sumstats/QTS000024/QTD000430/QTD000430.cc.tsv.gz	ENSG00000158104.11_12_121849687_121849790	12	122632464	A	C	chr12_122632464_A_C	43	0.123737	0.963491	-0.00632183	0.137924	SNP	49	396	0.94641	ENSG00000158104	ENSG00000158104	6.237	rs7977557
QTS000024	ftp://ftp.ebi.ac.uk/pub/databases/spot/eQTL/sumstats/QTS000024/QTD000430/QTD000430.cc.tsv.gz	ENSG00000182782.8_12_122701293_122703357	12	122632464	A	AAC	chr12_122632464_A_AAC	15	0.0378788	0.583819	-0.139316	0.25386	INDEL	15	396	0.80566	ENSG00000182782	ENSG00000182782	30.518	rs59685373
QTS000024	ftp://ftp.ebi.ac.uk/pub/databases/spot/eQTL/sumstats/QTS000024/QTD000430/QTD000430.cc.tsv.gz	ENSG00000182782.8_12_122701293_122703357	12	122632464	A	AC	chr12_122632464_A_AC	129	0.431818	0.134651	-0.146511	0.0975014	INDEL	171	396	0.9431	ENSG00000182782	ENSG00000182782	30.518	rs59685373
QTS000024	ftp://ftp.ebi.ac.uk/pub/databases/spot/eQTL/sumstats/QTS000024/QTD000430/QTD000430.cc.tsv.gz	ENSG00000182782.8_12_122701293_122703357	12	122632464	A	C	chr12_122632464_A_C	43	0.123737	0.543566	0.0875338	0.143836	SNP	49	396	0.94641	ENSG00000182782	ENSG00000182782	30.518	rs7977557
QTS000024	ftp://ftp.ebi.ac.uk/pub/databases/spot/eQTL/sumstats/QTS000024/QTD000430/QTD000430.cc.tsv.gz	ENSG00000256249.1_12_122701187_122701330	12	122632464	A	AAC	chr12_122632464_A_AAC	15	0.0378788	0.87698	-0.0342101	0.220688	INDEL	15	396	0.80566	ENSG00000256249	ENSG00000256249	0.845	rs59685373
QTS000024	ftp://ftp.ebi.ac.uk/pub/databases/spot/eQTL/sumstats/QTS000024/QTD000430/QTD000430.cc.tsv.gz	ENSG00000256249.1_12_122701187_122701330	12	122632464	A	AC	chr12_122632464_A_AC	129	0.431818	0.741249	-0.0281732	0.0851924	INDEL	171	396	0.9431	ENSG00000256249	ENSG00000256249	0.845	rs59685373
QTS000024	ftp://ftp.ebi.ac.uk/pub/databases/spot/eQTL/sumstats/QTS000024/QTD000430/QTD000430.cc.tsv.gz	ENSG00000256249.1_12_122701187_122701330	12	122632464	A	C	chr12_122632464_A_C	43	0.123737	0.401562	0.104958	0.124832	SNP	49	396	0.94641	ENSG00000256249	ENSG00000256249	0.845	rs7977557
QTS000024	ftp://ftp.ebi.ac.uk/pub/databases/spot/eQTL/sumstats/QTS000024/QTD000430/QTD000430.cc.tsv.gz	ENSG00000256249.1_12_122715709_122715979	12	122632464	A	AAC	chr12_122632464_A_AAC	15	0.0378788	0.649068	0.124347	0.272805	INDEL	15	396	0.80566	ENSG00000256249	ENSG00000256249	0.845	rs59685373
QTS000024	ftp://ftp.ebi.ac.uk/pub/databases/spot/eQTL/sumstats/QTS000024/QTD000430/QTD000430.cc.tsv.gz	ENSG00000256249.1_12_122715709_122715979	12	122632464	A	AC	chr12_122632464_A_AC	129	0.431818	0.848871	0.0201105	0.105385	INDEL	171	396	0.9431	ENSG00000256249	ENSG00000256249	0.845	rs59685373
QTS000024	ftp://ftp.ebi.ac.uk/pub/databases/spot/eQTL/sumstats/QTS000024/QTD000430/QTD000430.cc.tsv.gz	ENSG00000256249.1_12_122715709_122715979	12	122632464	A	C	chr12_122632464_A_C	43	0.123737	0.225559	-0.187341	0.154066	SNP	49	396	0.94641	ENSG00000256249	ENSG00000256249	0.845	rs7977557
QTS000024	ftp://ftp.ebi.ac.uk/pub/databases/spot/eQTL/sumstats/QTS000024/QTD000430/QTD000430.cc.tsv.gz	ENSG00000150977.11_12_123436082_123436684	12	122632606	G	C	chr12_122632606_G_C	42	0.116162	0.193333	-0.182949	0.140128	SNP	46	396	0.99205	ENSG00000150977	ENSG00000150977	73.666	rs76987593
QTS000024	ftp://ftp.ebi.ac.uk/pub/databases/spot/eQTL/sumstats/QTS000024/QTD000430/QTD000430.cc.tsv.gz	ENSG00000158104.11_12_121849687_121849790	12	122632606	G	C	chr12_122632606_G_C	42	0.116162	0.622196	-0.0729168	0.147731	SNP	46	396	0.99205	ENSG00000158104	ENSG00000158104	6.237	rs76987593
QTS000024	ftp://ftp.ebi.ac.uk/pub/databases/spot/eQTL/sumstats/QTS000024/QTD000430/QTD000430.cc.tsv.gz	ENSG00000182782.8_12_122701293_122703357	12	122632606	G	C	chr12_122632606_G_C	42	0.116162	0.221695	-0.188458	0.153691	SNP	46	396	0.99205	ENSG00000182782	ENSG00000182782	30.518	rs76987593
QTS000024	ftp://ftp.ebi.ac.uk/pub/databases/spot/eQTL/sumstats/QTS000024/QTD000430/QTD000430.cc.tsv.gz	ENSG00000256249.1_12_122701187_122701330	12	122632606	G	C	chr12_122632606_G_C	42	0.116162	0.279352	-0.144983	0.133626	SNP	46	396	0.99205	ENSG00000256249	ENSG00000256249	0.845	rs76987593
QTS000024	ftp://ftp.ebi.ac.uk/pub/databases/spot/eQTL/sumstats/QTS000024/QTD000430/QTD000430.cc.tsv.gz	ENSG00000256249.1_12_122715709_122715979	12	122632606	G	C	chr12_122632606_G_C	42	0.116162	0.000501138	0.568322	0.160384	SNP	46	396	0.99205	ENSG00000256249	ENSG00000256249	0.845	rs76987593
QTS000024	ftp://ftp.ebi.ac.uk/pub/databases/spot/eQTL/sumstats/QTS000024/QTD000430/QTD000430.cc.tsv.gz	ENSG00000150977.11_12_123436082_123436684	12	122632691	A	AT	chr12_122632691_A_AT	140	0.472222	0.276717	0.0904869	0.0829412	INDEL	209	396	0.98304	ENSG00000150977	ENSG00000150977	73.666	rs556567264
QTS000024	ftp://ftp.ebi.ac.uk/pub/databases/spot/eQTL/sumstats/QTS000024/QTD000430/QTD000430.cc.tsv.gz	ENSG00000150977.11_12_123436082_123436684	12	122632691	A	AT	chr12_122632691_A_AT	140	0.472222	0.276717	0.0904869	0.0829412	INDEL	209	396	0.98304	ENSG00000150977	ENSG00000150977	73.666	rs11400176
QTS000024	ftp://ftp.ebi.ac.uk/pub/databases/spot/eQTL/sumstats/QTS000024/QTD000430/QTD000430.cc.tsv.gz	ENSG00000158104.11_12_121849687_121849790	12	122632691	A	AT	chr12_122632691_A_AT	140	0.472222	0.993121	-0.000754404	0.0873776	INDEL	209	396	0.98304	ENSG00000158104	ENSG00000158104	6.237	rs556567264
QTS000024	ftp://ftp.ebi.ac.uk/pub/databases/spot/eQTL/sumstats/QTS000024/QTD000430/QTD000430.cc.tsv.gz	ENSG00000158104.11_12_121849687_121849790	12	122632691	A	AT	chr12_122632691_A_AT	140	0.472222	0.993121	-0.000754404	0.0873776	INDEL	209	396	0.98304	ENSG00000158104	ENSG00000158104	6.237	rs11400176
QTS000024	ftp://ftp.ebi.ac.uk/pub/databases/spot/eQTL/sumstats/QTS000024/QTD000430/QTD000430.cc.tsv.gz	ENSG00000182782.8_12_122701293_122703357	12	122632691	A	AT	chr12_122632691_A_AT	140	0.472222	0.572766	0.0514913	0.0911351	INDEL	209	396	0.98304	ENSG00000182782	ENSG00000182782	30.518	rs556567264
QTS000024	ftp://ftp.ebi.ac.uk/pub/databases/spot/eQTL/sumstats/QTS000024/QTD000430/QTD000430.cc.tsv.gz	ENSG00000182782.8_12_122701293_122703357	12	122632691	A	AT	chr12_122632691_A_AT	140	0.472222	0.572766	0.0514913	0.0911351	INDEL	209	396	0.98304	ENSG00000182782	ENSG00000182782	30.518	rs11400176
QTS000024	ftp://ftp.ebi.ac.uk/pub/databases/spot/eQTL/sumstats/QTS000024/QTD000430/QTD000430.cc.tsv.gz	ENSG00000256249.1_12_122701187_122701330	12	122632691	A	AT	chr12_122632691_A_AT	140	0.472222	0.555989	0.0466963	0.0791605	INDEL	209	396	0.98304	ENSG00000256249	ENSG00000256249	0.845	rs556567264
QTS000024	ftp://ftp.ebi.ac.uk/pub/databases/spot/eQTL/sumstats/QTS000024/QTD000430/QTD000430.cc.tsv.gz	ENSG00000256249.1_12_122701187_122701330	12	122632691	A	AT	chr12_122632691_A_AT	140	0.472222	0.555989	0.0466963	0.0791605	INDEL	209	396	0.98304	ENSG00000256249	ENSG00000256249	0.845	rs11400176
QTS000024	ftp://ftp.ebi.ac.uk/pub/databases/spot/eQTL/sumstats/QTS000024/QTD000430/QTD000430.cc.tsv.gz	ENSG00000256249.1_12_122715709_122715979	12	122632691	A	AT	chr12_122632691_A_AT	140	0.472222	0.234489	-0.116439	0.0976179	INDEL	209	396	0.98304	ENSG00000256249	ENSG00000256249	0.845	rs556567264
QTS000024	ftp://ftp.ebi.ac.uk/pub/databases/spot/eQTL/sumstats/QTS000024/QTD000430/QTD000430.cc.tsv.gz	ENSG00000256249.1_12_122715709_122715979	12	122632691	A	AT	chr12_122632691_A_AT	140	0.472222	0.234489	-0.116439	0.0976179	INDEL	209	396	0.98304	ENSG00000256249	ENSG00000256249	0.845	rs11400176
QTS000024	ftp://ftp.ebi.ac.uk/pub/databases/spot/eQTL/sumstats/QTS000024/QTD000430/QTD000430.cc.tsv.gz	ENSG00000150977.11_12_123436082_123436684	12	122632743	A	G	chr12_122632743_A_G	10	0.0252525	0.0485875	0.527283	0.265573	SNP	10	396	0.99644	ENSG00000150977	ENSG00000150977	73.666	rs142195921
QTS000024	ftp://ftp.ebi.ac.uk/pub/databases/spot/eQTL/sumstats/QTS000024/QTD000430/QTD000430.cc.tsv.gz	ENSG00000158104.11_12_121849687_121849790	12	122632743	A	G	chr12_122632743_A_G	10	0.0252525	0.987022	0.00459105	0.28186	SNP	10	396	0.99644	ENSG00000158104	ENSG00000158104	6.237	rs142195921
QTS000024	ftp://ftp.ebi.ac.uk/pub/databases/spot/eQTL/sumstats/QTS000024/QTD000430/QTD000430.cc.tsv.gz	ENSG00000182782.8_12_122701293_122703357	12	122632743	A	G	chr12_122632743_A_G	10	0.0252525	0.780704	0.0820194	0.294175	SNP	10	396	0.99644	ENSG00000182782	ENSG00000182782	30.518	rs142195921
QTS000024	ftp://ftp.ebi.ac.uk/pub/databases/spot/eQTL/sumstats/QTS000024/QTD000430/QTD000430.cc.tsv.gz	ENSG00000256249.1_12_122701187_122701330	12	122632743	A	G	chr12_122632743_A_G	10	0.0252525	0.107157	-0.410893	0.253785	SNP	10	396	0.99644	ENSG00000256249	ENSG00000256249	0.845	rs142195921
QTS000024	ftp://ftp.ebi.ac.uk/pub/databases/spot/eQTL/sumstats/QTS000024/QTD000430/QTD000430.cc.tsv.gz	ENSG00000256249.1_12_122715709_122715979	12	122632743	A	G	chr12_122632743_A_G	10	0.0252525	0.133599	-0.473379	0.314172	SNP	10	396	0.99644	ENSG00000256249	ENSG00000256249	0.845	rs142195921
QTS000024	ftp://ftp.ebi.ac.uk/pub/databases/spot/eQTL/sumstats/QTS000024/QTD000430/QTD000430.cc.tsv.gz	ENSG00000150977.11_12_123436082_123436684	12	122632878	A	G	chr12_122632878_A_G	68	0.186869	0.296183	0.113863	0.108685	SNP	322	396	0.97367	ENSG00000150977	ENSG00000150977	73.666	rs7316734
QTS000024	ftp://ftp.ebi.ac.uk/pub/databases/spot/eQTL/sumstats/QTS000024/QTD000430/QTD000430.cc.tsv.gz	ENSG00000158104.11_12_121849687_121849790	12	122632878	A	G	chr12_122632878_A_G	68	0.186869	0.930777	0.00995714	0.114467	SNP	322	396	0.97367	ENSG00000158104	ENSG00000158104	6.237	rs7316734
QTS000024	ftp://ftp.ebi.ac.uk/pub/databases/spot/eQTL/sumstats/QTS000024/QTD000430/QTD000430.cc.tsv.gz	ENSG00000182782.8_12_122701293_122703357	12	122632878	A	G	chr12_122632878_A_G	68	0.186869	0.63051	0.0575391	0.11942	SNP	322	396	0.97367	ENSG00000182782	ENSG00000182782	30.518	rs7316734
QTS000024	ftp://ftp.ebi.ac.uk/pub/databases/spot/eQTL/sumstats/QTS000024/QTD000430/QTD000430.cc.tsv.gz	ENSG00000256249.1_12_122701187_122701330	12	122632878	A	G	chr12_122632878_A_G	68	0.186869	0.704238	0.0394504	0.103762	SNP	322	396	0.97367	ENSG00000256249	ENSG00000256249	0.845	rs7316734
QTS000024	ftp://ftp.ebi.ac.uk/pub/databases/spot/eQTL/sumstats/QTS000024/QTD000430/QTD000430.cc.tsv.gz	ENSG00000256249.1_12_122715709_122715979	12	122632878	A	G	chr12_122632878_A_G	68	0.186869	0.568232	0.0733291	0.128267	SNP	322	396	0.97367	ENSG00000256249	ENSG00000256249	0.845	rs7316734
QTS000024	ftp://ftp.ebi.ac.uk/pub/databases/spot/eQTL/sumstats/QTS000024/QTD000430/QTD000430.cc.tsv.gz	ENSG00000150977.11_12_123436082_123436684	12	122634048	A	G	chr12_122634048_A_G	27	0.0732323	0.0516155	0.320044	0.163359	SNP	29	396	0.99377	ENSG00000150977	ENSG00000150977	73.666	rs12318097
QTS000024	ftp://ftp.ebi.ac.uk/pub/databases/spot/eQTL/sumstats/QTS000024/QTD000430/QTD000430.cc.tsv.gz	ENSG00000158104.11_12_121849687_121849790	12	122634048	A	G	chr12_122634048_A_G	27	0.0732323	0.587529	0.0941082	0.17319	SNP	29	396	0.99377	ENSG00000158104	ENSG00000158104	6.237	rs12318097
QTS000024	ftp://ftp.ebi.ac.uk/pub/databases/spot/eQTL/sumstats/QTS000024/QTD000430/QTD000430.cc.tsv.gz	ENSG00000182782.8_12_122701293_122703357	12	122634048	A	G	chr12_122634048_A_G	27	0.0732323	0.432156	-0.142205	0.180636	SNP	29	396	0.99377	ENSG00000182782	ENSG00000182782	30.518	rs12318097
QTS000024	ftp://ftp.ebi.ac.uk/pub/databases/spot/eQTL/sumstats/QTS000024/QTD000430/QTD000430.cc.tsv.gz	ENSG00000256249.1_12_122701187_122701330	12	122634048	A	G	chr12_122634048_A_G	27	0.0732323	0.185267	-0.208001	0.156425	SNP	29	396	0.99377	ENSG00000256249	ENSG00000256249	0.845	rs12318097
QTS000024	ftp://ftp.ebi.ac.uk/pub/databases/spot/eQTL/sumstats/QTS000024/QTD000430/QTD000430.cc.tsv.gz	ENSG00000256249.1_12_122715709_122715979	12	122634048	A	G	chr12_122634048_A_G	27	0.0732323	0.218514	-0.239032	0.19359	SNP	29	396	0.99377	ENSG00000256249	ENSG00000256249	0.845	rs12318097
QTS000024	ftp://ftp.ebi.ac.uk/pub/databases/spot/eQTL/sumstats/QTS000024/QTD000430/QTD000430.cc.tsv.gz	ENSG00000150977.11_12_123436082_123436684	12	122634064	G	A	chr12_122634064_G_A	5	0.0126263	0.998474	-0.000726743	0.379404	SNP	5	396	0.99476	ENSG00000150977	ENSG00000150977	73.666	rs112925718
QTS000024	ftp://ftp.ebi.ac.uk/pub/databases/spot/eQTL/sumstats/QTS000024/QTD000430/QTD000430.cc.tsv.gz	ENSG00000158104.11_12_121849687_121849790	12	122634064	G	A	chr12_122634064_G_A	5	0.0126263	0.137951	0.590046	0.39601	SNP	5	396	0.99476	ENSG00000158104	ENSG00000158104	6.237	rs112925718
QTS000024	ftp://ftp.ebi.ac.uk/pub/databases/spot/eQTL/sumstats/QTS000024/QTD000430/QTD000430.cc.tsv.gz	ENSG00000182782.8_12_122701293_122703357	12	122634064	G	A	chr12_122634064_G_A	5	0.0126263	0.398846	0.351025	0.415089	SNP	5	396	0.99476	ENSG00000182782	ENSG00000182782	30.518	rs112925718
QTS000024	ftp://ftp.ebi.ac.uk/pub/databases/spot/eQTL/sumstats/QTS000024/QTD000430/QTD000430.cc.tsv.gz	ENSG00000256249.1_12_122701187_122701330	12	122634064	G	A	chr12_122634064_G_A	5	0.0126263	0.678945	-0.149705	0.361112	SNP	5	396	0.99476	ENSG00000256249	ENSG00000256249	0.845	rs112925718
QTS000024	ftp://ftp.ebi.ac.uk/pub/databases/spot/eQTL/sumstats/QTS000024/QTD000430/QTD000430.cc.tsv.gz	ENSG00000256249.1_12_122715709_122715979	12	122634064	G	A	chr12_122634064_G_A	5	0.0126263	0.692258	0.177053	0.446631	SNP	5	396	0.99476	ENSG00000256249	ENSG00000256249	0.845	rs112925718
QTS000024	ftp://ftp.ebi.ac.uk/pub/databases/spot/eQTL/sumstats/QTS000024/QTD000430/QTD000430.cc.tsv.gz	ENSG00000150977.11_12_123436082_123436684	12	122634201	G	A	chr12_122634201_G_A	42	0.116162	0.0980863	-0.229661	0.138126	SNP	46	396	0.97938	ENSG00000150977	ENSG00000150977	73.666	rs79754760
QTS000024	ftp://ftp.ebi.ac.uk/pub/databases/spot/eQTL/sumstats/QTS000024/QTD000430/QTD000430.cc.tsv.gz	ENSG00000158104.11_12_121849687_121849790	12	122634201	G	A	chr12_122634201_G_A	42	0.116162	0.999693	5.63458e-05	0.146135	SNP	46	396	0.97938	ENSG00000158104	ENSG00000158104	6.237	rs79754760
QTS000024	ftp://ftp.ebi.ac.uk/pub/databases/spot/eQTL/sumstats/QTS000024/QTD000430/QTD000430.cc.tsv.gz	ENSG00000182782.8_12_122701293_122703357	12	122634201	G	A	chr12_122634201_G_A	42	0.116162	0.151669	-0.218391	0.151695	SNP	46	396	0.97938	ENSG00000182782	ENSG00000182782	30.518	rs79754760
QTS000024	ftp://ftp.ebi.ac.uk/pub/databases/spot/eQTL/sumstats/QTS000024/QTD000430/QTD000430.cc.tsv.gz	ENSG00000256249.1_12_122701187_122701330	12	122634201	G	A	chr12_122634201_G_A	42	0.116162	0.0850936	-0.227565	0.131446	SNP	46	396	0.97938	ENSG00000256249	ENSG00000256249	0.845	rs79754760
QTS000024	ftp://ftp.ebi.ac.uk/pub/databases/spot/eQTL/sumstats/QTS000024/QTD000430/QTD000430.cc.tsv.gz	ENSG00000256249.1_12_122715709_122715979	12	122634201	G	A	chr12_122634201_G_A	42	0.116162	8.91944e-05	0.629763	0.157144	SNP	46	396	0.97938	ENSG00000256249	ENSG00000256249	0.845	rs79754760
QTS000024	ftp://ftp.ebi.ac.uk/pub/databases/spot/eQTL/sumstats/QTS000024/QTD000430/QTD000430.cc.tsv.gz	ENSG00000150977.11_12_123436082_123436684	12	122634243	C	T	chr12_122634243_C_T	10	0.0252525	0.0484017	0.528419	0.265923	SNP	10	396	0.99362	ENSG00000150977	ENSG00000150977	73.666	rs74991609
QTS000024	ftp://ftp.ebi.ac.uk/pub/databases/spot/eQTL/sumstats/QTS000024/QTD000430/QTD000430.cc.tsv.gz	ENSG00000158104.11_12_121849687_121849790	12	122634243	C	T	chr12_122634243_C_T	10	0.0252525	0.989078	0.00386877	0.282236	SNP	10	396	0.99362	ENSG00000158104	ENSG00000158104	6.237	rs74991609
QTS000024	ftp://ftp.ebi.ac.uk/pub/databases/spot/eQTL/sumstats/QTS000024/QTD000430/QTD000430.cc.tsv.gz	ENSG00000182782.8_12_122701293_122703357	12	122634243	C	T	chr12_122634243_C_T	10	0.0252525	0.782269	0.0815276	0.294568	SNP	10	396	0.99362	ENSG00000182782	ENSG00000182782	30.518	rs74991609
QTS000024	ftp://ftp.ebi.ac.uk/pub/databases/spot/eQTL/sumstats/QTS000024/QTD000430/QTD000430.cc.tsv.gz	ENSG00000256249.1_12_122701187_122701330	12	122634243	C	T	chr12_122634243_C_T	10	0.0252525	0.109126	-0.409166	0.254144	SNP	10	396	0.99362	ENSG00000256249	ENSG00000256249	0.845	rs74991609
QTS000024	ftp://ftp.ebi.ac.uk/pub/databases/spot/eQTL/sumstats/QTS000024/QTD000430/QTD000430.cc.tsv.gz	ENSG00000256249.1_12_122715709_122715979	12	122634243	C	T	chr12_122634243_C_T	10	0.0252525	0.133521	-0.474106	0.314591	SNP	10	396	0.99362	ENSG00000256249	ENSG00000256249	0.845	rs74991609
QTS000024	ftp://ftp.ebi.ac.uk/pub/databases/spot/eQTL/sumstats/QTS000024/QTD000430/QTD000430.cc.tsv.gz	ENSG00000150977.11_12_123436082_123436684	12	122634411	AGC	A	chr12_122634411_AGC_A	11	0.0277778	0.0140825	0.625687	0.252401	INDEL	11	396	0.99359	ENSG00000150977	ENSG00000150977	73.666	rs199918649
QTS000024	ftp://ftp.ebi.ac.uk/pub/databases/spot/eQTL/sumstats/QTS000024/QTD000430/QTD000430.cc.tsv.gz	ENSG00000158104.11_12_121849687_121849790	12	122634411	AGC	A	chr12_122634411_AGC_A	11	0.0277778	0.750972	0.0856186	0.26938	INDEL	11	396	0.99359	ENSG00000158104	ENSG00000158104	6.237	rs199918649
QTS000024	ftp://ftp.ebi.ac.uk/pub/databases/spot/eQTL/sumstats/QTS000024/QTD000430/QTD000430.cc.tsv.gz	ENSG00000182782.8_12_122701293_122703357	12	122634411	AGC	A	chr12_122634411_AGC_A	11	0.0277778	0.822596	0.0631484	0.281248	INDEL	11	396	0.99359	ENSG00000182782	ENSG00000182782	30.518	rs199918649
QTS000024	ftp://ftp.ebi.ac.uk/pub/databases/spot/eQTL/sumstats/QTS000024/QTD000430/QTD000430.cc.tsv.gz	ENSG00000256249.1_12_122701187_122701330	12	122634411	AGC	A	chr12_122634411_AGC_A	11	0.0277778	0.0298259	-0.528124	0.241208	INDEL	11	396	0.99359	ENSG00000256249	ENSG00000256249	0.845	rs199918649
QTS000024	ftp://ftp.ebi.ac.uk/pub/databases/spot/eQTL/sumstats/QTS000024/QTD000430/QTD000430.cc.tsv.gz	ENSG00000256249.1_12_122715709_122715979	12	122634411	AGC	A	chr12_122634411_AGC_A	11	0.0277778	0.13065	-0.455987	0.300316	INDEL	11	396	0.99359	ENSG00000256249	ENSG00000256249	0.845	rs199918649
QTS000024	ftp://ftp.ebi.ac.uk/pub/databases/spot/eQTL/sumstats/QTS000024/QTD000430/QTD000430.cc.tsv.gz	ENSG00000150977.11_12_123436082_123436684	12	122634415	A	C	chr12_122634415_A_C	11	0.0277778	0.0140825	0.625687	0.252401	SNP	11	396	0.99359	ENSG00000150977	ENSG00000150977	73.666	rs572710547
QTS000024	ftp://ftp.ebi.ac.uk/pub/databases/spot/eQTL/sumstats/QTS000024/QTD000430/QTD000430.cc.tsv.gz	ENSG00000158104.11_12_121849687_121849790	12	122634415	A	C	chr12_122634415_A_C	11	0.0277778	0.750972	0.0856186	0.26938	SNP	11	396	0.99359	ENSG00000158104	ENSG00000158104	6.237	rs572710547
QTS000024	ftp://ftp.ebi.ac.uk/pub/databases/spot/eQTL/sumstats/QTS000024/QTD000430/QTD000430.cc.tsv.gz	ENSG00000182782.8_12_122701293_122703357	12	122634415	A	C	chr12_122634415_A_C	11	0.0277778	0.822596	0.0631484	0.281248	SNP	11	396	0.99359	ENSG00000182782	ENSG00000182782	30.518	rs572710547
QTS000024	ftp://ftp.ebi.ac.uk/pub/databases/spot/eQTL/sumstats/QTS000024/QTD000430/QTD000430.cc.tsv.gz	ENSG00000256249.1_12_122701187_122701330	12	122634415	A	C	chr12_122634415_A_C	11	0.0277778	0.0298259	-0.528124	0.241208	SNP	11	396	0.99359	ENSG00000256249	ENSG00000256249	0.845	rs572710547
QTS000024	ftp://ftp.ebi.ac.uk/pub/databases/spot/eQTL/sumstats/QTS000024/QTD000430/QTD000430.cc.tsv.gz	ENSG00000256249.1_12_122715709_122715979	12	122634415	A	C	chr12_122634415_A_C	11	0.0277778	0.13065	-0.455987	0.300316	SNP	11	396	0.99359	ENSG00000256249	ENSG00000256249	0.845	rs572710547
QTS000024	ftp://ftp.ebi.ac.uk/pub/databases/spot/eQTL/sumstats/QTS000024/QTD000430/QTD000430.cc.tsv.gz	ENSG00000150977.11_12_123436082_123436684	12	122634423	G	A	chr12_122634423_G_A	11	0.0277778	0.0140825	0.625687	0.252401	SNP	11	396	0.99359	ENSG00000150977	ENSG00000150977	73.666	rs78275612
QTS000024	ftp://ftp.ebi.ac.uk/pub/databases/spot/eQTL/sumstats/QTS000024/QTD000430/QTD000430.cc.tsv.gz	ENSG00000158104.11_12_121849687_121849790	12	122634423	G	A	chr12_122634423_G_A	11	0.0277778	0.750972	0.0856186	0.26938	SNP	11	396	0.99359	ENSG00000158104	ENSG00000158104	6.237	rs78275612
QTS000024	ftp://ftp.ebi.ac.uk/pub/databases/spot/eQTL/sumstats/QTS000024/QTD000430/QTD000430.cc.tsv.gz	ENSG00000182782.8_12_122701293_122703357	12	122634423	G	A	chr12_122634423_G_A	11	0.0277778	0.822596	0.0631484	0.281248	SNP	11	396	0.99359	ENSG00000182782	ENSG00000182782	30.518	rs78275612
QTS000024	ftp://ftp.ebi.ac.uk/pub/databases/spot/eQTL/sumstats/QTS000024/QTD000430/QTD000430.cc.tsv.gz	ENSG00000256249.1_12_122701187_122701330	12	122634423	G	A	chr12_122634423_G_A	11	0.0277778	0.0298259	-0.528124	0.241208	SNP	11	396	0.99359	ENSG00000256249	ENSG00000256249	0.845	rs78275612
QTS000024	ftp://ftp.ebi.ac.uk/pub/databases/spot/eQTL/sumstats/QTS000024/QTD000430/QTD000430.cc.tsv.gz	ENSG00000256249.1_12_122715709_122715979	12	122634423	G	A	chr12_122634423_G_A	11	0.0277778	0.13065	-0.455987	0.300316	SNP	11	396	0.99359	ENSG00000256249	ENSG00000256249	0.845	rs78275612
QTS000024	ftp://ftp.ebi.ac.uk/pub/databases/spot/eQTL/sumstats/QTS000024/QTD000430/QTD000430.cc.tsv.gz	ENSG00000150977.11_12_123436082_123436684	12	122634750	CAAA	C	chr12_122634750_CAAA_C	101	0.30303	0.940893	0.0064703	0.0871428	INDEL	276	396	0.9789	ENSG00000150977	ENSG00000150977	73.666	rs10581680
QTS000024	ftp://ftp.ebi.ac.uk/pub/databases/spot/eQTL/sumstats/QTS000024/QTD000430/QTD000430.cc.tsv.gz	ENSG00000150977.11_12_123436082_123436684	12	122634750	CAAA	C	chr12_122634750_CAAA_C	101	0.30303	0.940893	0.0064703	0.0871428	INDEL	276	396	0.9789	ENSG00000150977	ENSG00000150977	73.666	rs398056024
QTS000024	ftp://ftp.ebi.ac.uk/pub/databases/spot/eQTL/sumstats/QTS000024/QTD000430/QTD000430.cc.tsv.gz	ENSG00000158104.11_12_121849687_121849790	12	122634750	CAAA	C	chr12_122634750_CAAA_C	101	0.30303	0.506101	-0.060892	0.0913974	INDEL	276	396	0.9789	ENSG00000158104	ENSG00000158104	6.237	rs10581680
QTS000024	ftp://ftp.ebi.ac.uk/pub/databases/spot/eQTL/sumstats/QTS000024/QTD000430/QTD000430.cc.tsv.gz	ENSG00000158104.11_12_121849687_121849790	12	122634750	CAAA	C	chr12_122634750_CAAA_C	101	0.30303	0.506101	-0.060892	0.0913974	INDEL	276	396	0.9789	ENSG00000158104	ENSG00000158104	6.237	rs398056024
QTS000024	ftp://ftp.ebi.ac.uk/pub/databases/spot/eQTL/sumstats/QTS000024/QTD000430/QTD000430.cc.tsv.gz	ENSG00000182782.8_12_122701293_122703357	12	122634750	CAAA	C	chr12_122634750_CAAA_C	101	0.30303	0.741278	0.0315776	0.0954981	INDEL	276	396	0.9789	ENSG00000182782	ENSG00000182782	30.518	rs10581680
QTS000024	ftp://ftp.ebi.ac.uk/pub/databases/spot/eQTL/sumstats/QTS000024/QTD000430/QTD000430.cc.tsv.gz	ENSG00000182782.8_12_122701293_122703357	12	122634750	CAAA	C	chr12_122634750_CAAA_C	101	0.30303	0.741278	0.0315776	0.0954981	INDEL	276	396	0.9789	ENSG00000182782	ENSG00000182782	30.518	rs398056024
QTS000024	ftp://ftp.ebi.ac.uk/pub/databases/spot/eQTL/sumstats/QTS000024/QTD000430/QTD000430.cc.tsv.gz	ENSG00000256249.1_12_122701187_122701330	12	122634750	CAAA	C	chr12_122634750_CAAA_C	101	0.30303	0.251566	0.0951015	0.0826831	INDEL	276	396	0.9789	ENSG00000256249	ENSG00000256249	0.845	rs10581680
QTS000024	ftp://ftp.ebi.ac.uk/pub/databases/spot/eQTL/sumstats/QTS000024/QTD000430/QTD000430.cc.tsv.gz	ENSG00000256249.1_12_122701187_122701330	12	122634750	CAAA	C	chr12_122634750_CAAA_C	101	0.30303	0.251566	0.0951015	0.0826831	INDEL	276	396	0.9789	ENSG00000256249	ENSG00000256249	0.845	rs398056024
QTS000024	ftp://ftp.ebi.ac.uk/pub/databases/spot/eQTL/sumstats/QTS000024/QTD000430/QTD000430.cc.tsv.gz	ENSG00000256249.1_12_122715709_122715979	12	122634750	CAAA	C	chr12_122634750_CAAA_C	101	0.30303	0.267878	0.113674	0.102285	INDEL	276	396	0.9789	ENSG00000256249	ENSG00000256249	0.845	rs10581680
QTS000024	ftp://ftp.ebi.ac.uk/pub/databases/spot/eQTL/sumstats/QTS000024/QTD000430/QTD000430.cc.tsv.gz	ENSG00000256249.1_12_122715709_122715979	12	122634750	CAAA	C	chr12_122634750_CAAA_C	101	0.30303	0.267878	0.113674	0.102285	INDEL	276	396	0.9789	ENSG00000256249	ENSG00000256249	0.845	rs398056024
QTS000024	ftp://ftp.ebi.ac.uk/pub/databases/spot/eQTL/sumstats/QTS000024/QTD000430/QTD000430.cc.tsv.gz	ENSG00000150977.11_12_123436082_123436684	12	122634925	T	C	chr12_122634925_T_C	87	0.242424	0.67836	-0.0401296	0.0966124	SNP	300	396	0.99978	ENSG00000150977	ENSG00000150977	73.666	rs7397990
QTS000024	ftp://ftp.ebi.ac.uk/pub/databases/spot/eQTL/sumstats/QTS000024/QTD000430/QTD000430.cc.tsv.gz	ENSG00000158104.11_12_121849687_121849790	12	122634925	T	C	chr12_122634925_T_C	87	0.242424	0.950769	-0.00627511	0.101497	SNP	300	396	0.99978	ENSG00000158104	ENSG00000158104	6.237	rs7397990
QTS000024	ftp://ftp.ebi.ac.uk/pub/databases/spot/eQTL/sumstats/QTS000024/QTD000430/QTD000430.cc.tsv.gz	ENSG00000182782.8_12_122701293_122703357	12	122634925	T	C	chr12_122634925_T_C	87	0.242424	0.320608	0.105238	0.10567	SNP	300	396	0.99978	ENSG00000182782	ENSG00000182782	30.518	rs7397990
QTS000024	ftp://ftp.ebi.ac.uk/pub/databases/spot/eQTL/sumstats/QTS000024/QTD000430/QTD000430.cc.tsv.gz	ENSG00000256249.1_12_122701187_122701330	12	122634925	T	C	chr12_122634925_T_C	87	0.242424	0.278204	0.0997811	0.0917447	SNP	300	396	0.99978	ENSG00000256249	ENSG00000256249	0.845	rs7397990
QTS000024	ftp://ftp.ebi.ac.uk/pub/databases/spot/eQTL/sumstats/QTS000024/QTD000430/QTD000430.cc.tsv.gz	ENSG00000256249.1_12_122715709_122715979	12	122634925	T	C	chr12_122634925_T_C	87	0.242424	0.139887	0.167771	0.113156	SNP	300	396	0.99978	ENSG00000256249	ENSG00000256249	0.845	rs7397990
QTS000024	ftp://ftp.ebi.ac.uk/pub/databases/spot/eQTL/sumstats/QTS000024/QTD000430/QTD000430.cc.tsv.gz	ENSG00000150977.11_12_123436082_123436684	12	122635016	C	T	chr12_122635016_C_T	70	0.219697	0.573374	0.0630312	0.111737	SNP	87	396	0.96538	ENSG00000150977	ENSG00000150977	73.666	rs10847329
QTS000024	ftp://ftp.ebi.ac.uk/pub/databases/spot/eQTL/sumstats/QTS000024/QTD000430/QTD000430.cc.tsv.gz	ENSG00000158104.11_12_121849687_121849790	12	122635016	C	T	chr12_122635016_C_T	70	0.219697	0.0944578	0.195908	0.116538	SNP	87	396	0.96538	ENSG00000158104	ENSG00000158104	6.237	rs10847329
QTS000024	ftp://ftp.ebi.ac.uk/pub/databases/spot/eQTL/sumstats/QTS000024/QTD000430/QTD000430.cc.tsv.gz	ENSG00000182782.8_12_122701293_122703357	12	122635016	C	T	chr12_122635016_C_T	70	0.219697	0.125981	0.187238	0.121808	SNP	87	396	0.96538	ENSG00000182782	ENSG00000182782	30.518	rs10847329
QTS000024	ftp://ftp.ebi.ac.uk/pub/databases/spot/eQTL/sumstats/QTS000024/QTD000430/QTD000430.cc.tsv.gz	ENSG00000256249.1_12_122701187_122701330	12	122635016	C	T	chr12_122635016_C_T	70	0.219697	0.964963	0.00468418	0.106492	SNP	87	396	0.96538	ENSG00000256249	ENSG00000256249	0.845	rs10847329
QTS000024	ftp://ftp.ebi.ac.uk/pub/databases/spot/eQTL/sumstats/QTS000024/QTD000430/QTD000430.cc.tsv.gz	ENSG00000256249.1_12_122715709_122715979	12	122635016	C	T	chr12_122635016_C_T	70	0.219697	0.417522	0.106828	0.13147	SNP	87	396	0.96538	ENSG00000256249	ENSG00000256249	0.845	rs10847329
QTS000024	ftp://ftp.ebi.ac.uk/pub/databases/spot/eQTL/sumstats/QTS000024/QTD000430/QTD000430.cc.tsv.gz	ENSG00000150977.11_12_123436082_123436684	12	122635038	A	G	chr12_122635038_A_G	10	0.0252525	0.0484017	0.528419	0.265923	SNP	10	396	0.99362	ENSG00000150977	ENSG00000150977	73.666	rs114291419
QTS000024	ftp://ftp.ebi.ac.uk/pub/databases/spot/eQTL/sumstats/QTS000024/QTD000430/QTD000430.cc.tsv.gz	ENSG00000158104.11_12_121849687_121849790	12	122635038	A	G	chr12_122635038_A_G	10	0.0252525	0.989078	0.00386877	0.282236	SNP	10	396	0.99362	ENSG00000158104	ENSG00000158104	6.237	rs114291419
QTS000024	ftp://ftp.ebi.ac.uk/pub/databases/spot/eQTL/sumstats/QTS000024/QTD000430/QTD000430.cc.tsv.gz	ENSG00000182782.8_12_122701293_122703357	12	122635038	A	G	chr12_122635038_A_G	10	0.0252525	0.782269	0.0815276	0.294568	SNP	10	396	0.99362	ENSG00000182782	ENSG00000182782	30.518	rs114291419
QTS000024	ftp://ftp.ebi.ac.uk/pub/databases/spot/eQTL/sumstats/QTS000024/QTD000430/QTD000430.cc.tsv.gz	ENSG00000256249.1_12_122701187_122701330	12	122635038	A	G	chr12_122635038_A_G	10	0.0252525	0.109126	-0.409166	0.254144	SNP	10	396	0.99362	ENSG00000256249	ENSG00000256249	0.845	rs114291419
QTS000024	ftp://ftp.ebi.ac.uk/pub/databases/spot/eQTL/sumstats/QTS000024/QTD000430/QTD000430.cc.tsv.gz	ENSG00000256249.1_12_122715709_122715979	12	122635038	A	G	chr12_122635038_A_G	10	0.0252525	0.133521	-0.474106	0.314591	SNP	10	396	0.99362	ENSG00000256249	ENSG00000256249	0.845	rs114291419
QTS000024	ftp://ftp.ebi.ac.uk/pub/databases/spot/eQTL/sumstats/QTS000024/QTD000430/QTD000430.cc.tsv.gz	ENSG00000150977.11_12_123436082_123436684	12	122635052	T	C	chr12_122635052_T_C	79	0.234848	0.678169	-0.0415898	0.100065	SNP	93	396	0.98491	ENSG00000150977	ENSG00000150977	73.666	rs7964259
QTS000024	ftp://ftp.ebi.ac.uk/pub/databases/spot/eQTL/sumstats/QTS000024/QTD000430/QTD000430.cc.tsv.gz	ENSG00000158104.11_12_121849687_121849790	12	122635052	T	C	chr12_122635052_T_C	79	0.234848	0.622255	0.0518446	0.105056	SNP	93	396	0.98491	ENSG00000158104	ENSG00000158104	6.237	rs7964259
QTS000024	ftp://ftp.ebi.ac.uk/pub/databases/spot/eQTL/sumstats/QTS000024/QTD000430/QTD000430.cc.tsv.gz	ENSG00000182782.8_12_122701293_122703357	12	122635052	T	C	chr12_122635052_T_C	79	0.234848	0.374883	-0.0974094	0.109506	SNP	93	396	0.98491	ENSG00000182782	ENSG00000182782	30.518	rs7964259
QTS000024	ftp://ftp.ebi.ac.uk/pub/databases/spot/eQTL/sumstats/QTS000024/QTD000430/QTD000430.cc.tsv.gz	ENSG00000256249.1_12_122701187_122701330	12	122635052	T	C	chr12_122635052_T_C	79	0.234848	0.123632	-0.146505	0.0947131	SNP	93	396	0.98491	ENSG00000256249	ENSG00000256249	0.845	rs7964259
QTS000024	ftp://ftp.ebi.ac.uk/pub/databases/spot/eQTL/sumstats/QTS000024/QTD000430/QTD000430.cc.tsv.gz	ENSG00000256249.1_12_122715709_122715979	12	122635052	T	C	chr12_122635052_T_C	79	0.234848	0.0915636	0.198422	0.116986	SNP	93	396	0.98491	ENSG00000256249	ENSG00000256249	0.845	rs7964259
QTS000024	ftp://ftp.ebi.ac.uk/pub/databases/spot/eQTL/sumstats/QTS000024/QTD000430/QTD000430.cc.tsv.gz	ENSG00000150977.11_12_123436082_123436684	12	122635160	C	T	chr12_122635160_C_T	56	0.161616	0.391071	-0.0936157	0.108891	SNP	64	396	0.97582	ENSG00000150977	ENSG00000150977	73.666	rs34031587
QTS000024	ftp://ftp.ebi.ac.uk/pub/databases/spot/eQTL/sumstats/QTS000024/QTD000430/QTD000430.cc.tsv.gz	ENSG00000158104.11_12_121849687_121849790	12	122635160	C	T	chr12_122635160_C_T	56	0.161616	0.27663	-0.124617	0.114204	SNP	64	396	0.97582	ENSG00000158104	ENSG00000158104	6.237	rs34031587
QTS000024	ftp://ftp.ebi.ac.uk/pub/databases/spot/eQTL/sumstats/QTS000024/QTD000430/QTD000430.cc.tsv.gz	ENSG00000182782.8_12_122701293_122703357	12	122635160	C	T	chr12_122635160_C_T	56	0.161616	0.493032	-0.0820488	0.119453	SNP	64	396	0.97582	ENSG00000182782	ENSG00000182782	30.518	rs34031587
QTS000024	ftp://ftp.ebi.ac.uk/pub/databases/spot/eQTL/sumstats/QTS000024/QTD000430/QTD000430.cc.tsv.gz	ENSG00000256249.1_12_122701187_122701330	12	122635160	C	T	chr12_122635160_C_T	56	0.161616	0.279806	0.112263	0.103567	SNP	64	396	0.97582	ENSG00000256249	ENSG00000256249	0.845	rs34031587
QTS000024	ftp://ftp.ebi.ac.uk/pub/databases/spot/eQTL/sumstats/QTS000024/QTD000430/QTD000430.cc.tsv.gz	ENSG00000256249.1_12_122715709_122715979	12	122635160	C	T	chr12_122635160_C_T	56	0.161616	0.102068	-0.209604	0.127562	SNP	64	396	0.97582	ENSG00000256249	ENSG00000256249	0.845	rs34031587
QTS000024	ftp://ftp.ebi.ac.uk/pub/databases/spot/eQTL/sumstats/QTS000024/QTD000430/QTD000430.cc.tsv.gz	ENSG00000150977.11_12_123436082_123436684	12	122635807	T	C	chr12_122635807_T_C	60	0.169192	0.706498	-0.0400189	0.106108	SNP	67	396	0.98203	ENSG00000150977	ENSG00000150977	73.666	rs76869145
QTS000024	ftp://ftp.ebi.ac.uk/pub/databases/spot/eQTL/sumstats/QTS000024/QTD000430/QTD000430.cc.tsv.gz	ENSG00000158104.11_12_121849687_121849790	12	122635807	T	C	chr12_122635807_T_C	60	0.169192	0.731986	0.0382213	0.11143	SNP	67	396	0.98203	ENSG00000158104	ENSG00000158104	6.237	rs76869145
QTS000024	ftp://ftp.ebi.ac.uk/pub/databases/spot/eQTL/sumstats/QTS000024/QTD000430/QTD000430.cc.tsv.gz	ENSG00000182782.8_12_122701293_122703357	12	122635807	T	C	chr12_122635807_T_C	60	0.169192	0.72449	0.0410619	0.116321	SNP	67	396	0.98203	ENSG00000182782	ENSG00000182782	30.518	rs76869145
QTS000024	ftp://ftp.ebi.ac.uk/pub/databases/spot/eQTL/sumstats/QTS000024/QTD000430/QTD000430.cc.tsv.gz	ENSG00000256249.1_12_122701187_122701330	12	122635807	T	C	chr12_122635807_T_C	60	0.169192	0.266133	0.112364	0.100737	SNP	67	396	0.98203	ENSG00000256249	ENSG00000256249	0.845	rs76869145
QTS000024	ftp://ftp.ebi.ac.uk/pub/databases/spot/eQTL/sumstats/QTS000024/QTD000430/QTD000430.cc.tsv.gz	ENSG00000256249.1_12_122715709_122715979	12	122635807	T	C	chr12_122635807_T_C	60	0.169192	0.976073	0.00375453	0.125012	SNP	67	396	0.98203	ENSG00000256249	ENSG00000256249	0.845	rs76869145
QTS000024	ftp://ftp.ebi.ac.uk/pub/databases/spot/eQTL/sumstats/QTS000024/QTD000430/QTD000430.cc.tsv.gz	ENSG00000150977.11_12_123436082_123436684	12	122636053	A	G	chr12_122636053_A_G	29	0.0782828	0.682106	-0.0609361	0.148536	SNP	31	396	0.97775	ENSG00000150977	ENSG00000150977	73.666	rs78684493
QTS000024	ftp://ftp.ebi.ac.uk/pub/databases/spot/eQTL/sumstats/QTS000024/QTD000430/QTD000430.cc.tsv.gz	ENSG00000158104.11_12_121849687_121849790	12	122636053	A	G	chr12_122636053_A_G	29	0.0782828	0.272168	0.171303	0.155531	SNP	31	396	0.97775	ENSG00000158104	ENSG00000158104	6.237	rs78684493
QTS000024	ftp://ftp.ebi.ac.uk/pub/databases/spot/eQTL/sumstats/QTS000024/QTD000430/QTD000430.cc.tsv.gz	ENSG00000182782.8_12_122701293_122703357	12	122636053	A	G	chr12_122636053_A_G	29	0.0782828	0.873804	-0.0259075	0.162887	SNP	31	396	0.97775	ENSG00000182782	ENSG00000182782	30.518	rs78684493
QTS000024	ftp://ftp.ebi.ac.uk/pub/databases/spot/eQTL/sumstats/QTS000024/QTD000430/QTD000430.cc.tsv.gz	ENSG00000256249.1_12_122701187_122701330	12	122636053	A	G	chr12_122636053_A_G	29	0.0782828	0.761507	-0.0430005	0.14147	SNP	31	396	0.97775	ENSG00000256249	ENSG00000256249	0.845	rs78684493
QTS000024	ftp://ftp.ebi.ac.uk/pub/databases/spot/eQTL/sumstats/QTS000024/QTD000430/QTD000430.cc.tsv.gz	ENSG00000256249.1_12_122715709_122715979	12	122636053	A	G	chr12_122636053_A_G	29	0.0782828	0.571483	0.0991248	0.174857	SNP	31	396	0.97775	ENSG00000256249	ENSG00000256249	0.845	rs78684493
QTS000024	ftp://ftp.ebi.ac.uk/pub/databases/spot/eQTL/sumstats/QTS000024/QTD000430/QTD000430.cc.tsv.gz	ENSG00000150977.11_12_123436082_123436684	12	122636076	G	T	chr12_122636076_G_T	26	0.0707071	0.0166556	0.393762	0.162952	SNP	28	396	0.99998	ENSG00000150977	ENSG00000150977	73.666	rs78784487
QTS000024	ftp://ftp.ebi.ac.uk/pub/databases/spot/eQTL/sumstats/QTS000024/QTD000430/QTD000430.cc.tsv.gz	ENSG00000158104.11_12_121849687_121849790	12	122636076	G	T	chr12_122636076_G_T	26	0.0707071	0.451754	0.130876	0.173551	SNP	28	396	0.99998	ENSG00000158104	ENSG00000158104	6.237	rs78784487
QTS000024	ftp://ftp.ebi.ac.uk/pub/databases/spot/eQTL/sumstats/QTS000024/QTD000430/QTD000430.cc.tsv.gz	ENSG00000182782.8_12_122701293_122703357	12	122636076	G	T	chr12_122636076_G_T	26	0.0707071	0.489008	-0.125634	0.181216	SNP	28	396	0.99998	ENSG00000182782	ENSG00000182782	30.518	rs78784487
QTS000024	ftp://ftp.ebi.ac.uk/pub/databases/spot/eQTL/sumstats/QTS000024/QTD000430/QTD000430.cc.tsv.gz	ENSG00000256249.1_12_122701187_122701330	12	122636076	G	T	chr12_122636076_G_T	26	0.0707071	0.159213	-0.221592	0.15677	SNP	28	396	0.99998	ENSG00000256249	ENSG00000256249	0.845	rs78784487
QTS000024	ftp://ftp.ebi.ac.uk/pub/databases/spot/eQTL/sumstats/QTS000024/QTD000430/QTD000430.cc.tsv.gz	ENSG00000256249.1_12_122715709_122715979	12	122636076	G	T	chr12_122636076_G_T	26	0.0707071	0.214058	-0.242035	0.194122	SNP	28	396	0.99998	ENSG00000256249	ENSG00000256249	0.845	rs78784487
QTS000024	ftp://ftp.ebi.ac.uk/pub/databases/spot/eQTL/sumstats/QTS000024/QTD000430/QTD000430.cc.tsv.gz	ENSG00000150977.11_12_123436082_123436684	12	122636206	A	G	chr12_122636206_A_G	57	0.156566	0.475076	0.0834428	0.116586	SNP	62	396	0.89111	ENSG00000150977	ENSG00000150977	73.666	rs113423479
QTS000024	ftp://ftp.ebi.ac.uk/pub/databases/spot/eQTL/sumstats/QTS000024/QTD000430/QTD000430.cc.tsv.gz	ENSG00000158104.11_12_121849687_121849790	12	122636206	A	G	chr12_122636206_A_G	57	0.156566	0.113546	-0.193602	0.121757	SNP	62	396	0.89111	ENSG00000158104	ENSG00000158104	6.237	rs113423479
QTS000024	ftp://ftp.ebi.ac.uk/pub/databases/spot/eQTL/sumstats/QTS000024/QTD000430/QTD000430.cc.tsv.gz	ENSG00000182782.8_12_122701293_122703357	12	122636206	A	G	chr12_122636206_A_G	57	0.156566	0.96805	0.00513313	0.127978	SNP	62	396	0.89111	ENSG00000182782	ENSG00000182782	30.518	rs113423479
QTS000024	ftp://ftp.ebi.ac.uk/pub/databases/spot/eQTL/sumstats/QTS000024/QTD000430/QTD000430.cc.tsv.gz	ENSG00000256249.1_12_122701187_122701330	12	122636206	A	G	chr12_122636206_A_G	57	0.156566	0.594008	0.0593166	0.111085	SNP	62	396	0.89111	ENSG00000256249	ENSG00000256249	0.845	rs113423479
QTS000024	ftp://ftp.ebi.ac.uk/pub/databases/spot/eQTL/sumstats/QTS000024/QTD000430/QTD000430.cc.tsv.gz	ENSG00000256249.1_12_122715709_122715979	12	122636206	A	G	chr12_122636206_A_G	57	0.156566	0.00992516	-0.351794	0.135013	SNP	62	396	0.89111	ENSG00000256249	ENSG00000256249	0.845	rs113423479
QTS000024	ftp://ftp.ebi.ac.uk/pub/databases/spot/eQTL/sumstats/QTS000024/QTD000430/QTD000430.cc.tsv.gz	ENSG00000150977.11_12_123436082_123436684	12	122636209	C	T	chr12_122636209_C_T	37	0.0984849	0.340576	-0.1467	0.15353	SNP	40	396	0.92409	ENSG00000150977	ENSG00000150977	73.666	rs139111385
QTS000024	ftp://ftp.ebi.ac.uk/pub/databases/spot/eQTL/sumstats/QTS000024/QTD000430/QTD000430.cc.tsv.gz	ENSG00000158104.11_12_121849687_121849790	12	122636209	C	T	chr12_122636209_C_T	37	0.0984849	0.616355	0.0810582	0.161509	SNP	40	396	0.92409	ENSG00000158104	ENSG00000158104	6.237	rs139111385
QTS000024	ftp://ftp.ebi.ac.uk/pub/databases/spot/eQTL/sumstats/QTS000024/QTD000430/QTD000430.cc.tsv.gz	ENSG00000182782.8_12_122701293_122703357	12	122636209	C	T	chr12_122636209_C_T	37	0.0984849	0.057085	-0.319862	0.167052	SNP	40	396	0.92409	ENSG00000182782	ENSG00000182782	30.518	rs139111385
QTS000024	ftp://ftp.ebi.ac.uk/pub/databases/spot/eQTL/sumstats/QTS000024/QTD000430/QTD000430.cc.tsv.gz	ENSG00000256249.1_12_122701187_122701330	12	122636209	C	T	chr12_122636209_C_T	37	0.0984849	0.136605	-0.217799	0.145673	SNP	40	396	0.92409	ENSG00000256249	ENSG00000256249	0.845	rs139111385
QTS000024	ftp://ftp.ebi.ac.uk/pub/databases/spot/eQTL/sumstats/QTS000024/QTD000430/QTD000430.cc.tsv.gz	ENSG00000256249.1_12_122715709_122715979	12	122636209	C	T	chr12_122636209_C_T	37	0.0984849	7.36756e-06	0.791766	0.171552	SNP	40	396	0.92409	ENSG00000256249	ENSG00000256249	0.845	rs139111385
QTS000024	ftp://ftp.ebi.ac.uk/pub/databases/spot/eQTL/sumstats/QTS000024/QTD000430/QTD000430.cc.tsv.gz	ENSG00000150977.11_12_123436082_123436684	12	122636212	T	G	chr12_122636212_T_G	5	0.0151515	0.426415	-0.271392	0.340467	SNP	6	396	0.74348	ENSG00000150977	ENSG00000150977	73.666	rs111282334
QTS000024	ftp://ftp.ebi.ac.uk/pub/databases/spot/eQTL/sumstats/QTS000024/QTD000430/QTD000430.cc.tsv.gz	ENSG00000158104.11_12_121849687_121849790	12	122636212	T	G	chr12_122636212_T_G	5	0.0151515	0.505275	0.238777	0.357702	SNP	6	396	0.74348	ENSG00000158104	ENSG00000158104	6.237	rs111282334
QTS000024	ftp://ftp.ebi.ac.uk/pub/databases/spot/eQTL/sumstats/QTS000024/QTD000430/QTD000430.cc.tsv.gz	ENSG00000182782.8_12_122701293_122703357	12	122636212	T	G	chr12_122636212_T_G	5	0.0151515	0.33	-0.36421	0.372893	SNP	6	396	0.74348	ENSG00000182782	ENSG00000182782	30.518	rs111282334
QTS000024	ftp://ftp.ebi.ac.uk/pub/databases/spot/eQTL/sumstats/QTS000024/QTD000430/QTD000430.cc.tsv.gz	ENSG00000256249.1_12_122701187_122701330	12	122636212	T	G	chr12_122636212_T_G	5	0.0151515	0.555203	-0.191777	0.324456	SNP	6	396	0.74348	ENSG00000256249	ENSG00000256249	0.845	rs111282334
QTS000024	ftp://ftp.ebi.ac.uk/pub/databases/spot/eQTL/sumstats/QTS000024/QTD000430/QTD000430.cc.tsv.gz	ENSG00000256249.1_12_122715709_122715979	12	122636212	T	G	chr12_122636212_T_G	5	0.0151515	0.566576	0.230404	0.401301	SNP	6	396	0.74348	ENSG00000256249	ENSG00000256249	0.845	rs111282334
QTS000024	ftp://ftp.ebi.ac.uk/pub/databases/spot/eQTL/sumstats/QTS000024/QTD000430/QTD000430.cc.tsv.gz	ENSG00000150977.11_12_123436082_123436684	12	122636396	A	AAAAC	chr12_122636396_A_AAAAC	29	0.0782828	0.682128	-0.0609304	0.148533	INDEL	31	396	0.97755	ENSG00000150977	ENSG00000150977	73.666	rs372616631
QTS000024	ftp://ftp.ebi.ac.uk/pub/databases/spot/eQTL/sumstats/QTS000024/QTD000430/QTD000430.cc.tsv.gz	ENSG00000150977.11_12_123436082_123436684	12	122636396	A	AAAAC	chr12_122636396_A_AAAAC	29	0.0782828	0.682128	-0.0609304	0.148533	INDEL	31	396	0.97755	ENSG00000150977	ENSG00000150977	73.666	rs772903180
QTS000024	ftp://ftp.ebi.ac.uk/pub/databases/spot/eQTL/sumstats/QTS000024/QTD000430/QTD000430.cc.tsv.gz	ENSG00000158104.11_12_121849687_121849790	12	122636396	A	AAAAC	chr12_122636396_A_AAAAC	29	0.0782828	0.271994	0.171362	0.155528	INDEL	31	396	0.97755	ENSG00000158104	ENSG00000158104	6.237	rs372616631
QTS000024	ftp://ftp.ebi.ac.uk/pub/databases/spot/eQTL/sumstats/QTS000024/QTD000430/QTD000430.cc.tsv.gz	ENSG00000158104.11_12_121849687_121849790	12	122636396	A	AAAAC	chr12_122636396_A_AAAAC	29	0.0782828	0.271994	0.171362	0.155528	INDEL	31	396	0.97755	ENSG00000158104	ENSG00000158104	6.237	rs772903180
QTS000024	ftp://ftp.ebi.ac.uk/pub/databases/spot/eQTL/sumstats/QTS000024/QTD000430/QTD000430.cc.tsv.gz	ENSG00000182782.8_12_122701293_122703357	12	122636396	A	AAAAC	chr12_122636396_A_AAAAC	29	0.0782828	0.875677	-0.0255193	0.162884	INDEL	31	396	0.97755	ENSG00000182782	ENSG00000182782	30.518	rs372616631
QTS000024	ftp://ftp.ebi.ac.uk/pub/databases/spot/eQTL/sumstats/QTS000024/QTD000430/QTD000430.cc.tsv.gz	ENSG00000182782.8_12_122701293_122703357	12	122636396	A	AAAAC	chr12_122636396_A_AAAAC	29	0.0782828	0.875677	-0.0255193	0.162884	INDEL	31	396	0.97755	ENSG00000182782	ENSG00000182782	30.518	rs772903180
QTS000024	ftp://ftp.ebi.ac.uk/pub/databases/spot/eQTL/sumstats/QTS000024/QTD000430/QTD000430.cc.tsv.gz	ENSG00000256249.1_12_122701187_122701330	12	122636396	A	AAAAC	chr12_122636396_A_AAAAC	29	0.0782828	0.761622	-0.0429784	0.141467	INDEL	31	396	0.97755	ENSG00000256249	ENSG00000256249	0.845	rs372616631
QTS000024	ftp://ftp.ebi.ac.uk/pub/databases/spot/eQTL/sumstats/QTS000024/QTD000430/QTD000430.cc.tsv.gz	ENSG00000256249.1_12_122701187_122701330	12	122636396	A	AAAAC	chr12_122636396_A_AAAAC	29	0.0782828	0.761622	-0.0429784	0.141467	INDEL	31	396	0.97755	ENSG00000256249	ENSG00000256249	0.845	rs772903180
QTS000024	ftp://ftp.ebi.ac.uk/pub/databases/spot/eQTL/sumstats/QTS000024/QTD000430/QTD000430.cc.tsv.gz	ENSG00000256249.1_12_122715709_122715979	12	122636396	A	AAAAC	chr12_122636396_A_AAAAC	29	0.0782828	0.571287	0.0991733	0.174854	INDEL	31	396	0.97755	ENSG00000256249	ENSG00000256249	0.845	rs372616631
QTS000024	ftp://ftp.ebi.ac.uk/pub/databases/spot/eQTL/sumstats/QTS000024/QTD000430/QTD000430.cc.tsv.gz	ENSG00000256249.1_12_122715709_122715979	12	122636396	A	AAAAC	chr12_122636396_A_AAAAC	29	0.0782828	0.571287	0.0991733	0.174854	INDEL	31	396	0.97755	ENSG00000256249	ENSG00000256249	0.845	rs772903180
QTS000024	ftp://ftp.ebi.ac.uk/pub/databases/spot/eQTL/sumstats/QTS000024/QTD000430/QTD000430.cc.tsv.gz	ENSG00000150977.11_12_123436082_123436684	12	122636687	C	T	chr12_122636687_C_T	29	0.0782828	0.682128	-0.0609304	0.148533	SNP	31	396	0.97754	ENSG00000150977	ENSG00000150977	73.666	rs71456751
QTS000024	ftp://ftp.ebi.ac.uk/pub/databases/spot/eQTL/sumstats/QTS000024/QTD000430/QTD000430.cc.tsv.gz	ENSG00000158104.11_12_121849687_121849790	12	122636687	C	T	chr12_122636687_C_T	29	0.0782828	0.271994	0.171362	0.155528	SNP	31	396	0.97754	ENSG00000158104	ENSG00000158104	6.237	rs71456751
QTS000024	ftp://ftp.ebi.ac.uk/pub/databases/spot/eQTL/sumstats/QTS000024/QTD000430/QTD000430.cc.tsv.gz	ENSG00000182782.8_12_122701293_122703357	12	122636687	C	T	chr12_122636687_C_T	29	0.0782828	0.875677	-0.0255193	0.162884	SNP	31	396	0.97754	ENSG00000182782	ENSG00000182782	30.518	rs71456751
QTS000024	ftp://ftp.ebi.ac.uk/pub/databases/spot/eQTL/sumstats/QTS000024/QTD000430/QTD000430.cc.tsv.gz	ENSG00000256249.1_12_122701187_122701330	12	122636687	C	T	chr12_122636687_C_T	29	0.0782828	0.761622	-0.0429784	0.141467	SNP	31	396	0.97754	ENSG00000256249	ENSG00000256249	0.845	rs71456751
QTS000024	ftp://ftp.ebi.ac.uk/pub/databases/spot/eQTL/sumstats/QTS000024/QTD000430/QTD000430.cc.tsv.gz	ENSG00000256249.1_12_122715709_122715979	12	122636687	C	T	chr12_122636687_C_T	29	0.0782828	0.571287	0.0991733	0.174854	SNP	31	396	0.97754	ENSG00000256249	ENSG00000256249	0.845	rs71456751
QTS000024	ftp://ftp.ebi.ac.uk/pub/databases/spot/eQTL/sumstats/QTS000024/QTD000430/QTD000430.cc.tsv.gz	ENSG00000150977.11_12_123436082_123436684	12	122636818	A	G	chr12_122636818_A_G	144	0.482323	0.065481	0.155406	0.0838635	SNP	205	396	0.96412	ENSG00000150977	ENSG00000150977	73.666	rs61955000
QTS000024	ftp://ftp.ebi.ac.uk/pub/databases/spot/eQTL/sumstats/QTS000024/QTD000430/QTD000430.cc.tsv.gz	ENSG00000158104.11_12_121849687_121849790	12	122636818	A	G	chr12_122636818_A_G	144	0.482323	0.265735	0.0988916	0.0885846	SNP	205	396	0.96412	ENSG00000158104	ENSG00000158104	6.237	rs61955000
QTS000024	ftp://ftp.ebi.ac.uk/pub/databases/spot/eQTL/sumstats/QTS000024/QTD000430/QTD000430.cc.tsv.gz	ENSG00000182782.8_12_122701293_122703357	12	122636818	A	G	chr12_122636818_A_G	144	0.482323	0.0508609	0.180488	0.0918247	SNP	205	396	0.96412	ENSG00000182782	ENSG00000182782	30.518	rs61955000
QTS000024	ftp://ftp.ebi.ac.uk/pub/databases/spot/eQTL/sumstats/QTS000024/QTD000430/QTD000430.cc.tsv.gz	ENSG00000256249.1_12_122701187_122701330	12	122636818	A	G	chr12_122636818_A_G	144	0.482323	0.17688	0.108726	0.0802016	SNP	205	396	0.96412	ENSG00000256249	ENSG00000256249	0.845	rs61955000
QTS000024	ftp://ftp.ebi.ac.uk/pub/databases/spot/eQTL/sumstats/QTS000024/QTD000430/QTD000430.cc.tsv.gz	ENSG00000256249.1_12_122715709_122715979	12	122636818	A	G	chr12_122636818_A_G	144	0.482323	0.607259	-0.0512901	0.099616	SNP	205	396	0.96412	ENSG00000256249	ENSG00000256249	0.845	rs61955000
QTS000024	ftp://ftp.ebi.ac.uk/pub/databases/spot/eQTL/sumstats/QTS000024/QTD000430/QTD000430.cc.tsv.gz	ENSG00000150977.11_12_123436082_123436684	12	122636897	G	A	chr12_122636897_G_A	29	0.0782828	0.657202	0.0703939	0.158364	SNP	31	396	0.98658	ENSG00000150977	ENSG00000150977	73.666	rs76031786
QTS000024	ftp://ftp.ebi.ac.uk/pub/databases/spot/eQTL/sumstats/QTS000024/QTD000430/QTD000430.cc.tsv.gz	ENSG00000158104.11_12_121849687_121849790	12	122636897	G	A	chr12_122636897_G_A	29	0.0782828	0.664662	-0.0722053	0.166299	SNP	31	396	0.98658	ENSG00000158104	ENSG00000158104	6.237	rs76031786
QTS000024	ftp://ftp.ebi.ac.uk/pub/databases/spot/eQTL/sumstats/QTS000024/QTD000430/QTD000430.cc.tsv.gz	ENSG00000182782.8_12_122701293_122703357	12	122636897	G	A	chr12_122636897_G_A	29	0.0782828	0.273708	0.190064	0.173122	SNP	31	396	0.98658	ENSG00000182782	ENSG00000182782	30.518	rs76031786
QTS000024	ftp://ftp.ebi.ac.uk/pub/databases/spot/eQTL/sumstats/QTS000024/QTD000430/QTD000430.cc.tsv.gz	ENSG00000256249.1_12_122701187_122701330	12	122636897	G	A	chr12_122636897_G_A	29	0.0782828	0.079229	0.264069	0.149613	SNP	31	396	0.98658	ENSG00000256249	ENSG00000256249	0.845	rs76031786
QTS000024	ftp://ftp.ebi.ac.uk/pub/databases/spot/eQTL/sumstats/QTS000024/QTD000430/QTD000430.cc.tsv.gz	ENSG00000256249.1_12_122715709_122715979	12	122636897	G	A	chr12_122636897_G_A	29	0.0782828	0.812675	-0.0442783	0.186577	SNP	31	396	0.98658	ENSG00000256249	ENSG00000256249	0.845	rs76031786
QTS000024	ftp://ftp.ebi.ac.uk/pub/databases/spot/eQTL/sumstats/QTS000024/QTD000430/QTD000430.cc.tsv.gz	ENSG00000150977.11_12_123436082_123436684	12	122636991	C	CA	chr12_122636991_C_CA	141	0.479798	0.657341	0.0418349	0.0941565	INDEL	190	396	0.95355	ENSG00000150977	ENSG00000150977	73.666	rs371829665
QTS000024	ftp://ftp.ebi.ac.uk/pub/databases/spot/eQTL/sumstats/QTS000024/QTD000430/QTD000430.cc.tsv.gz	ENSG00000150977.11_12_123436082_123436684	12	122636991	CA	C	chr12_122636991_CA_C	17	0.0454545	0.526958	-0.126573	0.199684	INDEL	19	396	0.90973	ENSG00000150977	ENSG00000150977	73.666	rs1405919398
QTS000024	ftp://ftp.ebi.ac.uk/pub/databases/spot/eQTL/sumstats/QTS000024/QTD000430/QTD000430.cc.tsv.gz	ENSG00000158104.11_12_121849687_121849790	12	122636991	C	CA	chr12_122636991_C_CA	141	0.479798	0.142566	0.144825	0.0983441	INDEL	190	396	0.95355	ENSG00000158104	ENSG00000158104	6.237	rs371829665
QTS000024	ftp://ftp.ebi.ac.uk/pub/databases/spot/eQTL/sumstats/QTS000024/QTD000430/QTD000430.cc.tsv.gz	ENSG00000158104.11_12_121849687_121849790	12	122636991	CA	C	chr12_122636991_CA_C	17	0.0454545	0.430544	-0.165552	0.209557	INDEL	19	396	0.90973	ENSG00000158104	ENSG00000158104	6.237	rs1405919398
QTS000024	ftp://ftp.ebi.ac.uk/pub/databases/spot/eQTL/sumstats/QTS000024/QTD000430/QTD000430.cc.tsv.gz	ENSG00000182782.8_12_122701293_122703357	12	122636991	C	CA	chr12_122636991_C_CA	141	0.479798	0.0449186	0.206243	0.102138	INDEL	190	396	0.95355	ENSG00000182782	ENSG00000182782	30.518	rs371829665
QTS000024	ftp://ftp.ebi.ac.uk/pub/databases/spot/eQTL/sumstats/QTS000024/QTD000430/QTD000430.cc.tsv.gz	ENSG00000182782.8_12_122701293_122703357	12	122636991	CA	C	chr12_122636991_CA_C	17	0.0454545	0.928168	0.0197815	0.219127	INDEL	19	396	0.90973	ENSG00000182782	ENSG00000182782	30.518	rs1405919398
QTS000024	ftp://ftp.ebi.ac.uk/pub/databases/spot/eQTL/sumstats/QTS000024/QTD000430/QTD000430.cc.tsv.gz	ENSG00000256249.1_12_122701187_122701330	12	122636991	C	CA	chr12_122636991_C_CA	141	0.479798	0.0932011	0.150221	0.0890172	INDEL	190	396	0.95355	ENSG00000256249	ENSG00000256249	0.845	rs371829665
QTS000024	ftp://ftp.ebi.ac.uk/pub/databases/spot/eQTL/sumstats/QTS000024/QTD000430/QTD000430.cc.tsv.gz	ENSG00000256249.1_12_122701187_122701330	12	122636991	CA	C	chr12_122636991_CA_C	17	0.0454545	0.153757	0.271133	0.189296	INDEL	19	396	0.90973	ENSG00000256249	ENSG00000256249	0.845	rs1405919398
QTS000024	ftp://ftp.ebi.ac.uk/pub/databases/spot/eQTL/sumstats/QTS000024/QTD000430/QTD000430.cc.tsv.gz	ENSG00000256249.1_12_122715709_122715979	12	122636991	C	CA	chr12_122636991_C_CA	141	0.479798	0.158742	-0.156149	0.110345	INDEL	190	396	0.95355	ENSG00000256249	ENSG00000256249	0.845	rs371829665
QTS000024	ftp://ftp.ebi.ac.uk/pub/databases/spot/eQTL/sumstats/QTS000024/QTD000430/QTD000430.cc.tsv.gz	ENSG00000256249.1_12_122715709_122715979	12	122636991	CA	C	chr12_122636991_CA_C	17	0.0454545	0.923251	0.0227116	0.235419	INDEL	19	396	0.90973	ENSG00000256249	ENSG00000256249	0.845	rs1405919398
QTS000024	ftp://ftp.ebi.ac.uk/pub/databases/spot/eQTL/sumstats/QTS000024/QTD000430/QTD000430.cc.tsv.gz	ENSG00000150977.11_12_123436082_123436684	12	122637011	T	G	chr12_122637011_T_G	134	0.436869	0.0644819	0.159169	0.0855718	SNP	173	396	0.96411	ENSG00000150977	ENSG00000150977	73.666	rs11608970
QTS000024	ftp://ftp.ebi.ac.uk/pub/databases/spot/eQTL/sumstats/QTS000024/QTD000430/QTD000430.cc.tsv.gz	ENSG00000158104.11_12_121849687_121849790	12	122637011	T	G	chr12_122637011_T_G	134	0.436869	0.835892	0.0188137	0.0906919	SNP	173	396	0.96411	ENSG00000158104	ENSG00000158104	6.237	rs11608970
QTS000024	ftp://ftp.ebi.ac.uk/pub/databases/spot/eQTL/sumstats/QTS000024/QTD000430/QTD000430.cc.tsv.gz	ENSG00000182782.8_12_122701293_122703357	12	122637011	T	G	chr12_122637011_T_G	134	0.436869	0.0304687	0.203865	0.0934786	SNP	173	396	0.96411	ENSG00000182782	ENSG00000182782	30.518	rs11608970
QTS000024	ftp://ftp.ebi.ac.uk/pub/databases/spot/eQTL/sumstats/QTS000024/QTD000430/QTD000430.cc.tsv.gz	ENSG00000256249.1_12_122701187_122701330	12	122637011	T	G	chr12_122637011_T_G	134	0.436869	0.0878351	0.140029	0.0815969	SNP	173	396	0.96411	ENSG00000256249	ENSG00000256249	0.845	rs11608970
QTS000024	ftp://ftp.ebi.ac.uk/pub/databases/spot/eQTL/sumstats/QTS000024/QTD000430/QTD000430.cc.tsv.gz	ENSG00000256249.1_12_122715709_122715979	12	122637011	T	G	chr12_122637011_T_G	134	0.436869	0.465706	-0.0742546	0.101578	SNP	173	396	0.96411	ENSG00000256249	ENSG00000256249	0.845	rs11608970
QTS000024	ftp://ftp.ebi.ac.uk/pub/databases/spot/eQTL/sumstats/QTS000024/QTD000430/QTD000430.cc.tsv.gz	ENSG00000150977.11_12_123436082_123436684	12	122637159	G	T	chr12_122637159_G_T	69	0.212121	0.342792	0.110099	0.115756	SNP	84	396	0.96096	ENSG00000150977	ENSG00000150977	73.666	rs11614147
QTS000024	ftp://ftp.ebi.ac.uk/pub/databases/spot/eQTL/sumstats/QTS000024/QTD000430/QTD000430.cc.tsv.gz	ENSG00000158104.11_12_121849687_121849790	12	122637159	G	T	chr12_122637159_G_T	69	0.212121	0.0615133	0.227062	0.120691	SNP	84	396	0.96096	ENSG00000158104	ENSG00000158104	6.237	rs11614147
QTS000024	ftp://ftp.ebi.ac.uk/pub/databases/spot/eQTL/sumstats/QTS000024/QTD000430/QTD000430.cc.tsv.gz	ENSG00000182782.8_12_122701293_122703357	12	122637159	G	T	chr12_122637159_G_T	69	0.212121	0.011124	0.320548	0.124977	SNP	84	396	0.96096	ENSG00000182782	ENSG00000182782	30.518	rs11614147
QTS000024	ftp://ftp.ebi.ac.uk/pub/databases/spot/eQTL/sumstats/QTS000024/QTD000430/QTD000430.cc.tsv.gz	ENSG00000256249.1_12_122701187_122701330	12	122637159	G	T	chr12_122637159_G_T	69	0.212121	0.506234	0.0735056	0.110365	SNP	84	396	0.96096	ENSG00000256249	ENSG00000256249	0.845	rs11614147
QTS000024	ftp://ftp.ebi.ac.uk/pub/databases/spot/eQTL/sumstats/QTS000024/QTD000430/QTD000430.cc.tsv.gz	ENSG00000256249.1_12_122715709_122715979	12	122637159	G	T	chr12_122637159_G_T	69	0.212121	0.416017	0.111205	0.136414	SNP	84	396	0.96096	ENSG00000256249	ENSG00000256249	0.845	rs11614147
QTS000024	ftp://ftp.ebi.ac.uk/pub/databases/spot/eQTL/sumstats/QTS000024/QTD000430/QTD000430.cc.tsv.gz	ENSG00000150977.11_12_123436082_123436684	12	122637811	G	A	chr12_122637811_G_A	69	0.212121	0.353374	0.107136	0.115146	SNP	84	396	0.96544	ENSG00000150977	ENSG00000150977	73.666	rs11614277
QTS000024	ftp://ftp.ebi.ac.uk/pub/databases/spot/eQTL/sumstats/QTS000024/QTD000430/QTD000430.cc.tsv.gz	ENSG00000158104.11_12_121849687_121849790	12	122637811	G	A	chr12_122637811_G_A	69	0.212121	0.0657936	0.222257	0.120079	SNP	84	396	0.96544	ENSG00000158104	ENSG00000158104	6.237	rs11614277
QTS000024	ftp://ftp.ebi.ac.uk/pub/databases/spot/eQTL/sumstats/QTS000024/QTD000430/QTD000430.cc.tsv.gz	ENSG00000182782.8_12_122701293_122703357	12	122637811	G	A	chr12_122637811_G_A	69	0.212121	0.0094094	0.325981	0.124204	SNP	84	396	0.96544	ENSG00000182782	ENSG00000182782	30.518	rs11614277
QTS000024	ftp://ftp.ebi.ac.uk/pub/databases/spot/eQTL/sumstats/QTS000024/QTD000430/QTD000430.cc.tsv.gz	ENSG00000256249.1_12_122701187_122701330	12	122637811	G	A	chr12_122637811_G_A	69	0.212121	0.501181	0.0739808	0.109769	SNP	84	396	0.96544	ENSG00000256249	ENSG00000256249	0.845	rs11614277
QTS000024	ftp://ftp.ebi.ac.uk/pub/databases/spot/eQTL/sumstats/QTS000024/QTD000430/QTD000430.cc.tsv.gz	ENSG00000256249.1_12_122715709_122715979	12	122637811	G	A	chr12_122637811_G_A	69	0.212121	0.423157	0.108925	0.135689	SNP	84	396	0.96544	ENSG00000256249	ENSG00000256249	0.845	rs11614277
QTS000024	ftp://ftp.ebi.ac.uk/pub/databases/spot/eQTL/sumstats/QTS000024/QTD000430/QTD000430.cc.tsv.gz	ENSG00000150977.11_12_123436082_123436684	12	122638023	T	C	chr12_122638023_T_C	31	0.0833333	0.734638	0.0531115	0.15645	SNP	33	396	0.99243	ENSG00000150977	ENSG00000150977	73.666	rs55817227
QTS000024	ftp://ftp.ebi.ac.uk/pub/databases/spot/eQTL/sumstats/QTS000024/QTD000430/QTD000430.cc.tsv.gz	ENSG00000158104.11_12_121849687_121849790	12	122638023	T	C	chr12_122638023_T_C	31	0.0833333	0.52734	-0.103958	0.164157	SNP	33	396	0.99243	ENSG00000158104	ENSG00000158104	6.237	rs55817227
QTS000024	ftp://ftp.ebi.ac.uk/pub/databases/spot/eQTL/sumstats/QTS000024/QTD000430/QTD000430.cc.tsv.gz	ENSG00000182782.8_12_122701293_122703357	12	122638023	T	C	chr12_122638023_T_C	31	0.0833333	0.540449	0.105103	0.171377	SNP	33	396	0.99243	ENSG00000182782	ENSG00000182782	30.518	rs55817227
QTS000024	ftp://ftp.ebi.ac.uk/pub/databases/spot/eQTL/sumstats/QTS000024/QTD000430/QTD000430.cc.tsv.gz	ENSG00000256249.1_12_122701187_122701330	12	122638023	T	C	chr12_122638023_T_C	31	0.0833333	0.136026	0.221785	0.148119	SNP	33	396	0.99243	ENSG00000256249	ENSG00000256249	0.845	rs55817227
QTS000024	ftp://ftp.ebi.ac.uk/pub/databases/spot/eQTL/sumstats/QTS000024/QTD000430/QTD000430.cc.tsv.gz	ENSG00000256249.1_12_122715709_122715979	12	122638023	T	C	chr12_122638023_T_C	31	0.0833333	0.73601	-0.0622134	0.184251	SNP	33	396	0.99243	ENSG00000256249	ENSG00000256249	0.845	rs55817227
QTS000024	ftp://ftp.ebi.ac.uk/pub/databases/spot/eQTL/sumstats/QTS000024/QTD000430/QTD000430.cc.tsv.gz	ENSG00000150977.11_12_123436082_123436684	12	122638711	A	C	chr12_122638711_A_C	91	0.290404	0.442868	0.0819552	0.10657	SNP	115	396	0.99996	ENSG00000150977	ENSG00000150977	73.666	rs10847335
QTS000024	ftp://ftp.ebi.ac.uk/pub/databases/spot/eQTL/sumstats/QTS000024/QTD000430/QTD000430.cc.tsv.gz	ENSG00000158104.11_12_121849687_121849790	12	122638711	A	C	chr12_122638711_A_C	91	0.290404	0.0666026	0.204943	0.111059	SNP	115	396	0.99996	ENSG00000158104	ENSG00000158104	6.237	rs10847335
QTS000024	ftp://ftp.ebi.ac.uk/pub/databases/spot/eQTL/sumstats/QTS000024/QTD000430/QTD000430.cc.tsv.gz	ENSG00000182782.8_12_122701293_122703357	12	122638711	A	C	chr12_122638711_A_C	91	0.290404	0.0036771	0.336434	0.114336	SNP	115	396	0.99996	ENSG00000182782	ENSG00000182782	30.518	rs10847335
QTS000024	ftp://ftp.ebi.ac.uk/pub/databases/spot/eQTL/sumstats/QTS000024/QTD000430/QTD000430.cc.tsv.gz	ENSG00000256249.1_12_122701187_122701330	12	122638711	A	C	chr12_122638711_A_C	91	0.290404	0.127076	0.154798	0.100997	SNP	115	396	0.99996	ENSG00000256249	ENSG00000256249	0.845	rs10847335
QTS000024	ftp://ftp.ebi.ac.uk/pub/databases/spot/eQTL/sumstats/QTS000024/QTD000430/QTD000430.cc.tsv.gz	ENSG00000256249.1_12_122715709_122715979	12	122638711	A	C	chr12_122638711_A_C	91	0.290404	0.341993	0.119469	0.125399	SNP	115	396	0.99996	ENSG00000256249	ENSG00000256249	0.845	rs10847335
QTS000024	ftp://ftp.ebi.ac.uk/pub/databases/spot/eQTL/sumstats/QTS000024/QTD000430/QTD000430.cc.tsv.gz	ENSG00000150977.11_12_123436082_123436684	12	122638867	G	A	chr12_122638867_G_A	67	0.194444	0.95303	0.00588863	0.0998362	SNP	77	396	0.99935	ENSG00000150977	ENSG00000150977	73.666	rs34773022
QTS000024	ftp://ftp.ebi.ac.uk/pub/databases/spot/eQTL/sumstats/QTS000024/QTD000430/QTD000430.cc.tsv.gz	ENSG00000158104.11_12_121849687_121849790	12	122638867	G	A	chr12_122638867_G_A	67	0.194444	0.527029	-0.0663685	0.104722	SNP	77	396	0.99935	ENSG00000158104	ENSG00000158104	6.237	rs34773022
QTS000024	ftp://ftp.ebi.ac.uk/pub/databases/spot/eQTL/sumstats/QTS000024/QTD000430/QTD000430.cc.tsv.gz	ENSG00000182782.8_12_122701293_122703357	12	122638867	G	A	chr12_122638867_G_A	67	0.194444	0.488983	-0.0757786	0.109297	SNP	77	396	0.99935	ENSG00000182782	ENSG00000182782	30.518	rs34773022
QTS000024	ftp://ftp.ebi.ac.uk/pub/databases/spot/eQTL/sumstats/QTS000024/QTD000430/QTD000430.cc.tsv.gz	ENSG00000256249.1_12_122701187_122701330	12	122638867	G	A	chr12_122638867_G_A	67	0.194444	0.577003	0.0530757	0.0949871	SNP	77	396	0.99935	ENSG00000256249	ENSG00000256249	0.845	rs34773022
QTS000024	ftp://ftp.ebi.ac.uk/pub/databases/spot/eQTL/sumstats/QTS000024/QTD000430/QTD000430.cc.tsv.gz	ENSG00000256249.1_12_122715709_122715979	12	122638867	G	A	chr12_122638867_G_A	67	0.194444	0.0128903	-0.290326	0.115603	SNP	77	396	0.99935	ENSG00000256249	ENSG00000256249	0.845	rs34773022
QTS000024	ftp://ftp.ebi.ac.uk/pub/databases/spot/eQTL/sumstats/QTS000024/QTD000430/QTD000430.cc.tsv.gz	ENSG00000150977.11_12_123436082_123436684	12	122639137	T	A	chr12_122639137_T_A	69	0.212121	0.353551	0.107087	0.115137	SNP	84	396	0.96556	ENSG00000150977	ENSG00000150977	73.666	rs11059097
QTS000024	ftp://ftp.ebi.ac.uk/pub/databases/spot/eQTL/sumstats/QTS000024/QTD000430/QTD000430.cc.tsv.gz	ENSG00000158104.11_12_121849687_121849790	12	122639137	T	A	chr12_122639137_T_A	69	0.212121	0.0658737	0.222173	0.12007	SNP	84	396	0.96556	ENSG00000158104	ENSG00000158104	6.237	rs11059097
QTS000024	ftp://ftp.ebi.ac.uk/pub/databases/spot/eQTL/sumstats/QTS000024/QTD000430/QTD000430.cc.tsv.gz	ENSG00000182782.8_12_122701293_122703357	12	122639137	T	A	chr12_122639137_T_A	69	0.212121	0.00941233	0.325941	0.124194	SNP	84	396	0.96556	ENSG00000182782	ENSG00000182782	30.518	rs11059097
QTS000024	ftp://ftp.ebi.ac.uk/pub/databases/spot/eQTL/sumstats/QTS000024/QTD000430/QTD000430.cc.tsv.gz	ENSG00000256249.1_12_122701187_122701330	12	122639137	T	A	chr12_122639137_T_A	69	0.212121	0.501146	0.0739807	0.10976	SNP	84	396	0.96556	ENSG00000256249	ENSG00000256249	0.845	rs11059097
QTS000024	ftp://ftp.ebi.ac.uk/pub/databases/spot/eQTL/sumstats/QTS000024/QTD000430/QTD000430.cc.tsv.gz	ENSG00000256249.1_12_122715709_122715979	12	122639137	T	A	chr12_122639137_T_A	69	0.212121	0.42292	0.108971	0.135677	SNP	84	396	0.96556	ENSG00000256249	ENSG00000256249	0.845	rs11059097
QTS000024	ftp://ftp.ebi.ac.uk/pub/databases/spot/eQTL/sumstats/QTS000024/QTD000430/QTD000430.cc.tsv.gz	ENSG00000150977.11_12_123436082_123436684	12	122639414	G	A	chr12_122639414_G_A	5	0.0126263	0.779382	-0.10341	0.368613	SNP	5	396	0.9858	ENSG00000150977	ENSG00000150977	73.666	rs569513061
QTS000024	ftp://ftp.ebi.ac.uk/pub/databases/spot/eQTL/sumstats/QTS000024/QTD000430/QTD000430.cc.tsv.gz	ENSG00000158104.11_12_121849687_121849790	12	122639414	G	A	chr12_122639414_G_A	5	0.0126263	0.676636	0.161649	0.386972	SNP	5	396	0.9858	ENSG00000158104	ENSG00000158104	6.237	rs569513061
QTS000024	ftp://ftp.ebi.ac.uk/pub/databases/spot/eQTL/sumstats/QTS000024/QTD000430/QTD000430.cc.tsv.gz	ENSG00000182782.8_12_122701293_122703357	12	122639414	G	A	chr12_122639414_G_A	5	0.0126263	0.777693	0.114248	0.404069	SNP	5	396	0.9858	ENSG00000182782	ENSG00000182782	30.518	rs569513061
QTS000024	ftp://ftp.ebi.ac.uk/pub/databases/spot/eQTL/sumstats/QTS000024/QTD000430/QTD000430.cc.tsv.gz	ENSG00000256249.1_12_122701187_122701330	12	122639414	G	A	chr12_122639414_G_A	5	0.0126263	0.925378	-0.0329272	0.351072	SNP	5	396	0.9858	ENSG00000256249	ENSG00000256249	0.845	rs569513061
QTS000024	ftp://ftp.ebi.ac.uk/pub/databases/spot/eQTL/sumstats/QTS000024/QTD000430/QTD000430.cc.tsv.gz	ENSG00000256249.1_12_122715709_122715979	12	122639414	G	A	chr12_122639414_G_A	5	0.0126263	0.126698	-0.661935	0.431442	SNP	5	396	0.9858	ENSG00000256249	ENSG00000256249	0.845	rs569513061
QTS000024	ftp://ftp.ebi.ac.uk/pub/databases/spot/eQTL/sumstats/QTS000024/QTD000430/QTD000430.cc.tsv.gz	ENSG00000150977.11_12_123436082_123436684	12	122639591	T	C	chr12_122639591_T_C	15	0.040404	0.479935	-0.151222	0.213634	SNP	16	396	0.88455	ENSG00000150977	ENSG00000150977	73.666	rs113480808
QTS000024	ftp://ftp.ebi.ac.uk/pub/databases/spot/eQTL/sumstats/QTS000024/QTD000430/QTD000430.cc.tsv.gz	ENSG00000158104.11_12_121849687_121849790	12	122639591	T	C	chr12_122639591_T_C	15	0.040404	0.574286	0.126309	0.224445	SNP	16	396	0.88455	ENSG00000158104	ENSG00000158104	6.237	rs113480808
QTS000024	ftp://ftp.ebi.ac.uk/pub/databases/spot/eQTL/sumstats/QTS000024/QTD000430/QTD000430.cc.tsv.gz	ENSG00000182782.8_12_122701293_122703357	12	122639591	T	C	chr12_122639591_T_C	15	0.040404	0.0804065	-0.408838	0.232548	SNP	16	396	0.88455	ENSG00000182782	ENSG00000182782	30.518	rs113480808
QTS000024	ftp://ftp.ebi.ac.uk/pub/databases/spot/eQTL/sumstats/QTS000024/QTD000430/QTD000430.cc.tsv.gz	ENSG00000256249.1_12_122701187_122701330	12	122639591	T	C	chr12_122639591_T_C	15	0.040404	0.150062	-0.292768	0.202555	SNP	16	396	0.88455	ENSG00000256249	ENSG00000256249	0.845	rs113480808
QTS000024	ftp://ftp.ebi.ac.uk/pub/databases/spot/eQTL/sumstats/QTS000024/QTD000430/QTD000430.cc.tsv.gz	ENSG00000256249.1_12_122715709_122715979	12	122639591	T	C	chr12_122639591_T_C	15	0.040404	0.410271	-0.207542	0.251473	SNP	16	396	0.88455	ENSG00000256249	ENSG00000256249	0.845	rs113480808
QTS000024	ftp://ftp.ebi.ac.uk/pub/databases/spot/eQTL/sumstats/QTS000024/QTD000430/QTD000430.cc.tsv.gz	ENSG00000150977.11_12_123436082_123436684	12	122639678	G	A	chr12_122639678_G_A	62	0.171717	0.338008	0.111163	0.11572	SNP	328	396	0.941	ENSG00000150977	ENSG00000150977	73.666	rs7295105
QTS000024	ftp://ftp.ebi.ac.uk/pub/databases/spot/eQTL/sumstats/QTS000024/QTD000430/QTD000430.cc.tsv.gz	ENSG00000158104.11_12_121849687_121849790	12	122639678	G	A	chr12_122639678_G_A	62	0.171717	0.322176	0.120605	0.121494	SNP	328	396	0.941	ENSG00000158104	ENSG00000158104	6.237	rs7295105
QTS000024	ftp://ftp.ebi.ac.uk/pub/databases/spot/eQTL/sumstats/QTS000024/QTD000430/QTD000430.cc.tsv.gz	ENSG00000182782.8_12_122701293_122703357	12	122639678	G	A	chr12_122639678_G_A	62	0.171717	0.246991	0.147155	0.126704	SNP	328	396	0.941	ENSG00000182782	ENSG00000182782	30.518	rs7295105
QTS000024	ftp://ftp.ebi.ac.uk/pub/databases/spot/eQTL/sumstats/QTS000024/QTD000430/QTD000430.cc.tsv.gz	ENSG00000256249.1_12_122701187_122701330	12	122639678	G	A	chr12_122639678_G_A	62	0.171717	0.479875	0.0781004	0.110319	SNP	328	396	0.941	ENSG00000256249	ENSG00000256249	0.845	rs7295105
QTS000024	ftp://ftp.ebi.ac.uk/pub/databases/spot/eQTL/sumstats/QTS000024/QTD000430/QTD000430.cc.tsv.gz	ENSG00000256249.1_12_122715709_122715979	12	122639678	G	A	chr12_122639678_G_A	62	0.171717	0.699466	-0.0528045	0.13657	SNP	328	396	0.941	ENSG00000256249	ENSG00000256249	0.845	rs7295105
QTS000024	ftp://ftp.ebi.ac.uk/pub/databases/spot/eQTL/sumstats/QTS000024/QTD000430/QTD000430.cc.tsv.gz	ENSG00000150977.11_12_123436082_123436684	12	122639730	A	G	chr12_122639730_A_G	7	0.020202	0.848513	-0.0496656	0.259639	SNP	8	396	0.98436	ENSG00000150977	ENSG00000150977	73.666	rs76189851
QTS000024	ftp://ftp.ebi.ac.uk/pub/databases/spot/eQTL/sumstats/QTS000024/QTD000430/QTD000430.cc.tsv.gz	ENSG00000158104.11_12_121849687_121849790	12	122639730	A	G	chr12_122639730_A_G	7	0.020202	0.696076	0.106634	0.272555	SNP	8	396	0.98436	ENSG00000158104	ENSG00000158104	6.237	rs76189851
QTS000024	ftp://ftp.ebi.ac.uk/pub/databases/spot/eQTL/sumstats/QTS000024/QTD000430/QTD000430.cc.tsv.gz	ENSG00000182782.8_12_122701293_122703357	12	122639730	A	G	chr12_122639730_A_G	7	0.020202	0.787536	-0.0768116	0.284586	SNP	8	396	0.98436	ENSG00000182782	ENSG00000182782	30.518	rs76189851
QTS000024	ftp://ftp.ebi.ac.uk/pub/databases/spot/eQTL/sumstats/QTS000024/QTD000430/QTD000430.cc.tsv.gz	ENSG00000256249.1_12_122701187_122701330	12	122639730	A	G	chr12_122639730_A_G	7	0.020202	0.530183	-0.155341	0.246994	SNP	8	396	0.98436	ENSG00000256249	ENSG00000256249	0.845	rs76189851
QTS000024	ftp://ftp.ebi.ac.uk/pub/databases/spot/eQTL/sumstats/QTS000024/QTD000430/QTD000430.cc.tsv.gz	ENSG00000256249.1_12_122715709_122715979	12	122639730	A	G	chr12_122639730_A_G	7	0.020202	0.119463	-0.475221	0.303782	SNP	8	396	0.98436	ENSG00000256249	ENSG00000256249	0.845	rs76189851
QTS000024	ftp://ftp.ebi.ac.uk/pub/databases/spot/eQTL/sumstats/QTS000024/QTD000430/QTD000430.cc.tsv.gz	ENSG00000150977.11_12_123436082_123436684	12	122639754	C	G	chr12_122639754_C_G	65	0.179293	0.200322	0.14567	0.113338	SNP	325	396	0.94378	ENSG00000150977	ENSG00000150977	73.666	rs7307233
QTS000024	ftp://ftp.ebi.ac.uk/pub/databases/spot/eQTL/sumstats/QTS000024/QTD000430/QTD000430.cc.tsv.gz	ENSG00000158104.11_12_121849687_121849790	12	122639754	C	G	chr12_122639754_C_G	65	0.179293	0.343461	0.113271	0.119256	SNP	325	396	0.94378	ENSG00000158104	ENSG00000158104	6.237	rs7307233
QTS000024	ftp://ftp.ebi.ac.uk/pub/databases/spot/eQTL/sumstats/QTS000024/QTD000430/QTD000430.cc.tsv.gz	ENSG00000182782.8_12_122701293_122703357	12	122639754	C	G	chr12_122639754_C_G	65	0.179293	0.313963	0.125663	0.124454	SNP	325	396	0.94378	ENSG00000182782	ENSG00000182782	30.518	rs7307233
QTS000024	ftp://ftp.ebi.ac.uk/pub/databases/spot/eQTL/sumstats/QTS000024/QTD000430/QTD000430.cc.tsv.gz	ENSG00000256249.1_12_122701187_122701330	12	122639754	C	G	chr12_122639754_C_G	65	0.179293	0.286458	0.115535	0.108073	SNP	325	396	0.94378	ENSG00000256249	ENSG00000256249	0.845	rs7307233
QTS000024	ftp://ftp.ebi.ac.uk/pub/databases/spot/eQTL/sumstats/QTS000024/QTD000430/QTD000430.cc.tsv.gz	ENSG00000256249.1_12_122715709_122715979	12	122639754	C	G	chr12_122639754_C_G	65	0.179293	0.914069	-0.0144877	0.134075	SNP	325	396	0.94378	ENSG00000256249	ENSG00000256249	0.845	rs7307233
QTS000024	ftp://ftp.ebi.ac.uk/pub/databases/spot/eQTL/sumstats/QTS000024/QTD000430/QTD000430.cc.tsv.gz	ENSG00000150977.11_12_123436082_123436684	12	122640067	C	T	chr12_122640067_C_T	25	0.0681818	0.0212449	0.383423	0.165011	SNP	27	396	0.98738	ENSG00000150977	ENSG00000150977	73.666	rs79534604
QTS000024	ftp://ftp.ebi.ac.uk/pub/databases/spot/eQTL/sumstats/QTS000024/QTD000430/QTD000430.cc.tsv.gz	ENSG00000158104.11_12_121849687_121849790	12	122640067	C	T	chr12_122640067_C_T	25	0.0681818	0.395919	0.149309	0.175466	SNP	27	396	0.98738	ENSG00000158104	ENSG00000158104	6.237	rs79534604
QTS000024	ftp://ftp.ebi.ac.uk/pub/databases/spot/eQTL/sumstats/QTS000024/QTD000430/QTD000430.cc.tsv.gz	ENSG00000182782.8_12_122701293_122703357	12	122640067	C	T	chr12_122640067_C_T	25	0.0681818	0.588006	-0.0995208	0.183385	SNP	27	396	0.98738	ENSG00000182782	ENSG00000182782	30.518	rs79534604
QTS000024	ftp://ftp.ebi.ac.uk/pub/databases/spot/eQTL/sumstats/QTS000024/QTD000430/QTD000430.cc.tsv.gz	ENSG00000256249.1_12_122701187_122701330	12	122640067	C	T	chr12_122640067_C_T	25	0.0681818	0.151248	-0.228472	0.158533	SNP	27	396	0.98738	ENSG00000256249	ENSG00000256249	0.845	rs79534604
QTS000024	ftp://ftp.ebi.ac.uk/pub/databases/spot/eQTL/sumstats/QTS000024/QTD000430/QTD000430.cc.tsv.gz	ENSG00000256249.1_12_122715709_122715979	12	122640067	C	T	chr12_122640067_C_T	25	0.0681818	0.148229	-0.284659	0.196053	SNP	27	396	0.98738	ENSG00000256249	ENSG00000256249	0.845	rs79534604
QTS000024	ftp://ftp.ebi.ac.uk/pub/databases/spot/eQTL/sumstats/QTS000024/QTD000430/QTD000430.cc.tsv.gz	ENSG00000150977.11_12_123436082_123436684	12	122640155	G	A	chr12_122640155_G_A	97	0.308081	0.402574	0.0839414	0.100052	SNP	122	396	0.99983	ENSG00000150977	ENSG00000150977	73.666	rs11059100
QTS000024	ftp://ftp.ebi.ac.uk/pub/databases/spot/eQTL/sumstats/QTS000024/QTD000430/QTD000430.cc.tsv.gz	ENSG00000158104.11_12_121849687_121849790	12	122640155	G	A	chr12_122640155_G_A	97	0.308081	0.0311596	0.225719	0.103933	SNP	122	396	0.99983	ENSG00000158104	ENSG00000158104	6.237	rs11059100
QTS000024	ftp://ftp.ebi.ac.uk/pub/databases/spot/eQTL/sumstats/QTS000024/QTD000430/QTD000430.cc.tsv.gz	ENSG00000182782.8_12_122701293_122703357	12	122640155	G	A	chr12_122640155_G_A	97	0.308081	0.0023176	0.330975	0.107128	SNP	122	396	0.99983	ENSG00000182782	ENSG00000182782	30.518	rs11059100
QTS000024	ftp://ftp.ebi.ac.uk/pub/databases/spot/eQTL/sumstats/QTS000024/QTD000430/QTD000430.cc.tsv.gz	ENSG00000256249.1_12_122701187_122701330	12	122640155	G	A	chr12_122640155_G_A	97	0.308081	0.218616	0.117348	0.0950604	SNP	122	396	0.99983	ENSG00000256249	ENSG00000256249	0.845	rs11059100
QTS000024	ftp://ftp.ebi.ac.uk/pub/databases/spot/eQTL/sumstats/QTS000024/QTD000430/QTD000430.cc.tsv.gz	ENSG00000256249.1_12_122715709_122715979	12	122640155	G	A	chr12_122640155_G_A	97	0.308081	0.236605	0.139645	0.117605	SNP	122	396	0.99983	ENSG00000256249	ENSG00000256249	0.845	rs11059100
QTS000024	ftp://ftp.ebi.ac.uk/pub/databases/spot/eQTL/sumstats/QTS000024/QTD000430/QTD000430.cc.tsv.gz	ENSG00000150977.11_12_123436082_123436684	12	122640231	C	A	chr12_122640231_C_A	105	0.30303	0.0356492	0.191701	0.0905719	SNP	276	396	0.96142	ENSG00000150977	ENSG00000150977	73.666	rs10773394
QTS000024	ftp://ftp.ebi.ac.uk/pub/databases/spot/eQTL/sumstats/QTS000024/QTD000430/QTD000430.cc.tsv.gz	ENSG00000158104.11_12_121849687_121849790	12	122640231	C	A	chr12_122640231_C_A	105	0.30303	0.671394	0.0408846	0.0962173	SNP	276	396	0.96142	ENSG00000158104	ENSG00000158104	6.237	rs10773394
QTS000024	ftp://ftp.ebi.ac.uk/pub/databases/spot/eQTL/sumstats/QTS000024/QTD000430/QTD000430.cc.tsv.gz	ENSG00000182782.8_12_122701293_122703357	12	122640231	C	A	chr12_122640231_C_A	105	0.30303	0.0349868	0.210892	0.0992754	SNP	276	396	0.96142	ENSG00000182782	ENSG00000182782	30.518	rs10773394
QTS000024	ftp://ftp.ebi.ac.uk/pub/databases/spot/eQTL/sumstats/QTS000024/QTD000430/QTD000430.cc.tsv.gz	ENSG00000256249.1_12_122701187_122701330	12	122640231	C	A	chr12_122640231_C_A	105	0.30303	0.0160033	0.208903	0.085918	SNP	276	396	0.96142	ENSG00000256249	ENSG00000256249	0.845	rs10773394
QTS000024	ftp://ftp.ebi.ac.uk/pub/databases/spot/eQTL/sumstats/QTS000024/QTD000430/QTD000430.cc.tsv.gz	ENSG00000256249.1_12_122715709_122715979	12	122640231	C	A	chr12_122640231_C_A	105	0.30303	0.0456527	-0.214893	0.106789	SNP	276	396	0.96142	ENSG00000256249	ENSG00000256249	0.845	rs10773394
QTS000024	ftp://ftp.ebi.ac.uk/pub/databases/spot/eQTL/sumstats/QTS000024/QTD000430/QTD000430.cc.tsv.gz	ENSG00000150977.11_12_123436082_123436684	12	122640272	G	A	chr12_122640272_G_A	38	0.103535	0.114227	-0.229497	0.144606	SNP	41	396	0.98999	ENSG00000150977	ENSG00000150977	73.666	rs7298718
QTS000024	ftp://ftp.ebi.ac.uk/pub/databases/spot/eQTL/sumstats/QTS000024/QTD000430/QTD000430.cc.tsv.gz	ENSG00000158104.11_12_121849687_121849790	12	122640272	G	A	chr12_122640272_G_A	38	0.103535	0.749945	0.0487873	0.152847	SNP	41	396	0.98999	ENSG00000158104	ENSG00000158104	6.237	rs7298718
QTS000024	ftp://ftp.ebi.ac.uk/pub/databases/spot/eQTL/sumstats/QTS000024/QTD000430/QTD000430.cc.tsv.gz	ENSG00000182782.8_12_122701293_122703357	12	122640272	G	A	chr12_122640272_G_A	38	0.103535	0.0568058	-0.30292	0.158024	SNP	41	396	0.98999	ENSG00000182782	ENSG00000182782	30.518	rs7298718
QTS000024	ftp://ftp.ebi.ac.uk/pub/databases/spot/eQTL/sumstats/QTS000024/QTD000430/QTD000430.cc.tsv.gz	ENSG00000256249.1_12_122701187_122701330	12	122640272	G	A	chr12_122640272_G_A	38	0.103535	0.0357472	-0.289766	0.136978	SNP	41	396	0.98999	ENSG00000256249	ENSG00000256249	0.845	rs7298718
QTS000024	ftp://ftp.ebi.ac.uk/pub/databases/spot/eQTL/sumstats/QTS000024/QTD000430/QTD000430.cc.tsv.gz	ENSG00000256249.1_12_122715709_122715979	12	122640272	G	A	chr12_122640272_G_A	38	0.103535	6.9491e-05	0.668495	0.164195	SNP	41	396	0.98999	ENSG00000256249	ENSG00000256249	0.845	rs7298718
QTS000024	ftp://ftp.ebi.ac.uk/pub/databases/spot/eQTL/sumstats/QTS000024/QTD000430/QTD000430.cc.tsv.gz	ENSG00000150977.11_12_123436082_123436684	12	122640392	CTTTTTTTTTTTTTTT	C	chr12_122640392_CTTTTTTTTTTTTTTT_C	14	0.0353535	0.0813938	0.482823	0.275534	INDEL	13	396	0.65816	ENSG00000150977	ENSG00000150977	73.666	rs1367234298
QTS000024	ftp://ftp.ebi.ac.uk/pub/databases/spot/eQTL/sumstats/QTS000024/QTD000430/QTD000430.cc.tsv.gz	ENSG00000150977.11_12_123436082_123436684	12	122640392	CTTTTTTTTTTTTTTTTTTTTTTT	C	chr12_122640392_CTTTTTTTTTTTTTTTTTTTTTTT_C	46	0.136364	0.386492	-0.0969448	0.111678	INDEL	54	396	0.94063	ENSG00000150977	ENSG00000150977	73.666	rs60193660
QTS000024	ftp://ftp.ebi.ac.uk/pub/databases/spot/eQTL/sumstats/QTS000024/QTD000430/QTD000430.cc.tsv.gz	ENSG00000150977.11_12_123436082_123436684	12	122640392	CTTTTTTTTTTTTTTTTTTTTTTT	C	chr12_122640392_CTTTTTTTTTTTTTTTTTTTTTTT_C	46	0.136364	0.386492	-0.0969448	0.111678	INDEL	54	396	0.94063	ENSG00000150977	ENSG00000150977	73.666	rs796507666
QTS000024	ftp://ftp.ebi.ac.uk/pub/databases/spot/eQTL/sumstats/QTS000024/QTD000430/QTD000430.cc.tsv.gz	ENSG00000150977.11_12_123436082_123436684	12	122640392	CTTTTTTTTTTTTTTTTTTTTTTTTTT	C	chr12_122640392_CTTTTTTTTTTTTTTTTTTTTTTTTTT_C	29	0.0782828	0.678041	0.0658297	0.158319	INDEL	31	396	0.98844	ENSG00000150977	ENSG00000150977	73.666	rs1182138438
QTS000024	ftp://ftp.ebi.ac.uk/pub/databases/spot/eQTL/sumstats/QTS000024/QTD000430/QTD000430.cc.tsv.gz	ENSG00000158104.11_12_121849687_121849790	12	122640392	CTTTTTTTTTTTTTTT	C	chr12_122640392_CTTTTTTTTTTTTTTT_C	14	0.0353535	0.539359	0.179223	0.291448	INDEL	13	396	0.65816	ENSG00000158104	ENSG00000158104	6.237	rs1367234298
QTS000024	ftp://ftp.ebi.ac.uk/pub/databases/spot/eQTL/sumstats/QTS000024/QTD000430/QTD000430.cc.tsv.gz	ENSG00000158104.11_12_121849687_121849790	12	122640392	CTTTTTTTTTTTTTTTTTTTTTTT	C	chr12_122640392_CTTTTTTTTTTTTTTTTTTTTTTT_C	46	0.136364	0.618127	-0.0586407	0.117432	INDEL	54	396	0.94063	ENSG00000158104	ENSG00000158104	6.237	rs60193660
QTS000024	ftp://ftp.ebi.ac.uk/pub/databases/spot/eQTL/sumstats/QTS000024/QTD000430/QTD000430.cc.tsv.gz	ENSG00000158104.11_12_121849687_121849790	12	122640392	CTTTTTTTTTTTTTTTTTTTTTTT	C	chr12_122640392_CTTTTTTTTTTTTTTTTTTTTTTT_C	46	0.136364	0.618127	-0.0586407	0.117432	INDEL	54	396	0.94063	ENSG00000158104	ENSG00000158104	6.237	rs796507666
QTS000024	ftp://ftp.ebi.ac.uk/pub/databases/spot/eQTL/sumstats/QTS000024/QTD000430/QTD000430.cc.tsv.gz	ENSG00000158104.11_12_121849687_121849790	12	122640392	CTTTTTTTTTTTTTTTTTTTTTTTTTT	C	chr12_122640392_CTTTTTTTTTTTTTTTTTTTTTTTTTT_C	29	0.0782828	0.630771	-0.0800274	0.166221	INDEL	31	396	0.98844	ENSG00000158104	ENSG00000158104	6.237	rs1182138438
QTS000024	ftp://ftp.ebi.ac.uk/pub/databases/spot/eQTL/sumstats/QTS000024/QTD000430/QTD000430.cc.tsv.gz	ENSG00000182782.8_12_122701293_122703357	12	122640392	CTTTTTTTTTTTTTTT	C	chr12_122640392_CTTTTTTTTTTTTTTT_C	14	0.0353535	0.625545	-0.148782	0.304362	INDEL	13	396	0.65816	ENSG00000182782	ENSG00000182782	30.518	rs1367234298
QTS000024	ftp://ftp.ebi.ac.uk/pub/databases/spot/eQTL/sumstats/QTS000024/QTD000430/QTD000430.cc.tsv.gz	ENSG00000182782.8_12_122701293_122703357	12	122640392	CTTTTTTTTTTTTTTTTTTTTTTT	C	chr12_122640392_CTTTTTTTTTTTTTTTTTTTTTTT_C	46	0.136364	0.480552	-0.0865944	0.122505	INDEL	54	396	0.94063	ENSG00000182782	ENSG00000182782	30.518	rs60193660
QTS000024	ftp://ftp.ebi.ac.uk/pub/databases/spot/eQTL/sumstats/QTS000024/QTD000430/QTD000430.cc.tsv.gz	ENSG00000182782.8_12_122701293_122703357	12	122640392	CTTTTTTTTTTTTTTTTTTTTTTT	C	chr12_122640392_CTTTTTTTTTTTTTTTTTTTTTTT_C	46	0.136364	0.480552	-0.0865944	0.122505	INDEL	54	396	0.94063	ENSG00000182782	ENSG00000182782	30.518	rs796507666
QTS000024	ftp://ftp.ebi.ac.uk/pub/databases/spot/eQTL/sumstats/QTS000024/QTD000430/QTD000430.cc.tsv.gz	ENSG00000182782.8_12_122701293_122703357	12	122640392	CTTTTTTTTTTTTTTTTTTTTTTTTTT	C	chr12_122640392_CTTTTTTTTTTTTTTTTTTTTTTTTTT_C	29	0.0782828	0.258189	0.196245	0.173023	INDEL	31	396	0.98844	ENSG00000182782	ENSG00000182782	30.518	rs1182138438
QTS000024	ftp://ftp.ebi.ac.uk/pub/databases/spot/eQTL/sumstats/QTS000024/QTD000430/QTD000430.cc.tsv.gz	ENSG00000256249.1_12_122701187_122701330	12	122640392	CTTTTTTTTTTTTTTT	C	chr12_122640392_CTTTTTTTTTTTTTTT_C	14	0.0353535	0.635011	-0.125718	0.264401	INDEL	13	396	0.65816	ENSG00000256249	ENSG00000256249	0.845	rs1367234298
QTS000024	ftp://ftp.ebi.ac.uk/pub/databases/spot/eQTL/sumstats/QTS000024/QTD000430/QTD000430.cc.tsv.gz	ENSG00000256249.1_12_122701187_122701330	12	122640392	CTTTTTTTTTTTTTTTTTTTTTTT	C	chr12_122640392_CTTTTTTTTTTTTTTTTTTTTTTT_C	46	0.136364	0.327154	0.104422	0.106282	INDEL	54	396	0.94063	ENSG00000256249	ENSG00000256249	0.845	rs60193660
QTS000024	ftp://ftp.ebi.ac.uk/pub/databases/spot/eQTL/sumstats/QTS000024/QTD000430/QTD000430.cc.tsv.gz	ENSG00000256249.1_12_122701187_122701330	12	122640392	CTTTTTTTTTTTTTTTTTTTTTTT	C	chr12_122640392_CTTTTTTTTTTTTTTTTTTTTTTT_C	46	0.136364	0.327154	0.104422	0.106282	INDEL	54	396	0.94063	ENSG00000256249	ENSG00000256249	0.845	rs796507666
QTS000024	ftp://ftp.ebi.ac.uk/pub/databases/spot/eQTL/sumstats/QTS000024/QTD000430/QTD000430.cc.tsv.gz	ENSG00000256249.1_12_122701187_122701330	12	122640392	CTTTTTTTTTTTTTTTTTTTTTTTTTT	C	chr12_122640392_CTTTTTTTTTTTTTTTTTTTTTTTTTT_C	29	0.0782828	0.072448	0.270106	0.149501	INDEL	31	396	0.98844	ENSG00000256249	ENSG00000256249	0.845	rs1182138438
QTS000024	ftp://ftp.ebi.ac.uk/pub/databases/spot/eQTL/sumstats/QTS000024/QTD000430/QTD000430.cc.tsv.gz	ENSG00000256249.1_12_122715709_122715979	12	122640392	CTTTTTTTTTTTTTTT	C	chr12_122640392_CTTTTTTTTTTTTTTT_C	14	0.0353535	0.185696	-0.432584	0.32564	INDEL	13	396	0.65816	ENSG00000256249	ENSG00000256249	0.845	rs1367234298
QTS000024	ftp://ftp.ebi.ac.uk/pub/databases/spot/eQTL/sumstats/QTS000024/QTD000430/QTD000430.cc.tsv.gz	ENSG00000256249.1_12_122715709_122715979	12	122640392	CTTTTTTTTTTTTTTTTTTTTTTT	C	chr12_122640392_CTTTTTTTTTTTTTTTTTTTTTTT_C	46	0.136364	0.0529216	-0.254137	0.130448	INDEL	54	396	0.94063	ENSG00000256249	ENSG00000256249	0.845	rs60193660
QTS000024	ftp://ftp.ebi.ac.uk/pub/databases/spot/eQTL/sumstats/QTS000024/QTD000430/QTD000430.cc.tsv.gz	ENSG00000256249.1_12_122715709_122715979	12	122640392	CTTTTTTTTTTTTTTTTTTTTTTT	C	chr12_122640392_CTTTTTTTTTTTTTTTTTTTTTTT_C	46	0.136364	0.0529216	-0.254137	0.130448	INDEL	54	396	0.94063	ENSG00000256249	ENSG00000256249	0.845	rs796507666
QTS000024	ftp://ftp.ebi.ac.uk/pub/databases/spot/eQTL/sumstats/QTS000024/QTD000430/QTD000430.cc.tsv.gz	ENSG00000256249.1_12_122715709_122715979	12	122640392	CTTTTTTTTTTTTTTTTTTTTTTTTTT	C	chr12_122640392_CTTTTTTTTTTTTTTTTTTTTTTTTTT_C	29	0.0782828	0.838947	-0.0379622	0.186519	INDEL	31	396	0.98844	ENSG00000256249	ENSG00000256249	0.845	rs1182138438
QTS000024	ftp://ftp.ebi.ac.uk/pub/databases/spot/eQTL/sumstats/QTS000024/QTD000430/QTD000430.cc.tsv.gz	ENSG00000150977.11_12_123436082_123436684	12	122640482	GCT	G	chr12_122640482_GCT_G	15	0.040404	0.0446369	0.45874	0.226879	INDEL	16	396	0.85649	ENSG00000150977	ENSG00000150977	73.666	rs138923747
QTS000024	ftp://ftp.ebi.ac.uk/pub/databases/spot/eQTL/sumstats/QTS000024/QTD000430/QTD000430.cc.tsv.gz	ENSG00000150977.11_12_123436082_123436684	12	122640482	GCT	G	chr12_122640482_GCT_G	15	0.040404	0.0446369	0.45874	0.226879	INDEL	16	396	0.85649	ENSG00000150977	ENSG00000150977	73.666	rs369481525
QTS000024	ftp://ftp.ebi.ac.uk/pub/databases/spot/eQTL/sumstats/QTS000024/QTD000430/QTD000430.cc.tsv.gz	ENSG00000158104.11_12_121849687_121849790	12	122640482	GCT	G	chr12_122640482_GCT_G	15	0.040404	0.00836434	0.630073	0.236341	INDEL	16	396	0.85649	ENSG00000158104	ENSG00000158104	6.237	rs138923747
QTS000024	ftp://ftp.ebi.ac.uk/pub/databases/spot/eQTL/sumstats/QTS000024/QTD000430/QTD000430.cc.tsv.gz	ENSG00000158104.11_12_121849687_121849790	12	122640482	GCT	G	chr12_122640482_GCT_G	15	0.040404	0.00836434	0.630073	0.236341	INDEL	16	396	0.85649	ENSG00000158104	ENSG00000158104	6.237	rs369481525
QTS000024	ftp://ftp.ebi.ac.uk/pub/databases/spot/eQTL/sumstats/QTS000024/QTD000430/QTD000430.cc.tsv.gz	ENSG00000182782.8_12_122701293_122703357	12	122640482	GCT	G	chr12_122640482_GCT_G	15	0.040404	0.578834	-0.139717	0.251253	INDEL	16	396	0.85649	ENSG00000182782	ENSG00000182782	30.518	rs138923747
QTS000024	ftp://ftp.ebi.ac.uk/pub/databases/spot/eQTL/sumstats/QTS000024/QTD000430/QTD000430.cc.tsv.gz	ENSG00000182782.8_12_122701293_122703357	12	122640482	GCT	G	chr12_122640482_GCT_G	15	0.040404	0.578834	-0.139717	0.251253	INDEL	16	396	0.85649	ENSG00000182782	ENSG00000182782	30.518	rs369481525
QTS000024	ftp://ftp.ebi.ac.uk/pub/databases/spot/eQTL/sumstats/QTS000024/QTD000430/QTD000430.cc.tsv.gz	ENSG00000256249.1_12_122701187_122701330	12	122640482	GCT	G	chr12_122640482_GCT_G	15	0.040404	0.0634029	-0.404149	0.216389	INDEL	16	396	0.85649	ENSG00000256249	ENSG00000256249	0.845	rs138923747
QTS000024	ftp://ftp.ebi.ac.uk/pub/databases/spot/eQTL/sumstats/QTS000024/QTD000430/QTD000430.cc.tsv.gz	ENSG00000256249.1_12_122701187_122701330	12	122640482	GCT	G	chr12_122640482_GCT_G	15	0.040404	0.0634029	-0.404149	0.216389	INDEL	16	396	0.85649	ENSG00000256249	ENSG00000256249	0.845	rs369481525
QTS000024	ftp://ftp.ebi.ac.uk/pub/databases/spot/eQTL/sumstats/QTS000024/QTD000430/QTD000430.cc.tsv.gz	ENSG00000256249.1_12_122715709_122715979	12	122640482	GCT	G	chr12_122640482_GCT_G	15	0.040404	0.183433	-0.359006	0.268856	INDEL	16	396	0.85649	ENSG00000256249	ENSG00000256249	0.845	rs138923747
QTS000024	ftp://ftp.ebi.ac.uk/pub/databases/spot/eQTL/sumstats/QTS000024/QTD000430/QTD000430.cc.tsv.gz	ENSG00000256249.1_12_122715709_122715979	12	122640482	GCT	G	chr12_122640482_GCT_G	15	0.040404	0.183433	-0.359006	0.268856	INDEL	16	396	0.85649	ENSG00000256249	ENSG00000256249	0.845	rs369481525
QTS000024	ftp://ftp.ebi.ac.uk/pub/databases/spot/eQTL/sumstats/QTS000024/QTD000430/QTD000430.cc.tsv.gz	ENSG00000150977.11_12_123436082_123436684	12	122640497	C	T	chr12_122640497_C_T	8	0.020202	0.383962	-0.280596	0.32152	SNP	8	396	0.88127	ENSG00000150977	ENSG00000150977	73.666	rs145280896
QTS000024	ftp://ftp.ebi.ac.uk/pub/databases/spot/eQTL/sumstats/QTS000024/QTD000430/QTD000430.cc.tsv.gz	ENSG00000158104.11_12_121849687_121849790	12	122640497	C	T	chr12_122640497_C_T	8	0.020202	0.901596	0.0418887	0.338309	SNP	8	396	0.88127	ENSG00000158104	ENSG00000158104	6.237	rs145280896
QTS000024	ftp://ftp.ebi.ac.uk/pub/databases/spot/eQTL/sumstats/QTS000024/QTD000430/QTD000430.cc.tsv.gz	ENSG00000182782.8_12_122701293_122703357	12	122640497	C	T	chr12_122640497_C_T	8	0.020202	0.0626255	0.655348	0.349842	SNP	8	396	0.88127	ENSG00000182782	ENSG00000182782	30.518	rs145280896
QTS000024	ftp://ftp.ebi.ac.uk/pub/databases/spot/eQTL/sumstats/QTS000024/QTD000430/QTD000430.cc.tsv.gz	ENSG00000256249.1_12_122701187_122701330	12	122640497	C	T	chr12_122640497_C_T	8	0.020202	0.125635	0.469009	0.304833	SNP	8	396	0.88127	ENSG00000256249	ENSG00000256249	0.845	rs145280896
QTS000024	ftp://ftp.ebi.ac.uk/pub/databases/spot/eQTL/sumstats/QTS000024/QTD000430/QTD000430.cc.tsv.gz	ENSG00000256249.1_12_122715709_122715979	12	122640497	C	T	chr12_122640497_C_T	8	0.020202	0.623496	0.186461	0.37919	SNP	8	396	0.88127	ENSG00000256249	ENSG00000256249	0.845	rs145280896
QTS000024	ftp://ftp.ebi.ac.uk/pub/databases/spot/eQTL/sumstats/QTS000024/QTD000430/QTD000430.cc.tsv.gz	ENSG00000150977.11_12_123436082_123436684	12	122640588	G	GT	chr12_122640588_G_GT	6	0.0151515	0.11044	0.58813	0.366666	INDEL	6	396	0.80136	ENSG00000150977	ENSG00000150977	73.666	rs1477402407
QTS000024	ftp://ftp.ebi.ac.uk/pub/databases/spot/eQTL/sumstats/QTS000024/QTD000430/QTD000430.cc.tsv.gz	ENSG00000158104.11_12_121849687_121849790	12	122640588	G	GT	chr12_122640588_G_GT	6	0.0151515	0.0515617	0.751937	0.38372	INDEL	6	396	0.80136	ENSG00000158104	ENSG00000158104	6.237	rs1477402407
QTS000024	ftp://ftp.ebi.ac.uk/pub/databases/spot/eQTL/sumstats/QTS000024/QTD000430/QTD000430.cc.tsv.gz	ENSG00000182782.8_12_122701293_122703357	12	122640588	G	GT	chr12_122640588_G_GT	6	0.0151515	0.828355	-0.087869	0.404699	INDEL	6	396	0.80136	ENSG00000182782	ENSG00000182782	30.518	rs1477402407
QTS000024	ftp://ftp.ebi.ac.uk/pub/databases/spot/eQTL/sumstats/QTS000024/QTD000430/QTD000430.cc.tsv.gz	ENSG00000256249.1_12_122701187_122701330	12	122640588	G	GT	chr12_122640588_G_GT	6	0.0151515	0.444742	-0.268846	0.351035	INDEL	6	396	0.80136	ENSG00000256249	ENSG00000256249	0.845	rs1477402407
QTS000024	ftp://ftp.ebi.ac.uk/pub/databases/spot/eQTL/sumstats/QTS000024/QTD000430/QTD000430.cc.tsv.gz	ENSG00000256249.1_12_122715709_122715979	12	122640588	G	GT	chr12_122640588_G_GT	6	0.0151515	0.407717	-0.36017	0.43403	INDEL	6	396	0.80136	ENSG00000256249	ENSG00000256249	0.845	rs1477402407
QTS000024	ftp://ftp.ebi.ac.uk/pub/databases/spot/eQTL/sumstats/QTS000024/QTD000430/QTD000430.cc.tsv.gz	ENSG00000150977.11_12_123436082_123436684	12	122640591	T	TG	chr12_122640591_T_TG	67	0.194444	0.955055	0.00570984	0.101171	INDEL	77	396	0.98201	ENSG00000150977	ENSG00000150977	73.666	rs60199216
QTS000024	ftp://ftp.ebi.ac.uk/pub/databases/spot/eQTL/sumstats/QTS000024/QTD000430/QTD000430.cc.tsv.gz	ENSG00000158104.11_12_121849687_121849790	12	122640591	T	TG	chr12_122640591_T_TG	67	0.194444	0.523709	-0.0677964	0.10612	INDEL	77	396	0.98201	ENSG00000158104	ENSG00000158104	6.237	rs60199216
QTS000024	ftp://ftp.ebi.ac.uk/pub/databases/spot/eQTL/sumstats/QTS000024/QTD000430/QTD000430.cc.tsv.gz	ENSG00000182782.8_12_122701293_122703357	12	122640591	T	TG	chr12_122640591_T_TG	67	0.194444	0.509708	-0.0731742	0.110772	INDEL	77	396	0.98201	ENSG00000182782	ENSG00000182782	30.518	rs60199216
QTS000024	ftp://ftp.ebi.ac.uk/pub/databases/spot/eQTL/sumstats/QTS000024/QTD000430/QTD000430.cc.tsv.gz	ENSG00000256249.1_12_122701187_122701330	12	122640591	T	TG	chr12_122640591_T_TG	67	0.194444	0.572282	0.0544527	0.0962549	INDEL	77	396	0.98201	ENSG00000256249	ENSG00000256249	0.845	rs60199216
QTS000024	ftp://ftp.ebi.ac.uk/pub/databases/spot/eQTL/sumstats/QTS000024/QTD000430/QTD000430.cc.tsv.gz	ENSG00000256249.1_12_122715709_122715979	12	122640591	T	TG	chr12_122640591_T_TG	67	0.194444	0.0127197	-0.294759	0.11714	INDEL	77	396	0.98201	ENSG00000256249	ENSG00000256249	0.845	rs60199216
QTS000024	ftp://ftp.ebi.ac.uk/pub/databases/spot/eQTL/sumstats/QTS000024/QTD000430/QTD000430.cc.tsv.gz	ENSG00000150977.11_12_123436082_123436684	12	122640593	T	G	chr12_122640593_T_G	72	0.219697	0.290615	0.118183	0.111511	SNP	87	396	0.96537	ENSG00000150977	ENSG00000150977	73.666	rs73224111
QTS000024	ftp://ftp.ebi.ac.uk/pub/databases/spot/eQTL/sumstats/QTS000024/QTD000430/QTD000430.cc.tsv.gz	ENSG00000158104.11_12_121849687_121849790	12	122640593	T	G	chr12_122640593_T_G	72	0.219697	0.186889	0.154863	0.116895	SNP	87	396	0.96537	ENSG00000158104	ENSG00000158104	6.237	rs73224111
QTS000024	ftp://ftp.ebi.ac.uk/pub/databases/spot/eQTL/sumstats/QTS000024/QTD000430/QTD000430.cc.tsv.gz	ENSG00000182782.8_12_122701293_122703357	12	122640593	T	G	chr12_122640593_T_G	72	0.219697	0.00414257	0.348092	0.119881	SNP	87	396	0.96537	ENSG00000182782	ENSG00000182782	30.518	rs73224111
QTS000024	ftp://ftp.ebi.ac.uk/pub/databases/spot/eQTL/sumstats/QTS000024/QTD000430/QTD000430.cc.tsv.gz	ENSG00000256249.1_12_122701187_122701330	12	122640593	T	G	chr12_122640593_T_G	72	0.219697	0.168518	0.146481	0.105958	SNP	87	396	0.96537	ENSG00000256249	ENSG00000256249	0.845	rs73224111
QTS000024	ftp://ftp.ebi.ac.uk/pub/databases/spot/eQTL/sumstats/QTS000024/QTD000430/QTD000430.cc.tsv.gz	ENSG00000256249.1_12_122715709_122715979	12	122640593	T	G	chr12_122640593_T_G	72	0.219697	0.610772	0.0671139	0.131635	SNP	87	396	0.96537	ENSG00000256249	ENSG00000256249	0.845	rs73224111
QTS000024	ftp://ftp.ebi.ac.uk/pub/databases/spot/eQTL/sumstats/QTS000024/QTD000430/QTD000430.cc.tsv.gz	ENSG00000150977.11_12_123436082_123436684	12	122640744	G	A	chr12_122640744_G_A	38	0.103535	0.114227	-0.229497	0.144606	SNP	41	396	0.98999	ENSG00000150977	ENSG00000150977	73.666	rs60849764
QTS000024	ftp://ftp.ebi.ac.uk/pub/databases/spot/eQTL/sumstats/QTS000024/QTD000430/QTD000430.cc.tsv.gz	ENSG00000158104.11_12_121849687_121849790	12	122640744	G	A	chr12_122640744_G_A	38	0.103535	0.749945	0.0487873	0.152847	SNP	41	396	0.98999	ENSG00000158104	ENSG00000158104	6.237	rs60849764
QTS000024	ftp://ftp.ebi.ac.uk/pub/databases/spot/eQTL/sumstats/QTS000024/QTD000430/QTD000430.cc.tsv.gz	ENSG00000182782.8_12_122701293_122703357	12	122640744	G	A	chr12_122640744_G_A	38	0.103535	0.0568058	-0.30292	0.158024	SNP	41	396	0.98999	ENSG00000182782	ENSG00000182782	30.518	rs60849764
QTS000024	ftp://ftp.ebi.ac.uk/pub/databases/spot/eQTL/sumstats/QTS000024/QTD000430/QTD000430.cc.tsv.gz	ENSG00000256249.1_12_122701187_122701330	12	122640744	G	A	chr12_122640744_G_A	38	0.103535	0.0357472	-0.289766	0.136978	SNP	41	396	0.98999	ENSG00000256249	ENSG00000256249	0.845	rs60849764
QTS000024	ftp://ftp.ebi.ac.uk/pub/databases/spot/eQTL/sumstats/QTS000024/QTD000430/QTD000430.cc.tsv.gz	ENSG00000256249.1_12_122715709_122715979	12	122640744	G	A	chr12_122640744_G_A	38	0.103535	6.9491e-05	0.668495	0.164195	SNP	41	396	0.98999	ENSG00000256249	ENSG00000256249	0.845	rs60849764
QTS000024	ftp://ftp.ebi.ac.uk/pub/databases/spot/eQTL/sumstats/QTS000024/QTD000430/QTD000430.cc.tsv.gz	ENSG00000150977.11_12_123436082_123436684	12	122640920	A	G	chr12_122640920_A_G	5	0.0151515	0.447327	-0.258684	0.339695	SNP	6	396	0.76822	ENSG00000150977	ENSG00000150977	73.666	rs73224112
QTS000024	ftp://ftp.ebi.ac.uk/pub/databases/spot/eQTL/sumstats/QTS000024/QTD000430/QTD000430.cc.tsv.gz	ENSG00000158104.11_12_121849687_121849790	12	122640920	A	G	chr12_122640920_A_G	5	0.0151515	0.468923	0.258915	0.356758	SNP	6	396	0.76822	ENSG00000158104	ENSG00000158104	6.237	rs73224112
QTS000024	ftp://ftp.ebi.ac.uk/pub/databases/spot/eQTL/sumstats/QTS000024/QTD000430/QTD000430.cc.tsv.gz	ENSG00000182782.8_12_122701293_122703357	12	122640920	A	G	chr12_122640920_A_G	5	0.0151515	0.309319	-0.379151	0.371905	SNP	6	396	0.76822	ENSG00000182782	ENSG00000182782	30.518	rs73224112
QTS000024	ftp://ftp.ebi.ac.uk/pub/databases/spot/eQTL/sumstats/QTS000024/QTD000430/QTD000430.cc.tsv.gz	ENSG00000256249.1_12_122701187_122701330	12	122640920	A	G	chr12_122640920_A_G	5	0.0151515	0.517471	-0.209862	0.323609	SNP	6	396	0.76822	ENSG00000256249	ENSG00000256249	0.845	rs73224112
QTS000024	ftp://ftp.ebi.ac.uk/pub/databases/spot/eQTL/sumstats/QTS000024/QTD000430/QTD000430.cc.tsv.gz	ENSG00000256249.1_12_122715709_122715979	12	122640920	A	G	chr12_122640920_A_G	5	0.0151515	0.544785	0.242865	0.400288	SNP	6	396	0.76822	ENSG00000256249	ENSG00000256249	0.845	rs73224112
QTS000024	ftp://ftp.ebi.ac.uk/pub/databases/spot/eQTL/sumstats/QTS000024/QTD000430/QTD000430.cc.tsv.gz	ENSG00000150977.11_12_123436082_123436684	12	122640927	A	AAAC	chr12_122640927_A_AAAC	7	0.020202	0.848513	-0.0496656	0.259639	INDEL	8	396	0.98436	ENSG00000150977	ENSG00000150977	73.666	rs149431321
QTS000024	ftp://ftp.ebi.ac.uk/pub/databases/spot/eQTL/sumstats/QTS000024/QTD000430/QTD000430.cc.tsv.gz	ENSG00000150977.11_12_123436082_123436684	12	122640927	A	AAAC	chr12_122640927_A_AAAC	7	0.020202	0.848513	-0.0496656	0.259639	INDEL	8	396	0.98436	ENSG00000150977	ENSG00000150977	73.666	rs749048656
QTS000024	ftp://ftp.ebi.ac.uk/pub/databases/spot/eQTL/sumstats/QTS000024/QTD000430/QTD000430.cc.tsv.gz	ENSG00000150977.11_12_123436082_123436684	12	122640927	A	AAAC	chr12_122640927_A_AAAC	7	0.020202	0.848513	-0.0496656	0.259639	INDEL	8	396	0.98436	ENSG00000150977	ENSG00000150977	73.666	rs373584822
QTS000024	ftp://ftp.ebi.ac.uk/pub/databases/spot/eQTL/sumstats/QTS000024/QTD000430/QTD000430.cc.tsv.gz	ENSG00000158104.11_12_121849687_121849790	12	122640927	A	AAAC	chr12_122640927_A_AAAC	7	0.020202	0.696076	0.106634	0.272555	INDEL	8	396	0.98436	ENSG00000158104	ENSG00000158104	6.237	rs149431321
QTS000024	ftp://ftp.ebi.ac.uk/pub/databases/spot/eQTL/sumstats/QTS000024/QTD000430/QTD000430.cc.tsv.gz	ENSG00000158104.11_12_121849687_121849790	12	122640927	A	AAAC	chr12_122640927_A_AAAC	7	0.020202	0.696076	0.106634	0.272555	INDEL	8	396	0.98436	ENSG00000158104	ENSG00000158104	6.237	rs749048656
QTS000024	ftp://ftp.ebi.ac.uk/pub/databases/spot/eQTL/sumstats/QTS000024/QTD000430/QTD000430.cc.tsv.gz	ENSG00000158104.11_12_121849687_121849790	12	122640927	A	AAAC	chr12_122640927_A_AAAC	7	0.020202	0.696076	0.106634	0.272555	INDEL	8	396	0.98436	ENSG00000158104	ENSG00000158104	6.237	rs373584822
QTS000024	ftp://ftp.ebi.ac.uk/pub/databases/spot/eQTL/sumstats/QTS000024/QTD000430/QTD000430.cc.tsv.gz	ENSG00000182782.8_12_122701293_122703357	12	122640927	A	AAAC	chr12_122640927_A_AAAC	7	0.020202	0.787536	-0.0768116	0.284586	INDEL	8	396	0.98436	ENSG00000182782	ENSG00000182782	30.518	rs149431321
QTS000024	ftp://ftp.ebi.ac.uk/pub/databases/spot/eQTL/sumstats/QTS000024/QTD000430/QTD000430.cc.tsv.gz	ENSG00000182782.8_12_122701293_122703357	12	122640927	A	AAAC	chr12_122640927_A_AAAC	7	0.020202	0.787536	-0.0768116	0.284586	INDEL	8	396	0.98436	ENSG00000182782	ENSG00000182782	30.518	rs749048656
QTS000024	ftp://ftp.ebi.ac.uk/pub/databases/spot/eQTL/sumstats/QTS000024/QTD000430/QTD000430.cc.tsv.gz	ENSG00000182782.8_12_122701293_122703357	12	122640927	A	AAAC	chr12_122640927_A_AAAC	7	0.020202	0.787536	-0.0768116	0.284586	INDEL	8	396	0.98436	ENSG00000182782	ENSG00000182782	30.518	rs373584822
QTS000024	ftp://ftp.ebi.ac.uk/pub/databases/spot/eQTL/sumstats/QTS000024/QTD000430/QTD000430.cc.tsv.gz	ENSG00000256249.1_12_122701187_122701330	12	122640927	A	AAAC	chr12_122640927_A_AAAC	7	0.020202	0.530183	-0.155341	0.246994	INDEL	8	396	0.98436	ENSG00000256249	ENSG00000256249	0.845	rs149431321
QTS000024	ftp://ftp.ebi.ac.uk/pub/databases/spot/eQTL/sumstats/QTS000024/QTD000430/QTD000430.cc.tsv.gz	ENSG00000256249.1_12_122701187_122701330	12	122640927	A	AAAC	chr12_122640927_A_AAAC	7	0.020202	0.530183	-0.155341	0.246994	INDEL	8	396	0.98436	ENSG00000256249	ENSG00000256249	0.845	rs749048656
QTS000024	ftp://ftp.ebi.ac.uk/pub/databases/spot/eQTL/sumstats/QTS000024/QTD000430/QTD000430.cc.tsv.gz	ENSG00000256249.1_12_122701187_122701330	12	122640927	A	AAAC	chr12_122640927_A_AAAC	7	0.020202	0.530183	-0.155341	0.246994	INDEL	8	396	0.98436	ENSG00000256249	ENSG00000256249	0.845	rs373584822
QTS000024	ftp://ftp.ebi.ac.uk/pub/databases/spot/eQTL/sumstats/QTS000024/QTD000430/QTD000430.cc.tsv.gz	ENSG00000256249.1_12_122715709_122715979	12	122640927	A	AAAC	chr12_122640927_A_AAAC	7	0.020202	0.119463	-0.475221	0.303782	INDEL	8	396	0.98436	ENSG00000256249	ENSG00000256249	0.845	rs149431321
QTS000024	ftp://ftp.ebi.ac.uk/pub/databases/spot/eQTL/sumstats/QTS000024/QTD000430/QTD000430.cc.tsv.gz	ENSG00000256249.1_12_122715709_122715979	12	122640927	A	AAAC	chr12_122640927_A_AAAC	7	0.020202	0.119463	-0.475221	0.303782	INDEL	8	396	0.98436	ENSG00000256249	ENSG00000256249	0.845	rs749048656
QTS000024	ftp://ftp.ebi.ac.uk/pub/databases/spot/eQTL/sumstats/QTS000024/QTD000430/QTD000430.cc.tsv.gz	ENSG00000256249.1_12_122715709_122715979	12	122640927	A	AAAC	chr12_122640927_A_AAAC	7	0.020202	0.119463	-0.475221	0.303782	INDEL	8	396	0.98436	ENSG00000256249	ENSG00000256249	0.845	rs373584822
QTS000024	ftp://ftp.ebi.ac.uk/pub/databases/spot/eQTL/sumstats/QTS000024/QTD000430/QTD000430.cc.tsv.gz	ENSG00000150977.11_12_123436082_123436684	12	122641046	C	CT	chr12_122641046_C_CT	106	0.313131	0.120874	0.138995	0.0891928	INDEL	272	396	0.93734	ENSG00000150977	ENSG00000150977	73.666	rs763984560
QTS000024	ftp://ftp.ebi.ac.uk/pub/databases/spot/eQTL/sumstats/QTS000024/QTD000430/QTD000430.cc.tsv.gz	ENSG00000150977.11_12_123436082_123436684	12	122641046	C	CTT	chr12_122641046_C_CTT	5	0.0126263	0.99135	0.0042069	0.387528	INDEL	5	396	0.86433	ENSG00000150977	ENSG00000150977	73.666	rs763984560
QTS000024	ftp://ftp.ebi.ac.uk/pub/databases/spot/eQTL/sumstats/QTS000024/QTD000430/QTD000430.cc.tsv.gz	ENSG00000158104.11_12_121849687_121849790	12	122641046	C	CT	chr12_122641046_C_CT	106	0.313131	0.897771	0.012129	0.0942746	INDEL	272	396	0.93734	ENSG00000158104	ENSG00000158104	6.237	rs763984560
QTS000024	ftp://ftp.ebi.ac.uk/pub/databases/spot/eQTL/sumstats/QTS000024/QTD000430/QTD000430.cc.tsv.gz	ENSG00000158104.11_12_121849687_121849790	12	122641046	C	CTT	chr12_122641046_C_CTT	5	0.0126263	0.114665	0.640659	0.40417	INDEL	5	396	0.86433	ENSG00000158104	ENSG00000158104	6.237	rs763984560
QTS000024	ftp://ftp.ebi.ac.uk/pub/databases/spot/eQTL/sumstats/QTS000024/QTD000430/QTD000430.cc.tsv.gz	ENSG00000182782.8_12_122701293_122703357	12	122641046	C	CT	chr12_122641046_C_CT	106	0.313131	0.0339343	0.207735	0.0972135	INDEL	272	396	0.93734	ENSG00000182782	ENSG00000182782	30.518	rs763984560
QTS000024	ftp://ftp.ebi.ac.uk/pub/databases/spot/eQTL/sumstats/QTS000024/QTD000430/QTD000430.cc.tsv.gz	ENSG00000182782.8_12_122701293_122703357	12	122641046	C	CTT	chr12_122641046_C_CTT	5	0.0126263	0.378321	0.374364	0.423903	INDEL	5	396	0.86433	ENSG00000182782	ENSG00000182782	30.518	rs763984560
QTS000024	ftp://ftp.ebi.ac.uk/pub/databases/spot/eQTL/sumstats/QTS000024/QTD000430/QTD000430.cc.tsv.gz	ENSG00000256249.1_12_122701187_122701330	12	122641046	C	CT	chr12_122641046_C_CT	106	0.313131	0.02845	0.186348	0.0843769	INDEL	272	396	0.93734	ENSG00000256249	ENSG00000256249	0.845	rs763984560
QTS000024	ftp://ftp.ebi.ac.uk/pub/databases/spot/eQTL/sumstats/QTS000024/QTD000430/QTD000430.cc.tsv.gz	ENSG00000256249.1_12_122701187_122701330	12	122641046	C	CTT	chr12_122641046_C_CTT	5	0.0126263	0.682482	-0.151129	0.368848	INDEL	5	396	0.86433	ENSG00000256249	ENSG00000256249	0.845	rs763984560
QTS000024	ftp://ftp.ebi.ac.uk/pub/databases/spot/eQTL/sumstats/QTS000024/QTD000430/QTD000430.cc.tsv.gz	ENSG00000256249.1_12_122715709_122715979	12	122641046	C	CT	chr12_122641046_C_CT	106	0.313131	0.0288807	-0.229857	0.104363	INDEL	272	396	0.93734	ENSG00000256249	ENSG00000256249	0.845	rs763984560
QTS000024	ftp://ftp.ebi.ac.uk/pub/databases/spot/eQTL/sumstats/QTS000024/QTD000430/QTD000430.cc.tsv.gz	ENSG00000256249.1_12_122715709_122715979	12	122641046	C	CTT	chr12_122641046_C_CTT	5	0.0126263	0.652755	0.205572	0.456138	INDEL	5	396	0.86433	ENSG00000256249	ENSG00000256249	0.845	rs763984560
QTS000024	ftp://ftp.ebi.ac.uk/pub/databases/spot/eQTL/sumstats/QTS000024/QTD000430/QTD000430.cc.tsv.gz	ENSG00000150977.11_12_123436082_123436684	12	122641080	G	C	chr12_122641080_G_C	6	0.0176768	0.677521	-0.113483	0.272457	SNP	7	396	0.98541	ENSG00000150977	ENSG00000150977	73.666	rs145733457
QTS000024	ftp://ftp.ebi.ac.uk/pub/databases/spot/eQTL/sumstats/QTS000024/QTD000430/QTD000430.cc.tsv.gz	ENSG00000158104.11_12_121849687_121849790	12	122641080	G	C	chr12_122641080_G_C	6	0.0176768	0.73707	0.0962163	0.286148	SNP	7	396	0.98541	ENSG00000158104	ENSG00000158104	6.237	rs145733457
QTS000024	ftp://ftp.ebi.ac.uk/pub/databases/spot/eQTL/sumstats/QTS000024/QTD000430/QTD000430.cc.tsv.gz	ENSG00000182782.8_12_122701293_122703357	12	122641080	G	C	chr12_122641080_G_C	6	0.0176768	0.986634	0.0050126	0.298806	SNP	7	396	0.98541	ENSG00000182782	ENSG00000182782	30.518	rs145733457
QTS000024	ftp://ftp.ebi.ac.uk/pub/databases/spot/eQTL/sumstats/QTS000024/QTD000430/QTD000430.cc.tsv.gz	ENSG00000256249.1_12_122701187_122701330	12	122641080	G	C	chr12_122641080_G_C	6	0.0176768	0.900187	-0.0325998	0.259554	SNP	7	396	0.98541	ENSG00000256249	ENSG00000256249	0.845	rs145733457
QTS000024	ftp://ftp.ebi.ac.uk/pub/databases/spot/eQTL/sumstats/QTS000024/QTD000430/QTD000430.cc.tsv.gz	ENSG00000256249.1_12_122715709_122715979	12	122641080	G	C	chr12_122641080_G_C	6	0.0176768	0.0940787	-0.536152	0.318567	SNP	7	396	0.98541	ENSG00000256249	ENSG00000256249	0.845	rs145733457
QTS000024	ftp://ftp.ebi.ac.uk/pub/databases/spot/eQTL/sumstats/QTS000024/QTD000430/QTD000430.cc.tsv.gz	ENSG00000150977.11_12_123436082_123436684	12	122641203	T	C	chr12_122641203_T_C	74	0.219697	0.292806	0.121743	0.115393	SNP	88	396	0.91417	ENSG00000150977	ENSG00000150977	73.666	rs77663049
QTS000024	ftp://ftp.ebi.ac.uk/pub/databases/spot/eQTL/sumstats/QTS000024/QTD000430/QTD000430.cc.tsv.gz	ENSG00000158104.11_12_121849687_121849790	12	122641203	T	C	chr12_122641203_T_C	74	0.219697	0.253599	0.138698	0.121107	SNP	88	396	0.91417	ENSG00000158104	ENSG00000158104	6.237	rs77663049
QTS000024	ftp://ftp.ebi.ac.uk/pub/databases/spot/eQTL/sumstats/QTS000024/QTD000430/QTD000430.cc.tsv.gz	ENSG00000182782.8_12_122701293_122703357	12	122641203	T	C	chr12_122641203_T_C	74	0.219697	0.000887394	0.416	0.123094	SNP	88	396	0.91417	ENSG00000182782	ENSG00000182782	30.518	rs77663049
QTS000024	ftp://ftp.ebi.ac.uk/pub/databases/spot/eQTL/sumstats/QTS000024/QTD000430/QTD000430.cc.tsv.gz	ENSG00000256249.1_12_122701187_122701330	12	122641203	T	C	chr12_122641203_T_C	74	0.219697	0.0741804	0.1962	0.109256	SNP	88	396	0.91417	ENSG00000256249	ENSG00000256249	0.845	rs77663049
QTS000024	ftp://ftp.ebi.ac.uk/pub/databases/spot/eQTL/sumstats/QTS000024/QTD000430/QTD000430.cc.tsv.gz	ENSG00000256249.1_12_122715709_122715979	12	122641203	T	C	chr12_122641203_T_C	74	0.219697	0.579147	0.0756737	0.136196	SNP	88	396	0.91417	ENSG00000256249	ENSG00000256249	0.845	rs77663049
QTS000024	ftp://ftp.ebi.ac.uk/pub/databases/spot/eQTL/sumstats/QTS000024/QTD000430/QTD000430.cc.tsv.gz	ENSG00000150977.11_12_123436082_123436684	12	122641206	C	T	chr12_122641206_C_T	74	0.219697	0.293308	0.121603	0.115381	SNP	88	396	0.91433	ENSG00000150977	ENSG00000150977	73.666	rs75653653
QTS000024	ftp://ftp.ebi.ac.uk/pub/databases/spot/eQTL/sumstats/QTS000024/QTD000430/QTD000430.cc.tsv.gz	ENSG00000158104.11_12_121849687_121849790	12	122641206	C	T	chr12_122641206_C_T	74	0.219697	0.253686	0.138657	0.121093	SNP	88	396	0.91433	ENSG00000158104	ENSG00000158104	6.237	rs75653653
QTS000024	ftp://ftp.ebi.ac.uk/pub/databases/spot/eQTL/sumstats/QTS000024/QTD000430/QTD000430.cc.tsv.gz	ENSG00000182782.8_12_122701293_122703357	12	122641206	C	T	chr12_122641206_C_T	74	0.219697	0.000888489	0.415912	0.123081	SNP	88	396	0.91433	ENSG00000182782	ENSG00000182782	30.518	rs75653653
QTS000024	ftp://ftp.ebi.ac.uk/pub/databases/spot/eQTL/sumstats/QTS000024/QTD000430/QTD000430.cc.tsv.gz	ENSG00000256249.1_12_122701187_122701330	12	122641206	C	T	chr12_122641206_C_T	74	0.219697	0.0743487	0.196065	0.109245	SNP	88	396	0.91433	ENSG00000256249	ENSG00000256249	0.845	rs75653653
QTS000024	ftp://ftp.ebi.ac.uk/pub/databases/spot/eQTL/sumstats/QTS000024/QTD000430/QTD000430.cc.tsv.gz	ENSG00000256249.1_12_122715709_122715979	12	122641206	C	T	chr12_122641206_C_T	74	0.219697	0.579642	0.0755666	0.136181	SNP	88	396	0.91433	ENSG00000256249	ENSG00000256249	0.845	rs75653653
QTS000024	ftp://ftp.ebi.ac.uk/pub/databases/spot/eQTL/sumstats/QTS000024/QTD000430/QTD000430.cc.tsv.gz	ENSG00000150977.11_12_123436082_123436684	12	122641208	T	C	chr12_122641208_T_C	74	0.219697	0.292806	0.121743	0.115393	SNP	88	396	0.91417	ENSG00000150977	ENSG00000150977	73.666	rs76171664
QTS000024	ftp://ftp.ebi.ac.uk/pub/databases/spot/eQTL/sumstats/QTS000024/QTD000430/QTD000430.cc.tsv.gz	ENSG00000158104.11_12_121849687_121849790	12	122641208	T	C	chr12_122641208_T_C	74	0.219697	0.253599	0.138698	0.121107	SNP	88	396	0.91417	ENSG00000158104	ENSG00000158104	6.237	rs76171664
QTS000024	ftp://ftp.ebi.ac.uk/pub/databases/spot/eQTL/sumstats/QTS000024/QTD000430/QTD000430.cc.tsv.gz	ENSG00000182782.8_12_122701293_122703357	12	122641208	T	C	chr12_122641208_T_C	74	0.219697	0.000887394	0.416	0.123094	SNP	88	396	0.91417	ENSG00000182782	ENSG00000182782	30.518	rs76171664
QTS000024	ftp://ftp.ebi.ac.uk/pub/databases/spot/eQTL/sumstats/QTS000024/QTD000430/QTD000430.cc.tsv.gz	ENSG00000256249.1_12_122701187_122701330	12	122641208	T	C	chr12_122641208_T_C	74	0.219697	0.0741804	0.1962	0.109256	SNP	88	396	0.91417	ENSG00000256249	ENSG00000256249	0.845	rs76171664
QTS000024	ftp://ftp.ebi.ac.uk/pub/databases/spot/eQTL/sumstats/QTS000024/QTD000430/QTD000430.cc.tsv.gz	ENSG00000256249.1_12_122715709_122715979	12	122641208	T	C	chr12_122641208_T_C	74	0.219697	0.579147	0.0756737	0.136196	SNP	88	396	0.91417	ENSG00000256249	ENSG00000256249	0.845	rs76171664
QTS000024	ftp://ftp.ebi.ac.uk/pub/databases/spot/eQTL/sumstats/QTS000024/QTD000430/QTD000430.cc.tsv.gz	ENSG00000150977.11_12_123436082_123436684	12	122641256	G	T	chr12_122641256_G_T	70	0.212121	0.333345	0.115566	0.119145	SNP	84	396	0.89156	ENSG00000150977	ENSG00000150977	73.666	rs9795531
QTS000024	ftp://ftp.ebi.ac.uk/pub/databases/spot/eQTL/sumstats/QTS000024/QTD000430/QTD000430.cc.tsv.gz	ENSG00000158104.11_12_121849687_121849790	12	122641256	G	T	chr12_122641256_G_T	70	0.212121	0.272547	0.137588	0.125019	SNP	84	396	0.89156	ENSG00000158104	ENSG00000158104	6.237	rs9795531
QTS000024	ftp://ftp.ebi.ac.uk/pub/databases/spot/eQTL/sumstats/QTS000024/QTD000430/QTD000430.cc.tsv.gz	ENSG00000182782.8_12_122701293_122703357	12	122641256	G	T	chr12_122641256_G_T	70	0.212121	0.000967838	0.42628	0.127092	SNP	84	396	0.89156	ENSG00000182782	ENSG00000182782	30.518	rs9795531
QTS000024	ftp://ftp.ebi.ac.uk/pub/databases/spot/eQTL/sumstats/QTS000024/QTD000430/QTD000430.cc.tsv.gz	ENSG00000256249.1_12_122701187_122701330	12	122641256	G	T	chr12_122641256_G_T	70	0.212121	0.240548	0.133423	0.113316	SNP	84	396	0.89156	ENSG00000256249	ENSG00000256249	0.845	rs9795531
QTS000024	ftp://ftp.ebi.ac.uk/pub/databases/spot/eQTL/sumstats/QTS000024/QTD000430/QTD000430.cc.tsv.gz	ENSG00000256249.1_12_122715709_122715979	12	122641256	G	T	chr12_122641256_G_T	70	0.212121	0.255969	0.15974	0.14018	SNP	84	396	0.89156	ENSG00000256249	ENSG00000256249	0.845	rs9795531
QTS000024	ftp://ftp.ebi.ac.uk/pub/databases/spot/eQTL/sumstats/QTS000024/QTD000430/QTD000430.cc.tsv.gz	ENSG00000150977.11_12_123436082_123436684	12	122641263	A	G	chr12_122641263_A_G	70	0.214646	0.318271	0.117794	0.117706	SNP	85	396	0.89615	ENSG00000150977	ENSG00000150977	73.666	rs9795666
QTS000024	ftp://ftp.ebi.ac.uk/pub/databases/spot/eQTL/sumstats/QTS000024/QTD000430/QTD000430.cc.tsv.gz	ENSG00000158104.11_12_121849687_121849790	12	122641263	A	G	chr12_122641263_A_G	70	0.214646	0.191584	0.161695	0.12336	SNP	85	396	0.89615	ENSG00000158104	ENSG00000158104	6.237	rs9795666
QTS000024	ftp://ftp.ebi.ac.uk/pub/databases/spot/eQTL/sumstats/QTS000024/QTD000430/QTD000430.cc.tsv.gz	ENSG00000182782.8_12_122701293_122703357	12	122641263	A	G	chr12_122641263_A_G	70	0.214646	0.000420144	0.44928	0.125045	SNP	85	396	0.89615	ENSG00000182782	ENSG00000182782	30.518	rs9795666
QTS000024	ftp://ftp.ebi.ac.uk/pub/databases/spot/eQTL/sumstats/QTS000024/QTD000430/QTD000430.cc.tsv.gz	ENSG00000256249.1_12_122701187_122701330	12	122641263	A	G	chr12_122641263_A_G	70	0.214646	0.133419	0.16838	0.111698	SNP	85	396	0.89615	ENSG00000256249	ENSG00000256249	0.845	rs9795666
QTS000024	ftp://ftp.ebi.ac.uk/pub/databases/spot/eQTL/sumstats/QTS000024/QTD000430/QTD000430.cc.tsv.gz	ENSG00000256249.1_12_122715709_122715979	12	122641263	A	G	chr12_122641263_A_G	70	0.214646	0.344251	0.131485	0.13866	SNP	85	396	0.89615	ENSG00000256249	ENSG00000256249	0.845	rs9795666
QTS000024	ftp://ftp.ebi.ac.uk/pub/databases/spot/eQTL/sumstats/QTS000024/QTD000430/QTD000430.cc.tsv.gz	ENSG00000150977.11_12_123436082_123436684	12	122641328	AGGC	A	chr12_122641328_AGGC_A	99	0.282828	0.0389106	0.191796	0.0922058	INDEL	284	396	0.95992	ENSG00000150977	ENSG00000150977	73.666	rs111651068
QTS000024	ftp://ftp.ebi.ac.uk/pub/databases/spot/eQTL/sumstats/QTS000024/QTD000430/QTD000430.cc.tsv.gz	ENSG00000150977.11_12_123436082_123436684	12	122641328	AGGC	A	chr12_122641328_AGGC_A	99	0.282828	0.0389106	0.191796	0.0922058	INDEL	284	396	0.95992	ENSG00000150977	ENSG00000150977	73.666	rs752450710
QTS000024	ftp://ftp.ebi.ac.uk/pub/databases/spot/eQTL/sumstats/QTS000024/QTD000430/QTD000430.cc.tsv.gz	ENSG00000150977.11_12_123436082_123436684	12	122641328	AGGC	A	chr12_122641328_AGGC_A	99	0.282828	0.0389106	0.191796	0.0922058	INDEL	284	396	0.95992	ENSG00000150977	ENSG00000150977	73.666	rs758290841
QTS000024	ftp://ftp.ebi.ac.uk/pub/databases/spot/eQTL/sumstats/QTS000024/QTD000430/QTD000430.cc.tsv.gz	ENSG00000150977.11_12_123436082_123436684	12	122641328	AGGC	A	chr12_122641328_AGGC_A	99	0.282828	0.0389106	0.191796	0.0922058	INDEL	284	396	0.95992	ENSG00000150977	ENSG00000150977	73.666	rs78002185
QTS000024	ftp://ftp.ebi.ac.uk/pub/databases/spot/eQTL/sumstats/QTS000024/QTD000430/QTD000430.cc.tsv.gz	ENSG00000158104.11_12_121849687_121849790	12	122641328	AGGC	A	chr12_122641328_AGGC_A	99	0.282828	0.568204	0.0559579	0.097874	INDEL	284	396	0.95992	ENSG00000158104	ENSG00000158104	6.237	rs111651068
QTS000024	ftp://ftp.ebi.ac.uk/pub/databases/spot/eQTL/sumstats/QTS000024/QTD000430/QTD000430.cc.tsv.gz	ENSG00000158104.11_12_121849687_121849790	12	122641328	AGGC	A	chr12_122641328_AGGC_A	99	0.282828	0.568204	0.0559579	0.097874	INDEL	284	396	0.95992	ENSG00000158104	ENSG00000158104	6.237	rs752450710
QTS000024	ftp://ftp.ebi.ac.uk/pub/databases/spot/eQTL/sumstats/QTS000024/QTD000430/QTD000430.cc.tsv.gz	ENSG00000158104.11_12_121849687_121849790	12	122641328	AGGC	A	chr12_122641328_AGGC_A	99	0.282828	0.568204	0.0559579	0.097874	INDEL	284	396	0.95992	ENSG00000158104	ENSG00000158104	6.237	rs758290841
QTS000024	ftp://ftp.ebi.ac.uk/pub/databases/spot/eQTL/sumstats/QTS000024/QTD000430/QTD000430.cc.tsv.gz	ENSG00000158104.11_12_121849687_121849790	12	122641328	AGGC	A	chr12_122641328_AGGC_A	99	0.282828	0.568204	0.0559579	0.097874	INDEL	284	396	0.95992	ENSG00000158104	ENSG00000158104	6.237	rs78002185
QTS000024	ftp://ftp.ebi.ac.uk/pub/databases/spot/eQTL/sumstats/QTS000024/QTD000430/QTD000430.cc.tsv.gz	ENSG00000182782.8_12_122701293_122703357	12	122641328	AGGC	A	chr12_122641328_AGGC_A	99	0.282828	0.0405504	0.208531	0.101095	INDEL	284	396	0.95992	ENSG00000182782	ENSG00000182782	30.518	rs111651068
QTS000024	ftp://ftp.ebi.ac.uk/pub/databases/spot/eQTL/sumstats/QTS000024/QTD000430/QTD000430.cc.tsv.gz	ENSG00000182782.8_12_122701293_122703357	12	122641328	AGGC	A	chr12_122641328_AGGC_A	99	0.282828	0.0405504	0.208531	0.101095	INDEL	284	396	0.95992	ENSG00000182782	ENSG00000182782	30.518	rs752450710
QTS000024	ftp://ftp.ebi.ac.uk/pub/databases/spot/eQTL/sumstats/QTS000024/QTD000430/QTD000430.cc.tsv.gz	ENSG00000182782.8_12_122701293_122703357	12	122641328	AGGC	A	chr12_122641328_AGGC_A	99	0.282828	0.0405504	0.208531	0.101095	INDEL	284	396	0.95992	ENSG00000182782	ENSG00000182782	30.518	rs758290841
QTS000024	ftp://ftp.ebi.ac.uk/pub/databases/spot/eQTL/sumstats/QTS000024/QTD000430/QTD000430.cc.tsv.gz	ENSG00000182782.8_12_122701293_122703357	12	122641328	AGGC	A	chr12_122641328_AGGC_A	99	0.282828	0.0405504	0.208531	0.101095	INDEL	284	396	0.95992	ENSG00000182782	ENSG00000182782	30.518	rs78002185
QTS000024	ftp://ftp.ebi.ac.uk/pub/databases/spot/eQTL/sumstats/QTS000024/QTD000430/QTD000430.cc.tsv.gz	ENSG00000256249.1_12_122701187_122701330	12	122641328	AGGC	A	chr12_122641328_AGGC_A	99	0.282828	0.0263291	0.196268	0.0876405	INDEL	284	396	0.95992	ENSG00000256249	ENSG00000256249	0.845	rs111651068
QTS000024	ftp://ftp.ebi.ac.uk/pub/databases/spot/eQTL/sumstats/QTS000024/QTD000430/QTD000430.cc.tsv.gz	ENSG00000256249.1_12_122701187_122701330	12	122641328	AGGC	A	chr12_122641328_AGGC_A	99	0.282828	0.0263291	0.196268	0.0876405	INDEL	284	396	0.95992	ENSG00000256249	ENSG00000256249	0.845	rs752450710
QTS000024	ftp://ftp.ebi.ac.uk/pub/databases/spot/eQTL/sumstats/QTS000024/QTD000430/QTD000430.cc.tsv.gz	ENSG00000256249.1_12_122701187_122701330	12	122641328	AGGC	A	chr12_122641328_AGGC_A	99	0.282828	0.0263291	0.196268	0.0876405	INDEL	284	396	0.95992	ENSG00000256249	ENSG00000256249	0.845	rs758290841
QTS000024	ftp://ftp.ebi.ac.uk/pub/databases/spot/eQTL/sumstats/QTS000024/QTD000430/QTD000430.cc.tsv.gz	ENSG00000256249.1_12_122701187_122701330	12	122641328	AGGC	A	chr12_122641328_AGGC_A	99	0.282828	0.0263291	0.196268	0.0876405	INDEL	284	396	0.95992	ENSG00000256249	ENSG00000256249	0.845	rs78002185
QTS000024	ftp://ftp.ebi.ac.uk/pub/databases/spot/eQTL/sumstats/QTS000024/QTD000430/QTD000430.cc.tsv.gz	ENSG00000256249.1_12_122715709_122715979	12	122641328	AGGC	A	chr12_122641328_AGGC_A	99	0.282828	0.00913094	-0.284175	0.10784	INDEL	284	396	0.95992	ENSG00000256249	ENSG00000256249	0.845	rs111651068
QTS000024	ftp://ftp.ebi.ac.uk/pub/databases/spot/eQTL/sumstats/QTS000024/QTD000430/QTD000430.cc.tsv.gz	ENSG00000256249.1_12_122715709_122715979	12	122641328	AGGC	A	chr12_122641328_AGGC_A	99	0.282828	0.00913094	-0.284175	0.10784	INDEL	284	396	0.95992	ENSG00000256249	ENSG00000256249	0.845	rs752450710
QTS000024	ftp://ftp.ebi.ac.uk/pub/databases/spot/eQTL/sumstats/QTS000024/QTD000430/QTD000430.cc.tsv.gz	ENSG00000256249.1_12_122715709_122715979	12	122641328	AGGC	A	chr12_122641328_AGGC_A	99	0.282828	0.00913094	-0.284175	0.10784	INDEL	284	396	0.95992	ENSG00000256249	ENSG00000256249	0.845	rs758290841
QTS000024	ftp://ftp.ebi.ac.uk/pub/databases/spot/eQTL/sumstats/QTS000024/QTD000430/QTD000430.cc.tsv.gz	ENSG00000256249.1_12_122715709_122715979	12	122641328	AGGC	A	chr12_122641328_AGGC_A	99	0.282828	0.00913094	-0.284175	0.10784	INDEL	284	396	0.95992	ENSG00000256249	ENSG00000256249	0.845	rs78002185
QTS000024	ftp://ftp.ebi.ac.uk/pub/databases/spot/eQTL/sumstats/QTS000024/QTD000430/QTD000430.cc.tsv.gz	ENSG00000150977.11_12_123436082_123436684	12	122641350	T	C	chr12_122641350_T_C	143	0.477273	0.071365	0.150863	0.0831808	SNP	207	396	0.97794	ENSG00000150977	ENSG00000150977	73.666	rs9795701
QTS000024	ftp://ftp.ebi.ac.uk/pub/databases/spot/eQTL/sumstats/QTS000024/QTD000430/QTD000430.cc.tsv.gz	ENSG00000158104.11_12_121849687_121849790	12	122641350	T	C	chr12_122641350_T_C	143	0.477273	0.299396	0.091443	0.0878683	SNP	207	396	0.97794	ENSG00000158104	ENSG00000158104	6.237	rs9795701
QTS000024	ftp://ftp.ebi.ac.uk/pub/databases/spot/eQTL/sumstats/QTS000024/QTD000430/QTD000430.cc.tsv.gz	ENSG00000182782.8_12_122701293_122703357	12	122641350	T	C	chr12_122641350_T_C	143	0.477273	0.0163208	0.219512	0.0905555	SNP	207	396	0.97794	ENSG00000182782	ENSG00000182782	30.518	rs9795701
QTS000024	ftp://ftp.ebi.ac.uk/pub/databases/spot/eQTL/sumstats/QTS000024/QTD000430/QTD000430.cc.tsv.gz	ENSG00000256249.1_12_122701187_122701330	12	122641350	T	C	chr12_122641350_T_C	143	0.477273	0.12683	0.121787	0.0794074	SNP	207	396	0.97794	ENSG00000256249	ENSG00000256249	0.845	rs9795701
QTS000024	ftp://ftp.ebi.ac.uk/pub/databases/spot/eQTL/sumstats/QTS000024/QTD000430/QTD000430.cc.tsv.gz	ENSG00000256249.1_12_122715709_122715979	12	122641350	T	C	chr12_122641350_T_C	143	0.477273	0.781424	-0.0274586	0.0988173	SNP	207	396	0.97794	ENSG00000256249	ENSG00000256249	0.845	rs9795701
QTS000024	ftp://ftp.ebi.ac.uk/pub/databases/spot/eQTL/sumstats/QTS000024/QTD000430/QTD000430.cc.tsv.gz	ENSG00000150977.11_12_123436082_123436684	12	122641702	C	T	chr12_122641702_C_T	29	0.0782828	0.688464	0.063534	0.158211	SNP	31	396	0.99138	ENSG00000150977	ENSG00000150977	73.666	rs78633365
QTS000024	ftp://ftp.ebi.ac.uk/pub/databases/spot/eQTL/sumstats/QTS000024/QTD000430/QTD000430.cc.tsv.gz	ENSG00000158104.11_12_121849687_121849790	12	122641702	C	T	chr12_122641702_C_T	29	0.0782828	0.623981	-0.0815621	0.166098	SNP	31	396	0.99138	ENSG00000158104	ENSG00000158104	6.237	rs78633365
QTS000024	ftp://ftp.ebi.ac.uk/pub/databases/spot/eQTL/sumstats/QTS000024/QTD000430/QTD000430.cc.tsv.gz	ENSG00000182782.8_12_122701293_122703357	12	122641702	C	T	chr12_122641702_C_T	29	0.0782828	0.256294	0.196884	0.172895	SNP	31	396	0.99138	ENSG00000182782	ENSG00000182782	30.518	rs78633365
QTS000024	ftp://ftp.ebi.ac.uk/pub/databases/spot/eQTL/sumstats/QTS000024/QTD000430/QTD000430.cc.tsv.gz	ENSG00000256249.1_12_122701187_122701330	12	122641702	C	T	chr12_122641702_C_T	29	0.0782828	0.0716631	0.270652	0.149386	SNP	31	396	0.99138	ENSG00000256249	ENSG00000256249	0.845	rs78633365
QTS000024	ftp://ftp.ebi.ac.uk/pub/databases/spot/eQTL/sumstats/QTS000024/QTD000430/QTD000430.cc.tsv.gz	ENSG00000256249.1_12_122715709_122715979	12	122641702	C	T	chr12_122641702_C_T	29	0.0782828	0.838371	-0.0380727	0.186386	SNP	31	396	0.99138	ENSG00000256249	ENSG00000256249	0.845	rs78633365
QTS000024	ftp://ftp.ebi.ac.uk/pub/databases/spot/eQTL/sumstats/QTS000024/QTD000430/QTD000430.cc.tsv.gz	ENSG00000150977.11_12_123436082_123436684	12	122641741	C	G	chr12_122641741_C_G	97	0.305556	0.329041	0.101032	0.103236	SNP	121	396	0.97858	ENSG00000150977	ENSG00000150977	73.666	rs73224116
QTS000024	ftp://ftp.ebi.ac.uk/pub/databases/spot/eQTL/sumstats/QTS000024/QTD000430/QTD000430.cc.tsv.gz	ENSG00000158104.11_12_121849687_121849790	12	122641741	C	G	chr12_122641741_C_G	97	0.305556	0.0209338	0.2495	0.107113	SNP	121	396	0.97858	ENSG00000158104	ENSG00000158104	6.237	rs73224116
QTS000024	ftp://ftp.ebi.ac.uk/pub/databases/spot/eQTL/sumstats/QTS000024/QTD000430/QTD000430.cc.tsv.gz	ENSG00000182782.8_12_122701293_122703357	12	122641741	C	G	chr12_122641741_C_G	97	0.305556	0.00295408	0.333675	0.110748	SNP	121	396	0.97858	ENSG00000182782	ENSG00000182782	30.518	rs73224116
QTS000024	ftp://ftp.ebi.ac.uk/pub/databases/spot/eQTL/sumstats/QTS000024/QTD000430/QTD000430.cc.tsv.gz	ENSG00000256249.1_12_122701187_122701330	12	122641741	C	G	chr12_122641741_C_G	97	0.305556	0.258494	0.111328	0.0982173	SNP	121	396	0.97858	ENSG00000256249	ENSG00000256249	0.845	rs73224116
QTS000024	ftp://ftp.ebi.ac.uk/pub/databases/spot/eQTL/sumstats/QTS000024/QTD000430/QTD000430.cc.tsv.gz	ENSG00000256249.1_12_122715709_122715979	12	122641741	C	G	chr12_122641741_C_G	97	0.305556	0.31368	0.122813	0.12156	SNP	121	396	0.97858	ENSG00000256249	ENSG00000256249	0.845	rs73224116
QTS000024	ftp://ftp.ebi.ac.uk/pub/databases/spot/eQTL/sumstats/QTS000024/QTD000430/QTD000430.cc.tsv.gz	ENSG00000150977.11_12_123436082_123436684	12	122641800	ATTT	A	chr12_122641800_ATTT_A	17	0.0454545	0.718293	-0.0768133	0.212603	INDEL	17	396	0.69959	ENSG00000150977	ENSG00000150977	73.666	rs1309190512
QTS000024	ftp://ftp.ebi.ac.uk/pub/databases/spot/eQTL/sumstats/QTS000024/QTD000430/QTD000430.cc.tsv.gz	ENSG00000158104.11_12_121849687_121849790	12	122641800	ATTT	A	chr12_122641800_ATTT_A	17	0.0454545	0.753377	-0.0702542	0.223269	INDEL	17	396	0.69959	ENSG00000158104	ENSG00000158104	6.237	rs1309190512
QTS000024	ftp://ftp.ebi.ac.uk/pub/databases/spot/eQTL/sumstats/QTS000024/QTD000430/QTD000430.cc.tsv.gz	ENSG00000182782.8_12_122701293_122703357	12	122641800	ATTT	A	chr12_122641800_ATTT_A	17	0.0454545	0.0428194	-0.47021	0.230531	INDEL	17	396	0.69959	ENSG00000182782	ENSG00000182782	30.518	rs1309190512
QTS000024	ftp://ftp.ebi.ac.uk/pub/databases/spot/eQTL/sumstats/QTS000024/QTD000430/QTD000430.cc.tsv.gz	ENSG00000256249.1_12_122701187_122701330	12	122641800	ATTT	A	chr12_122641800_ATTT_A	17	0.0454545	0.221175	-0.247595	0.201691	INDEL	17	396	0.69959	ENSG00000256249	ENSG00000256249	0.845	rs1309190512
QTS000024	ftp://ftp.ebi.ac.uk/pub/databases/spot/eQTL/sumstats/QTS000024/QTD000430/QTD000430.cc.tsv.gz	ENSG00000256249.1_12_122715709_122715979	12	122641800	ATTT	A	chr12_122641800_ATTT_A	17	0.0454545	0.69853	-0.0971216	0.250368	INDEL	17	396	0.69959	ENSG00000256249	ENSG00000256249	0.845	rs1309190512
QTS000024	ftp://ftp.ebi.ac.uk/pub/databases/spot/eQTL/sumstats/QTS000024/QTD000430/QTD000430.cc.tsv.gz	ENSG00000150977.11_12_123436082_123436684	12	122642272	A	G	chr12_122642272_A_G	68	0.214646	0.159704	0.170273	0.120606	SNP	85	396	0.99102	ENSG00000150977	ENSG00000150977	73.666	rs11829188
QTS000024	ftp://ftp.ebi.ac.uk/pub/databases/spot/eQTL/sumstats/QTS000024/QTD000430/QTD000430.cc.tsv.gz	ENSG00000158104.11_12_121849687_121849790	12	122642272	A	G	chr12_122642272_A_G	68	0.214646	0.286689	-0.135638	0.126939	SNP	85	396	0.99102	ENSG00000158104	ENSG00000158104	6.237	rs11829188
QTS000024	ftp://ftp.ebi.ac.uk/pub/databases/spot/eQTL/sumstats/QTS000024/QTD000430/QTD000430.cc.tsv.gz	ENSG00000182782.8_12_122701293_122703357	12	122642272	A	G	chr12_122642272_A_G	68	0.214646	0.91599	0.0140409	0.132922	SNP	85	396	0.99102	ENSG00000182782	ENSG00000182782	30.518	rs11829188
QTS000024	ftp://ftp.ebi.ac.uk/pub/databases/spot/eQTL/sumstats/QTS000024/QTD000430/QTD000430.cc.tsv.gz	ENSG00000256249.1_12_122701187_122701330	12	122642272	A	G	chr12_122642272_A_G	68	0.214646	0.405759	0.0960388	0.115251	SNP	85	396	0.99102	ENSG00000256249	ENSG00000256249	0.845	rs11829188
QTS000024	ftp://ftp.ebi.ac.uk/pub/databases/spot/eQTL/sumstats/QTS000024/QTD000430/QTD000430.cc.tsv.gz	ENSG00000256249.1_12_122715709_122715979	12	122642272	A	G	chr12_122642272_A_G	68	0.214646	0.160644	-0.200082	0.142041	SNP	85	396	0.99102	ENSG00000256249	ENSG00000256249	0.845	rs11829188
QTS000024	ftp://ftp.ebi.ac.uk/pub/databases/spot/eQTL/sumstats/QTS000024/QTD000430/QTD000430.cc.tsv.gz	ENSG00000150977.11_12_123436082_123436684	12	122642729	C	G	chr12_122642729_C_G	21	0.0580808	0.357321	0.171915	0.186295	SNP	23	396	0.70623	ENSG00000150977	ENSG00000150977	73.666	rs61955003
QTS000024	ftp://ftp.ebi.ac.uk/pub/databases/spot/eQTL/sumstats/QTS000024/QTD000430/QTD000430.cc.tsv.gz	ENSG00000158104.11_12_121849687_121849790	12	122642729	C	G	chr12_122642729_C_G	21	0.0580808	0.826999	0.0429092	0.196053	SNP	23	396	0.70623	ENSG00000158104	ENSG00000158104	6.237	rs61955003
QTS000024	ftp://ftp.ebi.ac.uk/pub/databases/spot/eQTL/sumstats/QTS000024/QTD000430/QTD000430.cc.tsv.gz	ENSG00000182782.8_12_122701293_122703357	12	122642729	C	G	chr12_122642729_C_G	21	0.0580808	0.672215	0.086703	0.204589	SNP	23	396	0.70623	ENSG00000182782	ENSG00000182782	30.518	rs61955003
QTS000024	ftp://ftp.ebi.ac.uk/pub/databases/spot/eQTL/sumstats/QTS000024/QTD000430/QTD000430.cc.tsv.gz	ENSG00000256249.1_12_122701187_122701330	12	122642729	C	G	chr12_122642729_C_G	21	0.0580808	0.788743	0.0477028	0.177773	SNP	23	396	0.70623	ENSG00000256249	ENSG00000256249	0.845	rs61955003
QTS000024	ftp://ftp.ebi.ac.uk/pub/databases/spot/eQTL/sumstats/QTS000024/QTD000430/QTD000430.cc.tsv.gz	ENSG00000256249.1_12_122715709_122715979	12	122642729	C	G	chr12_122642729_C_G	21	0.0580808	0.13054	0.33191	0.218535	SNP	23	396	0.70623	ENSG00000256249	ENSG00000256249	0.845	rs61955003
QTS000024	ftp://ftp.ebi.ac.uk/pub/databases/spot/eQTL/sumstats/QTS000024/QTD000430/QTD000430.cc.tsv.gz	ENSG00000150977.11_12_123436082_123436684	12	122643378	G	A	chr12_122643378_G_A	25	0.0681818	0.0240063	0.377055	0.165668	SNP	27	396	0.98549	ENSG00000150977	ENSG00000150977	73.666	rs10083096
QTS000024	ftp://ftp.ebi.ac.uk/pub/databases/spot/eQTL/sumstats/QTS000024/QTD000430/QTD000430.cc.tsv.gz	ENSG00000158104.11_12_121849687_121849790	12	122643378	G	A	chr12_122643378_G_A	25	0.0681818	0.410608	0.145217	0.176082	SNP	27	396	0.98549	ENSG00000158104	ENSG00000158104	6.237	rs10083096
QTS000024	ftp://ftp.ebi.ac.uk/pub/databases/spot/eQTL/sumstats/QTS000024/QTD000430/QTD000430.cc.tsv.gz	ENSG00000182782.8_12_122701293_122703357	12	122643378	G	A	chr12_122643378_G_A	25	0.0681818	0.595101	-0.0979671	0.184014	SNP	27	396	0.98549	ENSG00000182782	ENSG00000182782	30.518	rs10083096
QTS000024	ftp://ftp.ebi.ac.uk/pub/databases/spot/eQTL/sumstats/QTS000024/QTD000430/QTD000430.cc.tsv.gz	ENSG00000256249.1_12_122701187_122701330	12	122643378	G	A	chr12_122643378_G_A	25	0.0681818	0.157743	-0.225684	0.159099	SNP	27	396	0.98549	ENSG00000256249	ENSG00000256249	0.845	rs10083096
QTS000024	ftp://ftp.ebi.ac.uk/pub/databases/spot/eQTL/sumstats/QTS000024/QTD000430/QTD000430.cc.tsv.gz	ENSG00000256249.1_12_122715709_122715979	12	122643378	G	A	chr12_122643378_G_A	25	0.0681818	0.143934	-0.288666	0.196695	SNP	27	396	0.98549	ENSG00000256249	ENSG00000256249	0.845	rs10083096
QTS000024	ftp://ftp.ebi.ac.uk/pub/databases/spot/eQTL/sumstats/QTS000024/QTD000430/QTD000430.cc.tsv.gz	ENSG00000150977.11_12_123436082_123436684	12	122643826	T	C	chr12_122643826_T_C	30	0.0808081	0.830558	0.0336743	0.157143	SNP	32	396	0.97731	ENSG00000150977	ENSG00000150977	73.666	rs78093888
QTS000024	ftp://ftp.ebi.ac.uk/pub/databases/spot/eQTL/sumstats/QTS000024/QTD000430/QTD000430.cc.tsv.gz	ENSG00000158104.11_12_121849687_121849790	12	122643826	T	C	chr12_122643826_T_C	30	0.0808081	0.523503	-0.105369	0.164849	SNP	32	396	0.97731	ENSG00000158104	ENSG00000158104	6.237	rs78093888
QTS000024	ftp://ftp.ebi.ac.uk/pub/databases/spot/eQTL/sumstats/QTS000024/QTD000430/QTD000430.cc.tsv.gz	ENSG00000182782.8_12_122701293_122703357	12	122643826	T	C	chr12_122643826_T_C	30	0.0808081	0.431097	0.135709	0.171988	SNP	32	396	0.97731	ENSG00000182782	ENSG00000182782	30.518	rs78093888
QTS000024	ftp://ftp.ebi.ac.uk/pub/databases/spot/eQTL/sumstats/QTS000024/QTD000430/QTD000430.cc.tsv.gz	ENSG00000256249.1_12_122701187_122701330	12	122643826	T	C	chr12_122643826_T_C	30	0.0808081	0.0735254	0.267009	0.148348	SNP	32	396	0.97731	ENSG00000256249	ENSG00000256249	0.845	rs78093888
QTS000024	ftp://ftp.ebi.ac.uk/pub/databases/spot/eQTL/sumstats/QTS000024/QTD000430/QTD000430.cc.tsv.gz	ENSG00000256249.1_12_122715709_122715979	12	122643826	T	C	chr12_122643826_T_C	30	0.0808081	0.683704	-0.0754939	0.185005	SNP	32	396	0.97731	ENSG00000256249	ENSG00000256249	0.845	rs78093888
QTS000024	ftp://ftp.ebi.ac.uk/pub/databases/spot/eQTL/sumstats/QTS000024/QTD000430/QTD000430.cc.tsv.gz	ENSG00000150977.11_12_123436082_123436684	12	122644612	A	C	chr12_122644612_A_C	68	0.217172	0.167019	0.16536	0.11919	SNP	86	396	0.97744	ENSG00000150977	ENSG00000150977	73.666	rs7976284
QTS000024	ftp://ftp.ebi.ac.uk/pub/databases/spot/eQTL/sumstats/QTS000024/QTD000430/QTD000430.cc.tsv.gz	ENSG00000158104.11_12_121849687_121849790	12	122644612	A	C	chr12_122644612_A_C	68	0.217172	0.269657	-0.13884	0.125396	SNP	86	396	0.97744	ENSG00000158104	ENSG00000158104	6.237	rs7976284
QTS000024	ftp://ftp.ebi.ac.uk/pub/databases/spot/eQTL/sumstats/QTS000024/QTD000430/QTD000430.cc.tsv.gz	ENSG00000182782.8_12_122701293_122703357	12	122644612	A	C	chr12_122644612_A_C	68	0.217172	0.984104	-0.00262037	0.13134	SNP	86	396	0.97744	ENSG00000182782	ENSG00000182782	30.518	rs7976284
QTS000024	ftp://ftp.ebi.ac.uk/pub/databases/spot/eQTL/sumstats/QTS000024/QTD000430/QTD000430.cc.tsv.gz	ENSG00000256249.1_12_122701187_122701330	12	122644612	A	C	chr12_122644612_A_C	68	0.217172	0.406912	0.0946611	0.113877	SNP	86	396	0.97744	ENSG00000256249	ENSG00000256249	0.845	rs7976284
QTS000024	ftp://ftp.ebi.ac.uk/pub/databases/spot/eQTL/sumstats/QTS000024/QTD000430/QTD000430.cc.tsv.gz	ENSG00000256249.1_12_122715709_122715979	12	122644612	A	C	chr12_122644612_A_C	68	0.217172	0.0988206	-0.23236	0.140057	SNP	86	396	0.97744	ENSG00000256249	ENSG00000256249	0.845	rs7976284
QTS000024	ftp://ftp.ebi.ac.uk/pub/databases/spot/eQTL/sumstats/QTS000024/QTD000430/QTD000430.cc.tsv.gz	ENSG00000150977.11_12_123436082_123436684	12	122644757	C	T	chr12_122644757_C_T	28	0.0833333	0.928933	0.0129367	0.144852	SNP	33	396	0.93719	ENSG00000150977	ENSG00000150977	73.666	rs11059120
QTS000024	ftp://ftp.ebi.ac.uk/pub/databases/spot/eQTL/sumstats/QTS000024/QTD000430/QTD000430.cc.tsv.gz	ENSG00000158104.11_12_121849687_121849790	12	122644757	C	T	chr12_122644757_C_T	28	0.0833333	0.514309	-0.0992747	0.151932	SNP	33	396	0.93719	ENSG00000158104	ENSG00000158104	6.237	rs11059120
QTS000024	ftp://ftp.ebi.ac.uk/pub/databases/spot/eQTL/sumstats/QTS000024/QTD000430/QTD000430.cc.tsv.gz	ENSG00000182782.8_12_122701293_122703357	12	122644757	C	T	chr12_122644757_C_T	28	0.0833333	0.0687753	-0.288065	0.157354	SNP	33	396	0.93719	ENSG00000182782	ENSG00000182782	30.518	rs11059120
QTS000024	ftp://ftp.ebi.ac.uk/pub/databases/spot/eQTL/sumstats/QTS000024/QTD000430/QTD000430.cc.tsv.gz	ENSG00000256249.1_12_122701187_122701330	12	122644757	C	T	chr12_122644757_C_T	28	0.0833333	0.134895	-0.205875	0.137094	SNP	33	396	0.93719	ENSG00000256249	ENSG00000256249	0.845	rs11059120
QTS000024	ftp://ftp.ebi.ac.uk/pub/databases/spot/eQTL/sumstats/QTS000024/QTD000430/QTD000430.cc.tsv.gz	ENSG00000256249.1_12_122715709_122715979	12	122644757	C	T	chr12_122644757_C_T	28	0.0833333	0.466232	-0.124379	0.170347	SNP	33	396	0.93719	ENSG00000256249	ENSG00000256249	0.845	rs11059120
QTS000024	ftp://ftp.ebi.ac.uk/pub/databases/spot/eQTL/sumstats/QTS000024/QTD000430/QTD000430.cc.tsv.gz	ENSG00000150977.11_12_123436082_123436684	12	122645577	T	C	chr12_122645577_T_C	68	0.214646	0.171094	0.16652	0.121185	SNP	85	396	0.97813	ENSG00000150977	ENSG00000150977	73.666	rs61487184
QTS000024	ftp://ftp.ebi.ac.uk/pub/databases/spot/eQTL/sumstats/QTS000024/QTD000430/QTD000430.cc.tsv.gz	ENSG00000158104.11_12_121849687_121849790	12	122645577	T	C	chr12_122645577_T_C	68	0.214646	0.307597	-0.130495	0.127545	SNP	85	396	0.97813	ENSG00000158104	ENSG00000158104	6.237	rs61487184
QTS000024	ftp://ftp.ebi.ac.uk/pub/databases/spot/eQTL/sumstats/QTS000024/QTD000430/QTD000430.cc.tsv.gz	ENSG00000182782.8_12_122701293_122703357	12	122645577	T	C	chr12_122645577_T_C	68	0.214646	0.916489	0.0140201	0.133522	SNP	85	396	0.97813	ENSG00000182782	ENSG00000182782	30.518	rs61487184
QTS000024	ftp://ftp.ebi.ac.uk/pub/databases/spot/eQTL/sumstats/QTS000024/QTD000430/QTD000430.cc.tsv.gz	ENSG00000256249.1_12_122701187_122701330	12	122645577	T	C	chr12_122645577_T_C	68	0.214646	0.422574	0.0930652	0.115786	SNP	85	396	0.97813	ENSG00000256249	ENSG00000256249	0.845	rs61487184
QTS000024	ftp://ftp.ebi.ac.uk/pub/databases/spot/eQTL/sumstats/QTS000024/QTD000430/QTD000430.cc.tsv.gz	ENSG00000256249.1_12_122715709_122715979	12	122645577	T	C	chr12_122645577_T_C	68	0.214646	0.130203	-0.216705	0.142557	SNP	85	396	0.97813	ENSG00000256249	ENSG00000256249	0.845	rs61487184
QTS000024	ftp://ftp.ebi.ac.uk/pub/databases/spot/eQTL/sumstats/QTS000024/QTD000430/QTD000430.cc.tsv.gz	ENSG00000150977.11_12_123436082_123436684	12	122645578	G	C	chr12_122645578_G_C	18	0.0454545	0.503573	-0.148075	0.220941	SNP	18	396	0.95209	ENSG00000150977	ENSG00000150977	73.666	rs114866519
QTS000024	ftp://ftp.ebi.ac.uk/pub/databases/spot/eQTL/sumstats/QTS000024/QTD000430/QTD000430.cc.tsv.gz	ENSG00000158104.11_12_121849687_121849790	12	122645578	G	C	chr12_122645578_G_C	18	0.0454545	0.0148271	-0.562184	0.228542	SNP	18	396	0.95209	ENSG00000158104	ENSG00000158104	6.237	rs114866519
QTS000024	ftp://ftp.ebi.ac.uk/pub/databases/spot/eQTL/sumstats/QTS000024/QTD000430/QTD000430.cc.tsv.gz	ENSG00000182782.8_12_122701293_122703357	12	122645578	G	C	chr12_122645578_G_C	18	0.0454545	0.981164	0.00573301	0.24249	SNP	18	396	0.95209	ENSG00000182782	ENSG00000182782	30.518	rs114866519
QTS000024	ftp://ftp.ebi.ac.uk/pub/databases/spot/eQTL/sumstats/QTS000024/QTD000430/QTD000430.cc.tsv.gz	ENSG00000256249.1_12_122701187_122701330	12	122645578	G	C	chr12_122645578_G_C	18	0.0454545	0.160888	0.294952	0.209513	SNP	18	396	0.95209	ENSG00000256249	ENSG00000256249	0.845	rs114866519
QTS000024	ftp://ftp.ebi.ac.uk/pub/databases/spot/eQTL/sumstats/QTS000024/QTD000430/QTD000430.cc.tsv.gz	ENSG00000256249.1_12_122715709_122715979	12	122645578	G	C	chr12_122645578_G_C	18	0.0454545	0.274812	0.284424	0.25967	SNP	18	396	0.95209	ENSG00000256249	ENSG00000256249	0.845	rs114866519
QTS000024	ftp://ftp.ebi.ac.uk/pub/databases/spot/eQTL/sumstats/QTS000024/QTD000430/QTD000430.cc.tsv.gz	ENSG00000150977.11_12_123436082_123436684	12	122645837	C	T	chr12_122645837_C_T	65	0.19697	0.127165	0.191041	0.124672	SNP	78	396	0.97642	ENSG00000150977	ENSG00000150977	73.666	rs113231801
QTS000024	ftp://ftp.ebi.ac.uk/pub/databases/spot/eQTL/sumstats/QTS000024/QTD000430/QTD000430.cc.tsv.gz	ENSG00000158104.11_12_121849687_121849790	12	122645837	C	T	chr12_122645837_C_T	65	0.19697	0.172476	-0.179537	0.131083	SNP	78	396	0.97642	ENSG00000158104	ENSG00000158104	6.237	rs113231801
QTS000024	ftp://ftp.ebi.ac.uk/pub/databases/spot/eQTL/sumstats/QTS000024/QTD000430/QTD000430.cc.tsv.gz	ENSG00000182782.8_12_122701293_122703357	12	122645837	C	T	chr12_122645837_C_T	65	0.19697	0.89913	0.0174579	0.137532	SNP	78	396	0.97642	ENSG00000182782	ENSG00000182782	30.518	rs113231801
QTS000024	ftp://ftp.ebi.ac.uk/pub/databases/spot/eQTL/sumstats/QTS000024/QTD000430/QTD000430.cc.tsv.gz	ENSG00000256249.1_12_122701187_122701330	12	122645837	C	T	chr12_122645837_C_T	65	0.19697	0.22241	0.14568	0.11899	SNP	78	396	0.97642	ENSG00000256249	ENSG00000256249	0.845	rs113231801
QTS000024	ftp://ftp.ebi.ac.uk/pub/databases/spot/eQTL/sumstats/QTS000024/QTD000430/QTD000430.cc.tsv.gz	ENSG00000256249.1_12_122715709_122715979	12	122645837	C	T	chr12_122645837_C_T	65	0.19697	0.327142	-0.1448	0.147377	SNP	78	396	0.97642	ENSG00000256249	ENSG00000256249	0.845	rs113231801
QTS000024	ftp://ftp.ebi.ac.uk/pub/databases/spot/eQTL/sumstats/QTS000024/QTD000430/QTD000430.cc.tsv.gz	ENSG00000150977.11_12_123436082_123436684	12	122645842	G	T	chr12_122645842_G_T	41	0.111111	0.0992988	-0.23649	0.14275	SNP	44	396	0.97439	ENSG00000150977	ENSG00000150977	73.666	rs59404321
QTS000024	ftp://ftp.ebi.ac.uk/pub/databases/spot/eQTL/sumstats/QTS000024/QTD000430/QTD000430.cc.tsv.gz	ENSG00000158104.11_12_121849687_121849790	12	122645842	G	T	chr12_122645842_G_T	41	0.111111	0.718134	0.0545754	0.150964	SNP	44	396	0.97439	ENSG00000158104	ENSG00000158104	6.237	rs59404321
QTS000024	ftp://ftp.ebi.ac.uk/pub/databases/spot/eQTL/sumstats/QTS000024/QTD000430/QTD000430.cc.tsv.gz	ENSG00000182782.8_12_122701293_122703357	12	122645842	G	T	chr12_122645842_G_T	41	0.111111	0.105136	-0.254895	0.15652	SNP	44	396	0.97439	ENSG00000182782	ENSG00000182782	30.518	rs59404321
QTS000024	ftp://ftp.ebi.ac.uk/pub/databases/spot/eQTL/sumstats/QTS000024/QTD000430/QTD000430.cc.tsv.gz	ENSG00000256249.1_12_122701187_122701330	12	122645842	G	T	chr12_122645842_G_T	41	0.111111	0.0960145	-0.227394	0.135911	SNP	44	396	0.97439	ENSG00000256249	ENSG00000256249	0.845	rs59404321
QTS000024	ftp://ftp.ebi.ac.uk/pub/databases/spot/eQTL/sumstats/QTS000024/QTD000430/QTD000430.cc.tsv.gz	ENSG00000256249.1_12_122715709_122715979	12	122645842	G	T	chr12_122645842_G_T	41	0.111111	5.66043e-05	0.668018	0.162013	SNP	44	396	0.97439	ENSG00000256249	ENSG00000256249	0.845	rs59404321
QTS000024	ftp://ftp.ebi.ac.uk/pub/databases/spot/eQTL/sumstats/QTS000024/QTD000430/QTD000430.cc.tsv.gz	ENSG00000150977.11_12_123436082_123436684	12	122646044	A	G	chr12_122646044_A_G	119	0.376263	0.424929	0.0734061	0.0917935	SNP	247	396	0.9663	ENSG00000150977	ENSG00000150977	73.666	rs7134265
QTS000024	ftp://ftp.ebi.ac.uk/pub/databases/spot/eQTL/sumstats/QTS000024/QTD000430/QTD000430.cc.tsv.gz	ENSG00000158104.11_12_121849687_121849790	12	122646044	A	G	chr12_122646044_A_G	119	0.376263	0.147387	0.139686	0.096005	SNP	247	396	0.9663	ENSG00000158104	ENSG00000158104	6.237	rs7134265
QTS000024	ftp://ftp.ebi.ac.uk/pub/databases/spot/eQTL/sumstats/QTS000024/QTD000430/QTD000430.cc.tsv.gz	ENSG00000182782.8_12_122701293_122703357	12	122646044	A	G	chr12_122646044_A_G	119	0.376263	0.176507	0.136084	0.100296	SNP	247	396	0.9663	ENSG00000182782	ENSG00000182782	30.518	rs7134265
QTS000024	ftp://ftp.ebi.ac.uk/pub/databases/spot/eQTL/sumstats/QTS000024/QTD000430/QTD000430.cc.tsv.gz	ENSG00000256249.1_12_122701187_122701330	12	122646044	A	G	chr12_122646044_A_G	119	0.376263	0.594535	0.0466524	0.0874934	SNP	247	396	0.9663	ENSG00000256249	ENSG00000256249	0.845	rs7134265
QTS000024	ftp://ftp.ebi.ac.uk/pub/databases/spot/eQTL/sumstats/QTS000024/QTD000430/QTD000430.cc.tsv.gz	ENSG00000256249.1_12_122715709_122715979	12	122646044	A	G	chr12_122646044_A_G	119	0.376263	0.0265772	0.238876	0.106844	SNP	247	396	0.9663	ENSG00000256249	ENSG00000256249	0.845	rs7134265
QTS000024	ftp://ftp.ebi.ac.uk/pub/databases/spot/eQTL/sumstats/QTS000024/QTD000430/QTD000430.cc.tsv.gz	ENSG00000150977.11_12_123436082_123436684	12	122646524	CA	C	chr12_122646524_CA_C	67	0.184343	0.32475	0.111412	0.112833	INDEL	323	396	0.93915	ENSG00000150977	ENSG00000150977	73.666	rs34797124
QTS000024	ftp://ftp.ebi.ac.uk/pub/databases/spot/eQTL/sumstats/QTS000024/QTD000430/QTD000430.cc.tsv.gz	ENSG00000150977.11_12_123436082_123436684	12	122646524	CA	C	chr12_122646524_CA_C	67	0.184343	0.32475	0.111412	0.112833	INDEL	323	396	0.93915	ENSG00000150977	ENSG00000150977	73.666	rs398077022
QTS000024	ftp://ftp.ebi.ac.uk/pub/databases/spot/eQTL/sumstats/QTS000024/QTD000430/QTD000430.cc.tsv.gz	ENSG00000150977.11_12_123436082_123436684	12	122646524	CA	C	chr12_122646524_CA_C	67	0.184343	0.32475	0.111412	0.112833	INDEL	323	396	0.93915	ENSG00000150977	ENSG00000150977	73.666	rs398021443
QTS000024	ftp://ftp.ebi.ac.uk/pub/databases/spot/eQTL/sumstats/QTS000024/QTD000430/QTD000430.cc.tsv.gz	ENSG00000158104.11_12_121849687_121849790	12	122646524	CA	C	chr12_122646524_CA_C	67	0.184343	0.361479	0.108434	0.118528	INDEL	323	396	0.93915	ENSG00000158104	ENSG00000158104	6.237	rs34797124
QTS000024	ftp://ftp.ebi.ac.uk/pub/databases/spot/eQTL/sumstats/QTS000024/QTD000430/QTD000430.cc.tsv.gz	ENSG00000158104.11_12_121849687_121849790	12	122646524	CA	C	chr12_122646524_CA_C	67	0.184343	0.361479	0.108434	0.118528	INDEL	323	396	0.93915	ENSG00000158104	ENSG00000158104	6.237	rs398077022
QTS000024	ftp://ftp.ebi.ac.uk/pub/databases/spot/eQTL/sumstats/QTS000024/QTD000430/QTD000430.cc.tsv.gz	ENSG00000158104.11_12_121849687_121849790	12	122646524	CA	C	chr12_122646524_CA_C	67	0.184343	0.361479	0.108434	0.118528	INDEL	323	396	0.93915	ENSG00000158104	ENSG00000158104	6.237	rs398021443
QTS000024	ftp://ftp.ebi.ac.uk/pub/databases/spot/eQTL/sumstats/QTS000024/QTD000430/QTD000430.cc.tsv.gz	ENSG00000182782.8_12_122701293_122703357	12	122646524	CA	C	chr12_122646524_CA_C	67	0.184343	0.409764	0.102272	0.123785	INDEL	323	396	0.93915	ENSG00000182782	ENSG00000182782	30.518	rs34797124
QTS000024	ftp://ftp.ebi.ac.uk/pub/databases/spot/eQTL/sumstats/QTS000024/QTD000430/QTD000430.cc.tsv.gz	ENSG00000182782.8_12_122701293_122703357	12	122646524	CA	C	chr12_122646524_CA_C	67	0.184343	0.409764	0.102272	0.123785	INDEL	323	396	0.93915	ENSG00000182782	ENSG00000182782	30.518	rs398077022
QTS000024	ftp://ftp.ebi.ac.uk/pub/databases/spot/eQTL/sumstats/QTS000024/QTD000430/QTD000430.cc.tsv.gz	ENSG00000182782.8_12_122701293_122703357	12	122646524	CA	C	chr12_122646524_CA_C	67	0.184343	0.409764	0.102272	0.123785	INDEL	323	396	0.93915	ENSG00000182782	ENSG00000182782	30.518	rs398021443
QTS000024	ftp://ftp.ebi.ac.uk/pub/databases/spot/eQTL/sumstats/QTS000024/QTD000430/QTD000430.cc.tsv.gz	ENSG00000256249.1_12_122701187_122701330	12	122646524	CA	C	chr12_122646524_CA_C	67	0.184343	0.222266	0.131398	0.107291	INDEL	323	396	0.93915	ENSG00000256249	ENSG00000256249	0.845	rs34797124
QTS000024	ftp://ftp.ebi.ac.uk/pub/databases/spot/eQTL/sumstats/QTS000024/QTD000430/QTD000430.cc.tsv.gz	ENSG00000256249.1_12_122701187_122701330	12	122646524	CA	C	chr12_122646524_CA_C	67	0.184343	0.222266	0.131398	0.107291	INDEL	323	396	0.93915	ENSG00000256249	ENSG00000256249	0.845	rs398077022
QTS000024	ftp://ftp.ebi.ac.uk/pub/databases/spot/eQTL/sumstats/QTS000024/QTD000430/QTD000430.cc.tsv.gz	ENSG00000256249.1_12_122701187_122701330	12	122646524	CA	C	chr12_122646524_CA_C	67	0.184343	0.222266	0.131398	0.107291	INDEL	323	396	0.93915	ENSG00000256249	ENSG00000256249	0.845	rs398021443
QTS000024	ftp://ftp.ebi.ac.uk/pub/databases/spot/eQTL/sumstats/QTS000024/QTD000430/QTD000430.cc.tsv.gz	ENSG00000256249.1_12_122715709_122715979	12	122646524	CA	C	chr12_122646524_CA_C	67	0.184343	0.927913	0.0120704	0.133234	INDEL	323	396	0.93915	ENSG00000256249	ENSG00000256249	0.845	rs34797124
QTS000024	ftp://ftp.ebi.ac.uk/pub/databases/spot/eQTL/sumstats/QTS000024/QTD000430/QTD000430.cc.tsv.gz	ENSG00000256249.1_12_122715709_122715979	12	122646524	CA	C	chr12_122646524_CA_C	67	0.184343	0.927913	0.0120704	0.133234	INDEL	323	396	0.93915	ENSG00000256249	ENSG00000256249	0.845	rs398077022
QTS000024	ftp://ftp.ebi.ac.uk/pub/databases/spot/eQTL/sumstats/QTS000024/QTD000430/QTD000430.cc.tsv.gz	ENSG00000256249.1_12_122715709_122715979	12	122646524	CA	C	chr12_122646524_CA_C	67	0.184343	0.927913	0.0120704	0.133234	INDEL	323	396	0.93915	ENSG00000256249	ENSG00000256249	0.845	rs398021443
QTS000024	ftp://ftp.ebi.ac.uk/pub/databases/spot/eQTL/sumstats/QTS000024/QTD000430/QTD000430.cc.tsv.gz	ENSG00000150977.11_12_123436082_123436684	12	122646951	A	T	chr12_122646951_A_T	66	0.181818	0.291602	0.119957	0.113416	SNP	324	396	0.93939	ENSG00000150977	ENSG00000150977	73.666	rs7959238
QTS000024	ftp://ftp.ebi.ac.uk/pub/databases/spot/eQTL/sumstats/QTS000024/QTD000430/QTD000430.cc.tsv.gz	ENSG00000158104.11_12_121849687_121849790	12	122646951	A	T	chr12_122646951_A_T	66	0.181818	0.292641	0.125694	0.119098	SNP	324	396	0.93939	ENSG00000158104	ENSG00000158104	6.237	rs7959238
QTS000024	ftp://ftp.ebi.ac.uk/pub/databases/spot/eQTL/sumstats/QTS000024/QTD000430/QTD000430.cc.tsv.gz	ENSG00000182782.8_12_122701293_122703357	12	122646951	A	T	chr12_122646951_A_T	66	0.181818	0.376805	0.110247	0.124439	SNP	324	396	0.93939	ENSG00000182782	ENSG00000182782	30.518	rs7959238
QTS000024	ftp://ftp.ebi.ac.uk/pub/databases/spot/eQTL/sumstats/QTS000024/QTD000430/QTD000430.cc.tsv.gz	ENSG00000256249.1_12_122701187_122701330	12	122646951	A	T	chr12_122646951_A_T	66	0.181818	0.180407	0.144948	0.107797	SNP	324	396	0.93939	ENSG00000256249	ENSG00000256249	0.845	rs7959238
QTS000024	ftp://ftp.ebi.ac.uk/pub/databases/spot/eQTL/sumstats/QTS000024/QTD000430/QTD000430.cc.tsv.gz	ENSG00000256249.1_12_122715709_122715979	12	122646951	A	T	chr12_122646951_A_T	66	0.181818	0.980665	-0.00325147	0.133978	SNP	324	396	0.93939	ENSG00000256249	ENSG00000256249	0.845	rs7959238
QTS000024	ftp://ftp.ebi.ac.uk/pub/databases/spot/eQTL/sumstats/QTS000024/QTD000430/QTD000430.cc.tsv.gz	ENSG00000150977.11_12_123436082_123436684	12	122647031	A	C	chr12_122647031_A_C	94	0.295455	0.373544	0.0936998	0.10504	SNP	117	396	0.96815	ENSG00000150977	ENSG00000150977	73.666	rs35297311
QTS000024	ftp://ftp.ebi.ac.uk/pub/databases/spot/eQTL/sumstats/QTS000024/QTD000430/QTD000430.cc.tsv.gz	ENSG00000158104.11_12_121849687_121849790	12	122647031	A	C	chr12_122647031_A_C	94	0.295455	0.0178449	0.260204	0.108854	SNP	117	396	0.96815	ENSG00000158104	ENSG00000158104	6.237	rs35297311
QTS000024	ftp://ftp.ebi.ac.uk/pub/databases/spot/eQTL/sumstats/QTS000024/QTD000430/QTD000430.cc.tsv.gz	ENSG00000182782.8_12_122701293_122703357	12	122647031	A	C	chr12_122647031_A_C	94	0.295455	0.00581007	0.315433	0.113014	SNP	117	396	0.96815	ENSG00000182782	ENSG00000182782	30.518	rs35297311
QTS000024	ftp://ftp.ebi.ac.uk/pub/databases/spot/eQTL/sumstats/QTS000024/QTD000430/QTD000430.cc.tsv.gz	ENSG00000256249.1_12_122701187_122701330	12	122647031	A	C	chr12_122647031_A_C	94	0.295455	0.277902	0.108738	0.099917	SNP	117	396	0.96815	ENSG00000256249	ENSG00000256249	0.845	rs35297311
QTS000024	ftp://ftp.ebi.ac.uk/pub/databases/spot/eQTL/sumstats/QTS000024/QTD000430/QTD000430.cc.tsv.gz	ENSG00000256249.1_12_122715709_122715979	12	122647031	A	C	chr12_122647031_A_C	94	0.295455	0.271707	0.136225	0.123564	SNP	117	396	0.96815	ENSG00000256249	ENSG00000256249	0.845	rs35297311
QTS000024	ftp://ftp.ebi.ac.uk/pub/databases/spot/eQTL/sumstats/QTS000024/QTD000430/QTD000430.cc.tsv.gz	ENSG00000150977.11_12_123436082_123436684	12	122647066	CT	C	chr12_122647066_CT_C	145	0.489899	0.0990885	0.137427	0.0829016	INDEL	202	396	0.96494	ENSG00000150977	ENSG00000150977	73.666	rs34966437
QTS000024	ftp://ftp.ebi.ac.uk/pub/databases/spot/eQTL/sumstats/QTS000024/QTD000430/QTD000430.cc.tsv.gz	ENSG00000158104.11_12_121849687_121849790	12	122647066	CT	C	chr12_122647066_CT_C	145	0.489899	0.162824	0.122244	0.0872376	INDEL	202	396	0.96494	ENSG00000158104	ENSG00000158104	6.237	rs34966437
QTS000024	ftp://ftp.ebi.ac.uk/pub/databases/spot/eQTL/sumstats/QTS000024/QTD000430/QTD000430.cc.tsv.gz	ENSG00000182782.8_12_122701293_122703357	12	122647066	CT	C	chr12_122647066_CT_C	145	0.489899	0.0188922	0.213619	0.0901836	INDEL	202	396	0.96494	ENSG00000182782	ENSG00000182782	30.518	rs34966437
QTS000024	ftp://ftp.ebi.ac.uk/pub/databases/spot/eQTL/sumstats/QTS000024/QTD000430/QTD000430.cc.tsv.gz	ENSG00000256249.1_12_122701187_122701330	12	122647066	CT	C	chr12_122647066_CT_C	145	0.489899	0.129471	0.120371	0.0790327	INDEL	202	396	0.96494	ENSG00000256249	ENSG00000256249	0.845	rs34966437
QTS000024	ftp://ftp.ebi.ac.uk/pub/databases/spot/eQTL/sumstats/QTS000024/QTD000430/QTD000430.cc.tsv.gz	ENSG00000256249.1_12_122715709_122715979	12	122647066	CT	C	chr12_122647066_CT_C	145	0.489899	0.692622	-0.0389277	0.0983211	INDEL	202	396	0.96494	ENSG00000256249	ENSG00000256249	0.845	rs34966437
QTS000024	ftp://ftp.ebi.ac.uk/pub/databases/spot/eQTL/sumstats/QTS000024/QTD000430/QTD000430.cc.tsv.gz	ENSG00000150977.11_12_123436082_123436684	12	122647104	C	T	chr12_122647104_C_T	94	0.295455	0.373544	0.0936998	0.10504	SNP	117	396	0.96815	ENSG00000150977	ENSG00000150977	73.666	rs35157148
QTS000024	ftp://ftp.ebi.ac.uk/pub/databases/spot/eQTL/sumstats/QTS000024/QTD000430/QTD000430.cc.tsv.gz	ENSG00000158104.11_12_121849687_121849790	12	122647104	C	T	chr12_122647104_C_T	94	0.295455	0.0178449	0.260204	0.108854	SNP	117	396	0.96815	ENSG00000158104	ENSG00000158104	6.237	rs35157148
QTS000024	ftp://ftp.ebi.ac.uk/pub/databases/spot/eQTL/sumstats/QTS000024/QTD000430/QTD000430.cc.tsv.gz	ENSG00000182782.8_12_122701293_122703357	12	122647104	C	T	chr12_122647104_C_T	94	0.295455	0.00581007	0.315433	0.113014	SNP	117	396	0.96815	ENSG00000182782	ENSG00000182782	30.518	rs35157148
QTS000024	ftp://ftp.ebi.ac.uk/pub/databases/spot/eQTL/sumstats/QTS000024/QTD000430/QTD000430.cc.tsv.gz	ENSG00000256249.1_12_122701187_122701330	12	122647104	C	T	chr12_122647104_C_T	94	0.295455	0.277902	0.108738	0.099917	SNP	117	396	0.96815	ENSG00000256249	ENSG00000256249	0.845	rs35157148
QTS000024	ftp://ftp.ebi.ac.uk/pub/databases/spot/eQTL/sumstats/QTS000024/QTD000430/QTD000430.cc.tsv.gz	ENSG00000256249.1_12_122715709_122715979	12	122647104	C	T	chr12_122647104_C_T	94	0.295455	0.271707	0.136225	0.123564	SNP	117	396	0.96815	ENSG00000256249	ENSG00000256249	0.845	rs35157148
QTS000024	ftp://ftp.ebi.ac.uk/pub/databases/spot/eQTL/sumstats/QTS000024/QTD000430/QTD000430.cc.tsv.gz	ENSG00000150977.11_12_123436082_123436684	12	122647277	C	A	chr12_122647277_C_A	66	0.181818	0.287082	0.119738	0.112151	SNP	324	396	0.99823	ENSG00000150977	ENSG00000150977	73.666	rs7954006
QTS000024	ftp://ftp.ebi.ac.uk/pub/databases/spot/eQTL/sumstats/QTS000024/QTD000430/QTD000430.cc.tsv.gz	ENSG00000158104.11_12_121849687_121849790	12	122647277	C	A	chr12_122647277_C_A	66	0.181818	0.292709	0.124281	0.117775	SNP	324	396	0.99823	ENSG00000158104	ENSG00000158104	6.237	rs7954006
QTS000024	ftp://ftp.ebi.ac.uk/pub/databases/spot/eQTL/sumstats/QTS000024/QTD000430/QTD000430.cc.tsv.gz	ENSG00000182782.8_12_122701293_122703357	12	122647277	C	A	chr12_122647277_C_A	66	0.181818	0.377235	0.108925	0.123058	SNP	324	396	0.99823	ENSG00000182782	ENSG00000182782	30.518	rs7954006
QTS000024	ftp://ftp.ebi.ac.uk/pub/databases/spot/eQTL/sumstats/QTS000024/QTD000430/QTD000430.cc.tsv.gz	ENSG00000256249.1_12_122701187_122701330	12	122647277	C	A	chr12_122647277_C_A	66	0.181818	0.184305	0.142073	0.10661	SNP	324	396	0.99823	ENSG00000256249	ENSG00000256249	0.845	rs7954006
QTS000024	ftp://ftp.ebi.ac.uk/pub/databases/spot/eQTL/sumstats/QTS000024/QTD000430/QTD000430.cc.tsv.gz	ENSG00000256249.1_12_122715709_122715979	12	122647277	C	A	chr12_122647277_C_A	66	0.181818	0.959452	-0.00674508	0.132489	SNP	324	396	0.99823	ENSG00000256249	ENSG00000256249	0.845	rs7954006
QTS000024	ftp://ftp.ebi.ac.uk/pub/databases/spot/eQTL/sumstats/QTS000024/QTD000430/QTD000430.cc.tsv.gz	ENSG00000150977.11_12_123436082_123436684	12	122647519	C	T	chr12_122647519_C_T	41	0.113636	0.126189	-0.211478	0.137653	SNP	45	396	0.96402	ENSG00000150977	ENSG00000150977	73.666	rs7954270
QTS000024	ftp://ftp.ebi.ac.uk/pub/databases/spot/eQTL/sumstats/QTS000024/QTD000430/QTD000430.cc.tsv.gz	ENSG00000158104.11_12_121849687_121849790	12	122647519	C	T	chr12_122647519_C_T	41	0.113636	0.894624	-0.019295	0.145469	SNP	45	396	0.96402	ENSG00000158104	ENSG00000158104	6.237	rs7954270
QTS000024	ftp://ftp.ebi.ac.uk/pub/databases/spot/eQTL/sumstats/QTS000024/QTD000430/QTD000430.cc.tsv.gz	ENSG00000182782.8_12_122701293_122703357	12	122647519	C	T	chr12_122647519_C_T	41	0.113636	0.0653135	-0.278984	0.150457	SNP	45	396	0.96402	ENSG00000182782	ENSG00000182782	30.518	rs7954270
QTS000024	ftp://ftp.ebi.ac.uk/pub/databases/spot/eQTL/sumstats/QTS000024/QTD000430/QTD000430.cc.tsv.gz	ENSG00000256249.1_12_122701187_122701330	12	122647519	C	T	chr12_122647519_C_T	41	0.113636	0.086906	-0.225244	0.130865	SNP	45	396	0.96402	ENSG00000256249	ENSG00000256249	0.845	rs7954270
QTS000024	ftp://ftp.ebi.ac.uk/pub/databases/spot/eQTL/sumstats/QTS000024/QTD000430/QTD000430.cc.tsv.gz	ENSG00000256249.1_12_122715709_122715979	12	122647519	C	T	chr12_122647519_C_T	41	0.113636	4.82305e-05	0.649228	0.155938	SNP	45	396	0.96402	ENSG00000256249	ENSG00000256249	0.845	rs7954270
QTS000024	ftp://ftp.ebi.ac.uk/pub/databases/spot/eQTL/sumstats/QTS000024/QTD000430/QTD000430.cc.tsv.gz	ENSG00000150977.11_12_123436082_123436684	12	122647622	G	T	chr12_122647622_G_T	41	0.113636	0.126189	-0.211478	0.137653	SNP	45	396	0.96402	ENSG00000150977	ENSG00000150977	73.666	rs113172797
QTS000024	ftp://ftp.ebi.ac.uk/pub/databases/spot/eQTL/sumstats/QTS000024/QTD000430/QTD000430.cc.tsv.gz	ENSG00000158104.11_12_121849687_121849790	12	122647622	G	T	chr12_122647622_G_T	41	0.113636	0.894624	-0.019295	0.145469	SNP	45	396	0.96402	ENSG00000158104	ENSG00000158104	6.237	rs113172797
QTS000024	ftp://ftp.ebi.ac.uk/pub/databases/spot/eQTL/sumstats/QTS000024/QTD000430/QTD000430.cc.tsv.gz	ENSG00000182782.8_12_122701293_122703357	12	122647622	G	T	chr12_122647622_G_T	41	0.113636	0.0653135	-0.278984	0.150457	SNP	45	396	0.96402	ENSG00000182782	ENSG00000182782	30.518	rs113172797
QTS000024	ftp://ftp.ebi.ac.uk/pub/databases/spot/eQTL/sumstats/QTS000024/QTD000430/QTD000430.cc.tsv.gz	ENSG00000256249.1_12_122701187_122701330	12	122647622	G	T	chr12_122647622_G_T	41	0.113636	0.086906	-0.225244	0.130865	SNP	45	396	0.96402	ENSG00000256249	ENSG00000256249	0.845	rs113172797
QTS000024	ftp://ftp.ebi.ac.uk/pub/databases/spot/eQTL/sumstats/QTS000024/QTD000430/QTD000430.cc.tsv.gz	ENSG00000256249.1_12_122715709_122715979	12	122647622	G	T	chr12_122647622_G_T	41	0.113636	4.82305e-05	0.649228	0.155938	SNP	45	396	0.96402	ENSG00000256249	ENSG00000256249	0.845	rs113172797
QTS000024	ftp://ftp.ebi.ac.uk/pub/databases/spot/eQTL/sumstats/QTS000024/QTD000430/QTD000430.cc.tsv.gz	ENSG00000150977.11_12_123436082_123436684	12	122647708	C	G	chr12_122647708_C_G	117	0.371212	0.419095	0.073504	0.0907656	SNP	249	396	0.96338	ENSG00000150977	ENSG00000150977	73.666	rs7397194
QTS000024	ftp://ftp.ebi.ac.uk/pub/databases/spot/eQTL/sumstats/QTS000024/QTD000430/QTD000430.cc.tsv.gz	ENSG00000158104.11_12_121849687_121849790	12	122647708	C	G	chr12_122647708_C_G	117	0.371212	0.229072	0.11477	0.095104	SNP	249	396	0.96338	ENSG00000158104	ENSG00000158104	6.237	rs7397194
QTS000024	ftp://ftp.ebi.ac.uk/pub/databases/spot/eQTL/sumstats/QTS000024/QTD000430/QTD000430.cc.tsv.gz	ENSG00000182782.8_12_122701293_122703357	12	122647708	C	G	chr12_122647708_C_G	117	0.371212	0.132985	0.149497	0.0990601	SNP	249	396	0.96338	ENSG00000182782	ENSG00000182782	30.518	rs7397194
QTS000024	ftp://ftp.ebi.ac.uk/pub/databases/spot/eQTL/sumstats/QTS000024/QTD000430/QTD000430.cc.tsv.gz	ENSG00000256249.1_12_122701187_122701330	12	122647708	C	G	chr12_122647708_C_G	117	0.371212	0.608702	0.0443697	0.0865226	SNP	249	396	0.96338	ENSG00000256249	ENSG00000256249	0.845	rs7397194
QTS000024	ftp://ftp.ebi.ac.uk/pub/databases/spot/eQTL/sumstats/QTS000024/QTD000430/QTD000430.cc.tsv.gz	ENSG00000256249.1_12_122715709_122715979	12	122647708	C	G	chr12_122647708_C_G	117	0.371212	0.0274684	0.234859	0.105669	SNP	249	396	0.96338	ENSG00000256249	ENSG00000256249	0.845	rs7397194
QTS000024	ftp://ftp.ebi.ac.uk/pub/databases/spot/eQTL/sumstats/QTS000024/QTD000430/QTD000430.cc.tsv.gz	ENSG00000150977.11_12_123436082_123436684	12	122647765	T	TTCCAGCTTCTGGTGGC	chr12_122647765_T_TTCCAGCTTCTGGTGGC	85	0.239899	0.934773	0.00841843	0.102722	INDEL	301	396	0.94546	ENSG00000150977	ENSG00000150977	73.666	rs145982496
QTS000024	ftp://ftp.ebi.ac.uk/pub/databases/spot/eQTL/sumstats/QTS000024/QTD000430/QTD000430.cc.tsv.gz	ENSG00000158104.11_12_121849687_121849790	12	122647765	T	TTCCAGCTTCTGGTGGC	chr12_122647765_T_TTCCAGCTTCTGGTGGC	85	0.239899	0.285995	0.115068	0.107532	INDEL	301	396	0.94546	ENSG00000158104	ENSG00000158104	6.237	rs145982496
QTS000024	ftp://ftp.ebi.ac.uk/pub/databases/spot/eQTL/sumstats/QTS000024/QTD000430/QTD000430.cc.tsv.gz	ENSG00000182782.8_12_122701293_122703357	12	122647765	T	TTCCAGCTTCTGGTGGC	chr12_122647765_T_TTCCAGCTTCTGGTGGC	85	0.239899	0.383413	0.0981812	0.112371	INDEL	301	396	0.94546	ENSG00000182782	ENSG00000182782	30.518	rs145982496
QTS000024	ftp://ftp.ebi.ac.uk/pub/databases/spot/eQTL/sumstats/QTS000024/QTD000430/QTD000430.cc.tsv.gz	ENSG00000256249.1_12_122701187_122701330	12	122647765	T	TTCCAGCTTCTGGTGGC	chr12_122647765_T_TTCCAGCTTCTGGTGGC	85	0.239899	0.113104	0.15466	0.0971466	INDEL	301	396	0.94546	ENSG00000256249	ENSG00000256249	0.845	rs145982496
QTS000024	ftp://ftp.ebi.ac.uk/pub/databases/spot/eQTL/sumstats/QTS000024/QTD000430/QTD000430.cc.tsv.gz	ENSG00000256249.1_12_122715709_122715979	12	122647765	T	TTCCAGCTTCTGGTGGC	chr12_122647765_T_TTCCAGCTTCTGGTGGC	85	0.239899	0.471547	0.0871567	0.120806	INDEL	301	396	0.94546	ENSG00000256249	ENSG00000256249	0.845	rs145982496
QTS000024	ftp://ftp.ebi.ac.uk/pub/databases/spot/eQTL/sumstats/QTS000024/QTD000430/QTD000430.cc.tsv.gz	ENSG00000150977.11_12_123436082_123436684	12	122647833	CTCTG	C	chr12_122647833_CTCTG_C	25	0.0681818	0.0240063	0.377055	0.165668	INDEL	27	396	0.98549	ENSG00000150977	ENSG00000150977	73.666	rs866741074
QTS000024	ftp://ftp.ebi.ac.uk/pub/databases/spot/eQTL/sumstats/QTS000024/QTD000430/QTD000430.cc.tsv.gz	ENSG00000150977.11_12_123436082_123436684	12	122647833	CTCTG	C	chr12_122647833_CTCTG_C	25	0.0681818	0.0240063	0.377055	0.165668	INDEL	27	396	0.98549	ENSG00000150977	ENSG00000150977	73.666	rs140373802
QTS000024	ftp://ftp.ebi.ac.uk/pub/databases/spot/eQTL/sumstats/QTS000024/QTD000430/QTD000430.cc.tsv.gz	ENSG00000158104.11_12_121849687_121849790	12	122647833	CTCTG	C	chr12_122647833_CTCTG_C	25	0.0681818	0.410608	0.145217	0.176082	INDEL	27	396	0.98549	ENSG00000158104	ENSG00000158104	6.237	rs866741074
QTS000024	ftp://ftp.ebi.ac.uk/pub/databases/spot/eQTL/sumstats/QTS000024/QTD000430/QTD000430.cc.tsv.gz	ENSG00000158104.11_12_121849687_121849790	12	122647833	CTCTG	C	chr12_122647833_CTCTG_C	25	0.0681818	0.410608	0.145217	0.176082	INDEL	27	396	0.98549	ENSG00000158104	ENSG00000158104	6.237	rs140373802
QTS000024	ftp://ftp.ebi.ac.uk/pub/databases/spot/eQTL/sumstats/QTS000024/QTD000430/QTD000430.cc.tsv.gz	ENSG00000182782.8_12_122701293_122703357	12	122647833	CTCTG	C	chr12_122647833_CTCTG_C	25	0.0681818	0.595101	-0.0979671	0.184014	INDEL	27	396	0.98549	ENSG00000182782	ENSG00000182782	30.518	rs866741074
QTS000024	ftp://ftp.ebi.ac.uk/pub/databases/spot/eQTL/sumstats/QTS000024/QTD000430/QTD000430.cc.tsv.gz	ENSG00000182782.8_12_122701293_122703357	12	122647833	CTCTG	C	chr12_122647833_CTCTG_C	25	0.0681818	0.595101	-0.0979671	0.184014	INDEL	27	396	0.98549	ENSG00000182782	ENSG00000182782	30.518	rs140373802
QTS000024	ftp://ftp.ebi.ac.uk/pub/databases/spot/eQTL/sumstats/QTS000024/QTD000430/QTD000430.cc.tsv.gz	ENSG00000256249.1_12_122701187_122701330	12	122647833	CTCTG	C	chr12_122647833_CTCTG_C	25	0.0681818	0.157743	-0.225684	0.159099	INDEL	27	396	0.98549	ENSG00000256249	ENSG00000256249	0.845	rs866741074
QTS000024	ftp://ftp.ebi.ac.uk/pub/databases/spot/eQTL/sumstats/QTS000024/QTD000430/QTD000430.cc.tsv.gz	ENSG00000256249.1_12_122701187_122701330	12	122647833	CTCTG	C	chr12_122647833_CTCTG_C	25	0.0681818	0.157743	-0.225684	0.159099	INDEL	27	396	0.98549	ENSG00000256249	ENSG00000256249	0.845	rs140373802
QTS000024	ftp://ftp.ebi.ac.uk/pub/databases/spot/eQTL/sumstats/QTS000024/QTD000430/QTD000430.cc.tsv.gz	ENSG00000256249.1_12_122715709_122715979	12	122647833	CTCTG	C	chr12_122647833_CTCTG_C	25	0.0681818	0.143934	-0.288666	0.196695	INDEL	27	396	0.98549	ENSG00000256249	ENSG00000256249	0.845	rs866741074
QTS000024	ftp://ftp.ebi.ac.uk/pub/databases/spot/eQTL/sumstats/QTS000024/QTD000430/QTD000430.cc.tsv.gz	ENSG00000256249.1_12_122715709_122715979	12	122647833	CTCTG	C	chr12_122647833_CTCTG_C	25	0.0681818	0.143934	-0.288666	0.196695	INDEL	27	396	0.98549	ENSG00000256249	ENSG00000256249	0.845	rs140373802
QTS000024	ftp://ftp.ebi.ac.uk/pub/databases/spot/eQTL/sumstats/QTS000024/QTD000430/QTD000430.cc.tsv.gz	ENSG00000150977.11_12_123436082_123436684	12	122648890	C	T	chr12_122648890_C_T	41	0.111111	0.0992988	-0.23649	0.14275	SNP	44	396	0.97439	ENSG00000150977	ENSG00000150977	73.666	rs7961532
QTS000024	ftp://ftp.ebi.ac.uk/pub/databases/spot/eQTL/sumstats/QTS000024/QTD000430/QTD000430.cc.tsv.gz	ENSG00000158104.11_12_121849687_121849790	12	122648890	C	T	chr12_122648890_C_T	41	0.111111	0.718134	0.0545754	0.150964	SNP	44	396	0.97439	ENSG00000158104	ENSG00000158104	6.237	rs7961532
QTS000024	ftp://ftp.ebi.ac.uk/pub/databases/spot/eQTL/sumstats/QTS000024/QTD000430/QTD000430.cc.tsv.gz	ENSG00000182782.8_12_122701293_122703357	12	122648890	C	T	chr12_122648890_C_T	41	0.111111	0.105136	-0.254895	0.15652	SNP	44	396	0.97439	ENSG00000182782	ENSG00000182782	30.518	rs7961532
QTS000024	ftp://ftp.ebi.ac.uk/pub/databases/spot/eQTL/sumstats/QTS000024/QTD000430/QTD000430.cc.tsv.gz	ENSG00000256249.1_12_122701187_122701330	12	122648890	C	T	chr12_122648890_C_T	41	0.111111	0.0960145	-0.227394	0.135911	SNP	44	396	0.97439	ENSG00000256249	ENSG00000256249	0.845	rs7961532
QTS000024	ftp://ftp.ebi.ac.uk/pub/databases/spot/eQTL/sumstats/QTS000024/QTD000430/QTD000430.cc.tsv.gz	ENSG00000256249.1_12_122715709_122715979	12	122648890	C	T	chr12_122648890_C_T	41	0.111111	5.66043e-05	0.668018	0.162013	SNP	44	396	0.97439	ENSG00000256249	ENSG00000256249	0.845	rs7961532
QTS000024	ftp://ftp.ebi.ac.uk/pub/databases/spot/eQTL/sumstats/QTS000024/QTD000430/QTD000430.cc.tsv.gz	ENSG00000150977.11_12_123436082_123436684	12	122649394	C	T	chr12_122649394_C_T	25	0.0681818	0.0240063	0.377055	0.165668	SNP	27	396	0.98549	ENSG00000150977	ENSG00000150977	73.666	rs116193868
QTS000024	ftp://ftp.ebi.ac.uk/pub/databases/spot/eQTL/sumstats/QTS000024/QTD000430/QTD000430.cc.tsv.gz	ENSG00000158104.11_12_121849687_121849790	12	122649394	C	T	chr12_122649394_C_T	25	0.0681818	0.410608	0.145217	0.176082	SNP	27	396	0.98549	ENSG00000158104	ENSG00000158104	6.237	rs116193868
QTS000024	ftp://ftp.ebi.ac.uk/pub/databases/spot/eQTL/sumstats/QTS000024/QTD000430/QTD000430.cc.tsv.gz	ENSG00000182782.8_12_122701293_122703357	12	122649394	C	T	chr12_122649394_C_T	25	0.0681818	0.595101	-0.0979671	0.184014	SNP	27	396	0.98549	ENSG00000182782	ENSG00000182782	30.518	rs116193868
QTS000024	ftp://ftp.ebi.ac.uk/pub/databases/spot/eQTL/sumstats/QTS000024/QTD000430/QTD000430.cc.tsv.gz	ENSG00000256249.1_12_122701187_122701330	12	122649394	C	T	chr12_122649394_C_T	25	0.0681818	0.157743	-0.225684	0.159099	SNP	27	396	0.98549	ENSG00000256249	ENSG00000256249	0.845	rs116193868
QTS000024	ftp://ftp.ebi.ac.uk/pub/databases/spot/eQTL/sumstats/QTS000024/QTD000430/QTD000430.cc.tsv.gz	ENSG00000256249.1_12_122715709_122715979	12	122649394	C	T	chr12_122649394_C_T	25	0.0681818	0.143934	-0.288666	0.196695	SNP	27	396	0.98549	ENSG00000256249	ENSG00000256249	0.845	rs116193868
QTS000024	ftp://ftp.ebi.ac.uk/pub/databases/spot/eQTL/sumstats/QTS000024/QTD000430/QTD000430.cc.tsv.gz	ENSG00000150977.11_12_123436082_123436684	12	122649434	C	CT	chr12_122649434_C_CT	67	0.181818	0.209488	-0.137945	0.109532	INDEL	72	396	0.96988	ENSG00000150977	ENSG00000150977	73.666	rs35412599
QTS000024	ftp://ftp.ebi.ac.uk/pub/databases/spot/eQTL/sumstats/QTS000024/QTD000430/QTD000430.cc.tsv.gz	ENSG00000158104.11_12_121849687_121849790	12	122649434	C	CT	chr12_122649434_C_CT	67	0.181818	0.992725	0.00105473	0.115515	INDEL	72	396	0.96988	ENSG00000158104	ENSG00000158104	6.237	rs35412599
QTS000024	ftp://ftp.ebi.ac.uk/pub/databases/spot/eQTL/sumstats/QTS000024/QTD000430/QTD000430.cc.tsv.gz	ENSG00000182782.8_12_122701293_122703357	12	122649434	C	CT	chr12_122649434_C_CT	67	0.181818	0.0305534	-0.259502	0.119052	INDEL	72	396	0.96988	ENSG00000182782	ENSG00000182782	30.518	rs35412599
QTS000024	ftp://ftp.ebi.ac.uk/pub/databases/spot/eQTL/sumstats/QTS000024/QTD000430/QTD000430.cc.tsv.gz	ENSG00000256249.1_12_122701187_122701330	12	122649434	C	CT	chr12_122649434_C_CT	67	0.181818	0.0428248	-0.211266	0.10358	INDEL	72	396	0.96988	ENSG00000256249	ENSG00000256249	0.845	rs35412599
QTS000024	ftp://ftp.ebi.ac.uk/pub/databases/spot/eQTL/sumstats/QTS000024/QTD000430/QTD000430.cc.tsv.gz	ENSG00000256249.1_12_122715709_122715979	12	122649434	C	CT	chr12_122649434_C_CT	67	0.181818	0.00106531	0.418411	0.125807	INDEL	72	396	0.96988	ENSG00000256249	ENSG00000256249	0.845	rs35412599
QTS000024	ftp://ftp.ebi.ac.uk/pub/databases/spot/eQTL/sumstats/QTS000024/QTD000430/QTD000430.cc.tsv.gz	ENSG00000150977.11_12_123436082_123436684	12	122650062	A	G	chr12_122650062_A_G	5	0.0151515	0.442333	-0.262357	0.340754	SNP	6	396	0.77145	ENSG00000150977	ENSG00000150977	73.666	rs73224181
QTS000024	ftp://ftp.ebi.ac.uk/pub/databases/spot/eQTL/sumstats/QTS000024/QTD000430/QTD000430.cc.tsv.gz	ENSG00000158104.11_12_121849687_121849790	12	122650062	A	G	chr12_122650062_A_G	5	0.0151515	0.454304	0.268335	0.357848	SNP	6	396	0.77145	ENSG00000158104	ENSG00000158104	6.237	rs73224181
QTS000024	ftp://ftp.ebi.ac.uk/pub/databases/spot/eQTL/sumstats/QTS000024/QTD000430/QTD000430.cc.tsv.gz	ENSG00000182782.8_12_122701293_122703357	12	122650062	A	G	chr12_122650062_A_G	5	0.0151515	0.302376	-0.38583	0.373047	SNP	6	396	0.77145	ENSG00000182782	ENSG00000182782	30.518	rs73224181
QTS000024	ftp://ftp.ebi.ac.uk/pub/databases/spot/eQTL/sumstats/QTS000024/QTD000430/QTD000430.cc.tsv.gz	ENSG00000256249.1_12_122701187_122701330	12	122650062	A	G	chr12_122650062_A_G	5	0.0151515	0.493047	-0.22294	0.324584	SNP	6	396	0.77145	ENSG00000256249	ENSG00000256249	0.845	rs73224181
QTS000024	ftp://ftp.ebi.ac.uk/pub/databases/spot/eQTL/sumstats/QTS000024/QTD000430/QTD000430.cc.tsv.gz	ENSG00000256249.1_12_122715709_122715979	12	122650062	A	G	chr12_122650062_A_G	5	0.0151515	0.524545	0.255993	0.401508	SNP	6	396	0.77145	ENSG00000256249	ENSG00000256249	0.845	rs73224181
QTS000024	ftp://ftp.ebi.ac.uk/pub/databases/spot/eQTL/sumstats/QTS000024/QTD000430/QTD000430.cc.tsv.gz	ENSG00000150977.11_12_123436082_123436684	12	122650151	C	CT	chr12_122650151_C_CT	147	0.494949	0.112193	0.135257	0.0847425	INDEL	201	396	0.95437	ENSG00000150977	ENSG00000150977	73.666	rs11382506
QTS000024	ftp://ftp.ebi.ac.uk/pub/databases/spot/eQTL/sumstats/QTS000024/QTD000430/QTD000430.cc.tsv.gz	ENSG00000150977.11_12_123436082_123436684	12	122650151	C	CT	chr12_122650151_C_CT	147	0.494949	0.112193	0.135257	0.0847425	INDEL	201	396	0.95437	ENSG00000150977	ENSG00000150977	73.666	rs34224485
QTS000024	ftp://ftp.ebi.ac.uk/pub/databases/spot/eQTL/sumstats/QTS000024/QTD000430/QTD000430.cc.tsv.gz	ENSG00000158104.11_12_121849687_121849790	12	122650151	C	CT	chr12_122650151_C_CT	147	0.494949	0.349609	0.0838245	0.089389	INDEL	201	396	0.95437	ENSG00000158104	ENSG00000158104	6.237	rs11382506
QTS000024	ftp://ftp.ebi.ac.uk/pub/databases/spot/eQTL/sumstats/QTS000024/QTD000430/QTD000430.cc.tsv.gz	ENSG00000158104.11_12_121849687_121849790	12	122650151	C	CT	chr12_122650151_C_CT	147	0.494949	0.349609	0.0838245	0.089389	INDEL	201	396	0.95437	ENSG00000158104	ENSG00000158104	6.237	rs34224485
QTS000024	ftp://ftp.ebi.ac.uk/pub/databases/spot/eQTL/sumstats/QTS000024/QTD000430/QTD000430.cc.tsv.gz	ENSG00000182782.8_12_122701293_122703357	12	122650151	C	CT	chr12_122650151_C_CT	147	0.494949	0.0370944	0.194111	0.0924311	INDEL	201	396	0.95437	ENSG00000182782	ENSG00000182782	30.518	rs11382506
QTS000024	ftp://ftp.ebi.ac.uk/pub/databases/spot/eQTL/sumstats/QTS000024/QTD000430/QTD000430.cc.tsv.gz	ENSG00000182782.8_12_122701293_122703357	12	122650151	C	CT	chr12_122650151_C_CT	147	0.494949	0.0370944	0.194111	0.0924311	INDEL	201	396	0.95437	ENSG00000182782	ENSG00000182782	30.518	rs34224485
QTS000024	ftp://ftp.ebi.ac.uk/pub/databases/spot/eQTL/sumstats/QTS000024/QTD000430/QTD000430.cc.tsv.gz	ENSG00000256249.1_12_122701187_122701330	12	122650151	C	CT	chr12_122650151_C_CT	147	0.494949	0.111448	0.129062	0.0806922	INDEL	201	396	0.95437	ENSG00000256249	ENSG00000256249	0.845	rs11382506
QTS000024	ftp://ftp.ebi.ac.uk/pub/databases/spot/eQTL/sumstats/QTS000024/QTD000430/QTD000430.cc.tsv.gz	ENSG00000256249.1_12_122701187_122701330	12	122650151	C	CT	chr12_122650151_C_CT	147	0.494949	0.111448	0.129062	0.0806922	INDEL	201	396	0.95437	ENSG00000256249	ENSG00000256249	0.845	rs34224485
QTS000024	ftp://ftp.ebi.ac.uk/pub/databases/spot/eQTL/sumstats/QTS000024/QTD000430/QTD000430.cc.tsv.gz	ENSG00000256249.1_12_122715709_122715979	12	122650151	C	CT	chr12_122650151_C_CT	147	0.494949	0.546925	-0.0605871	0.100393	INDEL	201	396	0.95437	ENSG00000256249	ENSG00000256249	0.845	rs11382506
QTS000024	ftp://ftp.ebi.ac.uk/pub/databases/spot/eQTL/sumstats/QTS000024/QTD000430/QTD000430.cc.tsv.gz	ENSG00000256249.1_12_122715709_122715979	12	122650151	C	CT	chr12_122650151_C_CT	147	0.494949	0.546925	-0.0605871	0.100393	INDEL	201	396	0.95437	ENSG00000256249	ENSG00000256249	0.845	rs34224485
QTS000024	ftp://ftp.ebi.ac.uk/pub/databases/spot/eQTL/sumstats/QTS000024/QTD000430/QTD000430.cc.tsv.gz	ENSG00000150977.11_12_123436082_123436684	12	122650156	T	TG	chr12_122650156_T_TG	41	0.111111	0.0992988	-0.23649	0.14275	INDEL	44	396	0.97439	ENSG00000150977	ENSG00000150977	73.666	rs58391424
QTS000024	ftp://ftp.ebi.ac.uk/pub/databases/spot/eQTL/sumstats/QTS000024/QTD000430/QTD000430.cc.tsv.gz	ENSG00000158104.11_12_121849687_121849790	12	122650156	T	TG	chr12_122650156_T_TG	41	0.111111	0.718134	0.0545754	0.150964	INDEL	44	396	0.97439	ENSG00000158104	ENSG00000158104	6.237	rs58391424
QTS000024	ftp://ftp.ebi.ac.uk/pub/databases/spot/eQTL/sumstats/QTS000024/QTD000430/QTD000430.cc.tsv.gz	ENSG00000182782.8_12_122701293_122703357	12	122650156	T	TG	chr12_122650156_T_TG	41	0.111111	0.105136	-0.254895	0.15652	INDEL	44	396	0.97439	ENSG00000182782	ENSG00000182782	30.518	rs58391424
QTS000024	ftp://ftp.ebi.ac.uk/pub/databases/spot/eQTL/sumstats/QTS000024/QTD000430/QTD000430.cc.tsv.gz	ENSG00000256249.1_12_122701187_122701330	12	122650156	T	TG	chr12_122650156_T_TG	41	0.111111	0.0960145	-0.227394	0.135911	INDEL	44	396	0.97439	ENSG00000256249	ENSG00000256249	0.845	rs58391424
QTS000024	ftp://ftp.ebi.ac.uk/pub/databases/spot/eQTL/sumstats/QTS000024/QTD000430/QTD000430.cc.tsv.gz	ENSG00000256249.1_12_122715709_122715979	12	122650156	T	TG	chr12_122650156_T_TG	41	0.111111	5.66043e-05	0.668018	0.162013	INDEL	44	396	0.97439	ENSG00000256249	ENSG00000256249	0.845	rs58391424
QTS000024	ftp://ftp.ebi.ac.uk/pub/databases/spot/eQTL/sumstats/QTS000024/QTD000430/QTD000430.cc.tsv.gz	ENSG00000150977.11_12_123436082_123436684	12	122650178	C	T	chr12_122650178_C_T	5	0.0126263	0.345138	0.385205	0.406975	SNP	5	396	0.83276	ENSG00000150977	ENSG00000150977	73.666	rs58814069
QTS000024	ftp://ftp.ebi.ac.uk/pub/databases/spot/eQTL/sumstats/QTS000024/QTD000430/QTD000430.cc.tsv.gz	ENSG00000158104.11_12_121849687_121849790	12	122650178	C	T	chr12_122650178_C_T	5	0.0126263	0.725918	0.150361	0.428257	SNP	5	396	0.83276	ENSG00000158104	ENSG00000158104	6.237	rs58814069
QTS000024	ftp://ftp.ebi.ac.uk/pub/databases/spot/eQTL/sumstats/QTS000024/QTD000430/QTD000430.cc.tsv.gz	ENSG00000182782.8_12_122701293_122703357	12	122650178	C	T	chr12_122650178_C_T	5	0.0126263	0.459129	0.331268	0.446542	SNP	5	396	0.83276	ENSG00000182782	ENSG00000182782	30.518	rs58814069
QTS000024	ftp://ftp.ebi.ac.uk/pub/databases/spot/eQTL/sumstats/QTS000024/QTD000430/QTD000430.cc.tsv.gz	ENSG00000256249.1_12_122701187_122701330	12	122650178	C	T	chr12_122650178_C_T	5	0.0126263	0.0908024	0.655321	0.38545	SNP	5	396	0.83276	ENSG00000256249	ENSG00000256249	0.845	rs58814069
QTS000024	ftp://ftp.ebi.ac.uk/pub/databases/spot/eQTL/sumstats/QTS000024/QTD000430/QTD000430.cc.tsv.gz	ENSG00000256249.1_12_122715709_122715979	12	122650178	C	T	chr12_122650178_C_T	5	0.0126263	0.0281419	-1.04927	0.474163	SNP	5	396	0.83276	ENSG00000256249	ENSG00000256249	0.845	rs58814069
QTS000024	ftp://ftp.ebi.ac.uk/pub/databases/spot/eQTL/sumstats/QTS000024/QTD000430/QTD000430.cc.tsv.gz	ENSG00000150977.11_12_123436082_123436684	12	122650184	C	T	chr12_122650184_C_T	142	0.449495	0.534178	-0.0551727	0.0885852	SNP	218	396	0.96723	ENSG00000150977	ENSG00000150977	73.666	rs7398147
QTS000024	ftp://ftp.ebi.ac.uk/pub/databases/spot/eQTL/sumstats/QTS000024/QTD000430/QTD000430.cc.tsv.gz	ENSG00000158104.11_12_121849687_121849790	12	122650184	C	T	chr12_122650184_C_T	142	0.449495	0.315438	0.0934797	0.0928633	SNP	218	396	0.96723	ENSG00000158104	ENSG00000158104	6.237	rs7398147
QTS000024	ftp://ftp.ebi.ac.uk/pub/databases/spot/eQTL/sumstats/QTS000024/QTD000430/QTD000430.cc.tsv.gz	ENSG00000182782.8_12_122701293_122703357	12	122650184	C	T	chr12_122650184_C_T	142	0.449495	0.166877	0.134205	0.0967016	SNP	218	396	0.96723	ENSG00000182782	ENSG00000182782	30.518	rs7398147
QTS000024	ftp://ftp.ebi.ac.uk/pub/databases/spot/eQTL/sumstats/QTS000024/QTD000430/QTD000430.cc.tsv.gz	ENSG00000256249.1_12_122701187_122701330	12	122650184	C	T	chr12_122650184_C_T	142	0.449495	0.208328	0.106159	0.0840777	SNP	218	396	0.96723	ENSG00000256249	ENSG00000256249	0.845	rs7398147
QTS000024	ftp://ftp.ebi.ac.uk/pub/databases/spot/eQTL/sumstats/QTS000024/QTD000430/QTD000430.cc.tsv.gz	ENSG00000256249.1_12_122715709_122715979	12	122650184	C	T	chr12_122650184_C_T	142	0.449495	0.00454116	0.293541	0.102158	SNP	218	396	0.96723	ENSG00000256249	ENSG00000256249	0.845	rs7398147
QTS000024	ftp://ftp.ebi.ac.uk/pub/databases/spot/eQTL/sumstats/QTS000024/QTD000430/QTD000430.cc.tsv.gz	ENSG00000150977.11_12_123436082_123436684	12	122650507	C	CT	chr12_122650507_C_CT	18	0.0454545	0.535252	-0.137076	0.220669	INDEL	18	396	0.92032	ENSG00000150977	ENSG00000150977	73.666	rs113818680
QTS000024	ftp://ftp.ebi.ac.uk/pub/databases/spot/eQTL/sumstats/QTS000024/QTD000430/QTD000430.cc.tsv.gz	ENSG00000158104.11_12_121849687_121849790	12	122650507	C	CT	chr12_122650507_C_CT	18	0.0454545	0.0218651	-0.528738	0.228647	INDEL	18	396	0.92032	ENSG00000158104	ENSG00000158104	6.237	rs113818680
QTS000024	ftp://ftp.ebi.ac.uk/pub/databases/spot/eQTL/sumstats/QTS000024/QTD000430/QTD000430.cc.tsv.gz	ENSG00000182782.8_12_122701293_122703357	12	122650507	C	CT	chr12_122650507_C_CT	18	0.0454545	0.948712	-0.0155974	0.242148	INDEL	18	396	0.92032	ENSG00000182782	ENSG00000182782	30.518	rs113818680
QTS000024	ftp://ftp.ebi.ac.uk/pub/databases/spot/eQTL/sumstats/QTS000024/QTD000430/QTD000430.cc.tsv.gz	ENSG00000256249.1_12_122701187_122701330	12	122650507	C	CT	chr12_122650507_C_CT	18	0.0454545	0.150362	0.302093	0.209161	INDEL	18	396	0.92032	ENSG00000256249	ENSG00000256249	0.845	rs113818680
QTS000024	ftp://ftp.ebi.ac.uk/pub/databases/spot/eQTL/sumstats/QTS000024/QTD000430/QTD000430.cc.tsv.gz	ENSG00000256249.1_12_122715709_122715979	12	122650507	C	CT	chr12_122650507_C_CT	18	0.0454545	0.318803	0.259355	0.259448	INDEL	18	396	0.92032	ENSG00000256249	ENSG00000256249	0.845	rs113818680
QTS000024	ftp://ftp.ebi.ac.uk/pub/databases/spot/eQTL/sumstats/QTS000024/QTD000430/QTD000430.cc.tsv.gz	ENSG00000150977.11_12_123436082_123436684	12	122650601	G	A	chr12_122650601_G_A	8	0.020202	0.596381	0.175117	0.330073	SNP	8	396	0.80761	ENSG00000150977	ENSG00000150977	73.666	rs138608943
QTS000024	ftp://ftp.ebi.ac.uk/pub/databases/spot/eQTL/sumstats/QTS000024/QTD000430/QTD000430.cc.tsv.gz	ENSG00000158104.11_12_121849687_121849790	12	122650601	G	A	chr12_122650601_G_A	8	0.020202	0.0471556	0.685735	0.343145	SNP	8	396	0.80761	ENSG00000158104	ENSG00000158104	6.237	rs138608943
QTS000024	ftp://ftp.ebi.ac.uk/pub/databases/spot/eQTL/sumstats/QTS000024/QTD000430/QTD000430.cc.tsv.gz	ENSG00000182782.8_12_122701293_122703357	12	122650601	G	A	chr12_122650601_G_A	8	0.020202	0.0106369	0.917996	0.355685	SNP	8	396	0.80761	ENSG00000182782	ENSG00000182782	30.518	rs138608943
QTS000024	ftp://ftp.ebi.ac.uk/pub/databases/spot/eQTL/sumstats/QTS000024/QTD000430/QTD000430.cc.tsv.gz	ENSG00000256249.1_12_122701187_122701330	12	122650601	G	A	chr12_122650601_G_A	8	0.020202	0.0287507	0.684331	0.310453	SNP	8	396	0.80761	ENSG00000256249	ENSG00000256249	0.845	rs138608943
QTS000024	ftp://ftp.ebi.ac.uk/pub/databases/spot/eQTL/sumstats/QTS000024/QTD000430/QTD000430.cc.tsv.gz	ENSG00000256249.1_12_122715709_122715979	12	122650601	G	A	chr12_122650601_G_A	8	0.020202	0.21433	-0.482709	0.387384	SNP	8	396	0.80761	ENSG00000256249	ENSG00000256249	0.845	rs138608943
QTS000024	ftp://ftp.ebi.ac.uk/pub/databases/spot/eQTL/sumstats/QTS000024/QTD000430/QTD000430.cc.tsv.gz	ENSG00000150977.11_12_123436082_123436684	12	122650693	G	T	chr12_122650693_G_T	29	0.0858586	0.874078	0.022484	0.141673	SNP	34	396	0.94512	ENSG00000150977	ENSG00000150977	73.666	rs11059214
QTS000024	ftp://ftp.ebi.ac.uk/pub/databases/spot/eQTL/sumstats/QTS000024/QTD000430/QTD000430.cc.tsv.gz	ENSG00000158104.11_12_121849687_121849790	12	122650693	G	T	chr12_122650693_G_T	29	0.0858586	0.578862	-0.0826572	0.148653	SNP	34	396	0.94512	ENSG00000158104	ENSG00000158104	6.237	rs11059214
QTS000024	ftp://ftp.ebi.ac.uk/pub/databases/spot/eQTL/sumstats/QTS000024/QTD000430/QTD000430.cc.tsv.gz	ENSG00000182782.8_12_122701293_122703357	12	122650693	G	T	chr12_122650693_G_T	29	0.0858586	0.0385287	-0.319929	0.1535	SNP	34	396	0.94512	ENSG00000182782	ENSG00000182782	30.518	rs11059214
QTS000024	ftp://ftp.ebi.ac.uk/pub/databases/spot/eQTL/sumstats/QTS000024/QTD000430/QTD000430.cc.tsv.gz	ENSG00000256249.1_12_122701187_122701330	12	122650693	G	T	chr12_122650693_G_T	29	0.0858586	0.0704218	-0.243328	0.133711	SNP	34	396	0.94512	ENSG00000256249	ENSG00000256249	0.845	rs11059214
QTS000024	ftp://ftp.ebi.ac.uk/pub/databases/spot/eQTL/sumstats/QTS000024/QTD000430/QTD000430.cc.tsv.gz	ENSG00000256249.1_12_122715709_122715979	12	122650693	G	T	chr12_122650693_G_T	29	0.0858586	0.823814	-0.0371983	0.166837	SNP	34	396	0.94512	ENSG00000256249	ENSG00000256249	0.845	rs11059214
QTS000024	ftp://ftp.ebi.ac.uk/pub/databases/spot/eQTL/sumstats/QTS000024/QTD000430/QTD000430.cc.tsv.gz	ENSG00000150977.11_12_123436082_123436684	12	122650817	TG	T	chr12_122650817_TG_T	121	0.381313	0.555579	0.0549452	0.0930475	INDEL	245	396	0.96574	ENSG00000150977	ENSG00000150977	73.666	rs35994721
QTS000024	ftp://ftp.ebi.ac.uk/pub/databases/spot/eQTL/sumstats/QTS000024/QTD000430/QTD000430.cc.tsv.gz	ENSG00000150977.11_12_123436082_123436684	12	122650817	TG	T	chr12_122650817_TG_T	121	0.381313	0.555579	0.0549452	0.0930475	INDEL	245	396	0.96574	ENSG00000150977	ENSG00000150977	73.666	rs397712589
QTS000024	ftp://ftp.ebi.ac.uk/pub/databases/spot/eQTL/sumstats/QTS000024/QTD000430/QTD000430.cc.tsv.gz	ENSG00000158104.11_12_121849687_121849790	12	122650817	TG	T	chr12_122650817_TG_T	121	0.381313	0.130544	0.147609	0.0971897	INDEL	245	396	0.96574	ENSG00000158104	ENSG00000158104	6.237	rs35994721
QTS000024	ftp://ftp.ebi.ac.uk/pub/databases/spot/eQTL/sumstats/QTS000024/QTD000430/QTD000430.cc.tsv.gz	ENSG00000158104.11_12_121849687_121849790	12	122650817	TG	T	chr12_122650817_TG_T	121	0.381313	0.130544	0.147609	0.0971897	INDEL	245	396	0.96574	ENSG00000158104	ENSG00000158104	6.237	rs397712589
QTS000024	ftp://ftp.ebi.ac.uk/pub/databases/spot/eQTL/sumstats/QTS000024/QTD000430/QTD000430.cc.tsv.gz	ENSG00000182782.8_12_122701293_122703357	12	122650817	TG	T	chr12_122650817_TG_T	121	0.381313	0.247323	0.118056	0.101721	INDEL	245	396	0.96574	ENSG00000182782	ENSG00000182782	30.518	rs35994721
QTS000024	ftp://ftp.ebi.ac.uk/pub/databases/spot/eQTL/sumstats/QTS000024/QTD000430/QTD000430.cc.tsv.gz	ENSG00000182782.8_12_122701293_122703357	12	122650817	TG	T	chr12_122650817_TG_T	121	0.381313	0.247323	0.118056	0.101721	INDEL	245	396	0.96574	ENSG00000182782	ENSG00000182782	30.518	rs397712589
QTS000024	ftp://ftp.ebi.ac.uk/pub/databases/spot/eQTL/sumstats/QTS000024/QTD000430/QTD000430.cc.tsv.gz	ENSG00000256249.1_12_122701187_122701330	12	122650817	TG	T	chr12_122650817_TG_T	121	0.381313	0.58926	0.0479293	0.0886164	INDEL	245	396	0.96574	ENSG00000256249	ENSG00000256249	0.845	rs35994721
QTS000024	ftp://ftp.ebi.ac.uk/pub/databases/spot/eQTL/sumstats/QTS000024/QTD000430/QTD000430.cc.tsv.gz	ENSG00000256249.1_12_122701187_122701330	12	122650817	TG	T	chr12_122650817_TG_T	121	0.381313	0.58926	0.0479293	0.0886164	INDEL	245	396	0.96574	ENSG00000256249	ENSG00000256249	0.845	rs397712589
QTS000024	ftp://ftp.ebi.ac.uk/pub/databases/spot/eQTL/sumstats/QTS000024/QTD000430/QTD000430.cc.tsv.gz	ENSG00000256249.1_12_122715709_122715979	12	122650817	TG	T	chr12_122650817_TG_T	121	0.381313	0.0314042	0.234866	0.108303	INDEL	245	396	0.96574	ENSG00000256249	ENSG00000256249	0.845	rs35994721
QTS000024	ftp://ftp.ebi.ac.uk/pub/databases/spot/eQTL/sumstats/QTS000024/QTD000430/QTD000430.cc.tsv.gz	ENSG00000256249.1_12_122715709_122715979	12	122650817	TG	T	chr12_122650817_TG_T	121	0.381313	0.0314042	0.234866	0.108303	INDEL	245	396	0.96574	ENSG00000256249	ENSG00000256249	0.845	rs397712589
QTS000024	ftp://ftp.ebi.ac.uk/pub/databases/spot/eQTL/sumstats/QTS000024/QTD000430/QTD000430.cc.tsv.gz	ENSG00000150977.11_12_123436082_123436684	12	122650982	GA	G	chr12_122650982_GA_G	121	0.381313	0.566897	0.0534868	0.0932364	INDEL	245	396	0.96315	ENSG00000150977	ENSG00000150977	73.666	rs11340923
QTS000024	ftp://ftp.ebi.ac.uk/pub/databases/spot/eQTL/sumstats/QTS000024/QTD000430/QTD000430.cc.tsv.gz	ENSG00000158104.11_12_121849687_121849790	12	122650982	GA	G	chr12_122650982_GA_G	121	0.381313	0.127767	0.148971	0.0973728	INDEL	245	396	0.96315	ENSG00000158104	ENSG00000158104	6.237	rs11340923
QTS000024	ftp://ftp.ebi.ac.uk/pub/databases/spot/eQTL/sumstats/QTS000024/QTD000430/QTD000430.cc.tsv.gz	ENSG00000182782.8_12_122701293_122703357	12	122650982	GA	G	chr12_122650982_GA_G	121	0.381313	0.241731	0.119695	0.101913	INDEL	245	396	0.96315	ENSG00000182782	ENSG00000182782	30.518	rs11340923
QTS000024	ftp://ftp.ebi.ac.uk/pub/databases/spot/eQTL/sumstats/QTS000024/QTD000430/QTD000430.cc.tsv.gz	ENSG00000256249.1_12_122701187_122701330	12	122650982	GA	G	chr12_122650982_GA_G	121	0.381313	0.612583	0.0450448	0.0888001	INDEL	245	396	0.96315	ENSG00000256249	ENSG00000256249	0.845	rs11340923
QTS000024	ftp://ftp.ebi.ac.uk/pub/databases/spot/eQTL/sumstats/QTS000024/QTD000430/QTD000430.cc.tsv.gz	ENSG00000256249.1_12_122715709_122715979	12	122650982	GA	G	chr12_122650982_GA_G	121	0.381313	0.0341205	0.231736	0.10856	INDEL	245	396	0.96315	ENSG00000256249	ENSG00000256249	0.845	rs11340923
QTS000024	ftp://ftp.ebi.ac.uk/pub/databases/spot/eQTL/sumstats/QTS000024/QTD000430/QTD000430.cc.tsv.gz	ENSG00000150977.11_12_123436082_123436684	12	122650991	C	CT	chr12_122650991_C_CT	71	0.214646	0.506848	0.0758976	0.114121	INDEL	86	396	0.90155	ENSG00000150977	ENSG00000150977	73.666	rs1268223223
QTS000024	ftp://ftp.ebi.ac.uk/pub/databases/spot/eQTL/sumstats/QTS000024/QTD000430/QTD000430.cc.tsv.gz	ENSG00000150977.11_12_123436082_123436684	12	122650991	C	CTT	chr12_122650991_C_CTT	13	0.0328283	0.463986	0.194276	0.264739	INDEL	13	396	0.8358	ENSG00000150977	ENSG00000150977	73.666	rs1268223223
QTS000024	ftp://ftp.ebi.ac.uk/pub/databases/spot/eQTL/sumstats/QTS000024/QTD000430/QTD000430.cc.tsv.gz	ENSG00000150977.11_12_123436082_123436684	12	122650991	C	CTTT	chr12_122650991_C_CTTT	32	0.0909091	0.538315	-0.091331	0.148139	INDEL	36	396	0.92712	ENSG00000150977	ENSG00000150977	73.666	NA
QTS000024	ftp://ftp.ebi.ac.uk/pub/databases/spot/eQTL/sumstats/QTS000024/QTD000430/QTD000430.cc.tsv.gz	ENSG00000150977.11_12_123436082_123436684	12	122650991	CT	C	chr12_122650991_CT_C	8	0.020202	0.789274	-0.0867627	0.32417	INDEL	8	396	0.8595	ENSG00000150977	ENSG00000150977	73.666	rs1319822230
QTS000024	ftp://ftp.ebi.ac.uk/pub/databases/spot/eQTL/sumstats/QTS000024/QTD000430/QTD000430.cc.tsv.gz	ENSG00000158104.11_12_121849687_121849790	12	122650991	C	CT	chr12_122650991_C_CT	71	0.214646	0.601019	0.0628044	0.119891	INDEL	86	396	0.90155	ENSG00000158104	ENSG00000158104	6.237	rs1268223223
QTS000024	ftp://ftp.ebi.ac.uk/pub/databases/spot/eQTL/sumstats/QTS000024/QTD000430/QTD000430.cc.tsv.gz	ENSG00000158104.11_12_121849687_121849790	12	122650991	C	CTT	chr12_122650991_C_CTT	13	0.0328283	0.0279979	-0.60855	0.274747	INDEL	13	396	0.8358	ENSG00000158104	ENSG00000158104	6.237	rs1268223223
QTS000024	ftp://ftp.ebi.ac.uk/pub/databases/spot/eQTL/sumstats/QTS000024/QTD000430/QTD000430.cc.tsv.gz	ENSG00000158104.11_12_121849687_121849790	12	122650991	C	CTTT	chr12_122650991_C_CTTT	32	0.0909091	0.290327	-0.16463	0.155242	INDEL	36	396	0.92712	ENSG00000158104	ENSG00000158104	6.237	NA
QTS000024	ftp://ftp.ebi.ac.uk/pub/databases/spot/eQTL/sumstats/QTS000024/QTD000430/QTD000430.cc.tsv.gz	ENSG00000158104.11_12_121849687_121849790	12	122650991	CT	C	chr12_122650991_CT_C	8	0.020202	0.218274	0.418866	0.33906	INDEL	8	396	0.8595	ENSG00000158104	ENSG00000158104	6.237	rs1319822230
QTS000024	ftp://ftp.ebi.ac.uk/pub/databases/spot/eQTL/sumstats/QTS000024/QTD000430/QTD000430.cc.tsv.gz	ENSG00000182782.8_12_122701293_122703357	12	122650991	C	CT	chr12_122650991_C_CT	71	0.214646	0.0210013	-0.287366	0.123435	INDEL	86	396	0.90155	ENSG00000182782	ENSG00000182782	30.518	rs1268223223
QTS000024	ftp://ftp.ebi.ac.uk/pub/databases/spot/eQTL/sumstats/QTS000024/QTD000430/QTD000430.cc.tsv.gz	ENSG00000182782.8_12_122701293_122703357	12	122650991	C	CTT	chr12_122650991_C_CTT	13	0.0328283	0.33922	0.27779	0.289904	INDEL	13	396	0.8358	ENSG00000182782	ENSG00000182782	30.518	rs1268223223
QTS000024	ftp://ftp.ebi.ac.uk/pub/databases/spot/eQTL/sumstats/QTS000024/QTD000430/QTD000430.cc.tsv.gz	ENSG00000182782.8_12_122701293_122703357	12	122650991	C	CTTT	chr12_122650991_C_CTTT	32	0.0909091	0.705931	0.0614088	0.162493	INDEL	36	396	0.92712	ENSG00000182782	ENSG00000182782	30.518	NA
QTS000024	ftp://ftp.ebi.ac.uk/pub/databases/spot/eQTL/sumstats/QTS000024/QTD000430/QTD000430.cc.tsv.gz	ENSG00000182782.8_12_122701293_122703357	12	122650991	CT	C	chr12_122650991_CT_C	8	0.020202	0.963182	0.0164288	0.35542	INDEL	8	396	0.8595	ENSG00000182782	ENSG00000182782	30.518	rs1319822230
QTS000024	ftp://ftp.ebi.ac.uk/pub/databases/spot/eQTL/sumstats/QTS000024/QTD000430/QTD000430.cc.tsv.gz	ENSG00000256249.1_12_122701187_122701330	12	122650991	C	CT	chr12_122650991_C_CT	71	0.214646	0.0165296	-0.25911	0.107102	INDEL	86	396	0.90155	ENSG00000256249	ENSG00000256249	0.845	rs1268223223
QTS000024	ftp://ftp.ebi.ac.uk/pub/databases/spot/eQTL/sumstats/QTS000024/QTD000430/QTD000430.cc.tsv.gz	ENSG00000256249.1_12_122701187_122701330	12	122650991	C	CTT	chr12_122650991_C_CTT	13	0.0328283	0.117964	0.393915	0.250779	INDEL	13	396	0.8358	ENSG00000256249	ENSG00000256249	0.845	rs1268223223
QTS000024	ftp://ftp.ebi.ac.uk/pub/databases/spot/eQTL/sumstats/QTS000024/QTD000430/QTD000430.cc.tsv.gz	ENSG00000256249.1_12_122701187_122701330	12	122650991	C	CTTT	chr12_122650991_C_CTTT	32	0.0909091	0.0634825	0.261179	0.139883	INDEL	36	396	0.92712	ENSG00000256249	ENSG00000256249	0.845	NA
QTS000024	ftp://ftp.ebi.ac.uk/pub/databases/spot/eQTL/sumstats/QTS000024/QTD000430/QTD000430.cc.tsv.gz	ENSG00000256249.1_12_122701187_122701330	12	122650991	CT	C	chr12_122650991_CT_C	8	0.020202	0.329314	0.301199	0.307942	INDEL	8	396	0.8595	ENSG00000256249	ENSG00000256249	0.845	rs1319822230
QTS000024	ftp://ftp.ebi.ac.uk/pub/databases/spot/eQTL/sumstats/QTS000024/QTD000430/QTD000430.cc.tsv.gz	ENSG00000256249.1_12_122715709_122715979	12	122650991	C	CT	chr12_122650991_C_CT	71	0.214646	0.0911165	0.226771	0.133514	INDEL	86	396	0.90155	ENSG00000256249	ENSG00000256249	0.845	rs1268223223
QTS000024	ftp://ftp.ebi.ac.uk/pub/databases/spot/eQTL/sumstats/QTS000024/QTD000430/QTD000430.cc.tsv.gz	ENSG00000256249.1_12_122715709_122715979	12	122650991	C	CTT	chr12_122650991_C_CTT	13	0.0328283	0.145501	0.453802	0.310433	INDEL	13	396	0.8358	ENSG00000256249	ENSG00000256249	0.845	rs1268223223
QTS000024	ftp://ftp.ebi.ac.uk/pub/databases/spot/eQTL/sumstats/QTS000024/QTD000430/QTD000430.cc.tsv.gz	ENSG00000256249.1_12_122715709_122715979	12	122650991	C	CTTT	chr12_122650991_C_CTTT	32	0.0909091	0.605908	-0.0901928	0.174516	INDEL	36	396	0.92712	ENSG00000256249	ENSG00000256249	0.845	NA
QTS000024	ftp://ftp.ebi.ac.uk/pub/databases/spot/eQTL/sumstats/QTS000024/QTD000430/QTD000430.cc.tsv.gz	ENSG00000256249.1_12_122715709_122715979	12	122650991	CT	C	chr12_122650991_CT_C	8	0.020202	0.249297	-0.439713	0.380463	INDEL	8	396	0.8595	ENSG00000256249	ENSG00000256249	0.845	rs1319822230
QTS000024	ftp://ftp.ebi.ac.uk/pub/databases/spot/eQTL/sumstats/QTS000024/QTD000430/QTD000430.cc.tsv.gz	ENSG00000150977.11_12_123436082_123436684	12	122651258	C	T	chr12_122651258_C_T	5	0.0126263	0.979636	-0.00980251	0.383502	SNP	5	396	0.97572	ENSG00000150977	ENSG00000150977	73.666	rs146076259
QTS000024	ftp://ftp.ebi.ac.uk/pub/databases/spot/eQTL/sumstats/QTS000024/QTD000430/QTD000430.cc.tsv.gz	ENSG00000158104.11_12_121849687_121849790	12	122651258	C	T	chr12_122651258_C_T	5	0.0126263	0.140874	0.592056	0.400323	SNP	5	396	0.97572	ENSG00000158104	ENSG00000158104	6.237	rs146076259
QTS000024	ftp://ftp.ebi.ac.uk/pub/databases/spot/eQTL/sumstats/QTS000024/QTD000430/QTD000430.cc.tsv.gz	ENSG00000182782.8_12_122701293_122703357	12	122651258	C	T	chr12_122651258_C_T	5	0.0126263	0.423001	0.336993	0.419654	SNP	5	396	0.97572	ENSG00000182782	ENSG00000182782	30.518	rs146076259
QTS000024	ftp://ftp.ebi.ac.uk/pub/databases/spot/eQTL/sumstats/QTS000024/QTD000430/QTD000430.cc.tsv.gz	ENSG00000256249.1_12_122701187_122701330	12	122651258	C	T	chr12_122651258_C_T	5	0.0126263	0.69972	-0.141015	0.365035	SNP	5	396	0.97572	ENSG00000256249	ENSG00000256249	0.845	rs146076259
QTS000024	ftp://ftp.ebi.ac.uk/pub/databases/spot/eQTL/sumstats/QTS000024/QTD000430/QTD000430.cc.tsv.gz	ENSG00000256249.1_12_122715709_122715979	12	122651258	C	T	chr12_122651258_C_T	5	0.0126263	0.698137	0.17537	0.451464	SNP	5	396	0.97572	ENSG00000256249	ENSG00000256249	0.845	rs146076259
QTS000024	ftp://ftp.ebi.ac.uk/pub/databases/spot/eQTL/sumstats/QTS000024/QTD000430/QTD000430.cc.tsv.gz	ENSG00000150977.11_12_123436082_123436684	12	122651417	C	T	chr12_122651417_C_T	40	0.108586	0.101941	-0.235582	0.143318	SNP	43	396	0.97295	ENSG00000150977	ENSG00000150977	73.666	rs7305252
QTS000024	ftp://ftp.ebi.ac.uk/pub/databases/spot/eQTL/sumstats/QTS000024/QTD000430/QTD000430.cc.tsv.gz	ENSG00000158104.11_12_121849687_121849790	12	122651417	C	T	chr12_122651417_C_T	40	0.108586	0.718746	0.0546622	0.151548	SNP	43	396	0.97295	ENSG00000158104	ENSG00000158104	6.237	rs7305252
QTS000024	ftp://ftp.ebi.ac.uk/pub/databases/spot/eQTL/sumstats/QTS000024/QTD000430/QTD000430.cc.tsv.gz	ENSG00000182782.8_12_122701293_122703357	12	122651417	C	T	chr12_122651417_C_T	40	0.108586	0.0921609	-0.265857	0.157035	SNP	43	396	0.97295	ENSG00000182782	ENSG00000182782	30.518	rs7305252
QTS000024	ftp://ftp.ebi.ac.uk/pub/databases/spot/eQTL/sumstats/QTS000024/QTD000430/QTD000430.cc.tsv.gz	ENSG00000256249.1_12_122701187_122701330	12	122651417	C	T	chr12_122651417_C_T	40	0.108586	0.0890437	-0.233168	0.136391	SNP	43	396	0.97295	ENSG00000256249	ENSG00000256249	0.845	rs7305252
QTS000024	ftp://ftp.ebi.ac.uk/pub/databases/spot/eQTL/sumstats/QTS000024/QTD000430/QTD000430.cc.tsv.gz	ENSG00000256249.1_12_122715709_122715979	12	122651417	C	T	chr12_122651417_C_T	40	0.108586	4.53359e-05	0.678862	0.162452	SNP	43	396	0.97295	ENSG00000256249	ENSG00000256249	0.845	rs7305252
QTS000024	ftp://ftp.ebi.ac.uk/pub/databases/spot/eQTL/sumstats/QTS000024/QTD000430/QTD000430.cc.tsv.gz	ENSG00000150977.11_12_123436082_123436684	12	122651432	C	T	chr12_122651432_C_T	5	0.0126263	0.979636	-0.00980251	0.383502	SNP	5	396	0.97572	ENSG00000150977	ENSG00000150977	73.666	rs142370701
QTS000024	ftp://ftp.ebi.ac.uk/pub/databases/spot/eQTL/sumstats/QTS000024/QTD000430/QTD000430.cc.tsv.gz	ENSG00000158104.11_12_121849687_121849790	12	122651432	C	T	chr12_122651432_C_T	5	0.0126263	0.140874	0.592056	0.400323	SNP	5	396	0.97572	ENSG00000158104	ENSG00000158104	6.237	rs142370701
QTS000024	ftp://ftp.ebi.ac.uk/pub/databases/spot/eQTL/sumstats/QTS000024/QTD000430/QTD000430.cc.tsv.gz	ENSG00000182782.8_12_122701293_122703357	12	122651432	C	T	chr12_122651432_C_T	5	0.0126263	0.423001	0.336993	0.419654	SNP	5	396	0.97572	ENSG00000182782	ENSG00000182782	30.518	rs142370701
QTS000024	ftp://ftp.ebi.ac.uk/pub/databases/spot/eQTL/sumstats/QTS000024/QTD000430/QTD000430.cc.tsv.gz	ENSG00000256249.1_12_122701187_122701330	12	122651432	C	T	chr12_122651432_C_T	5	0.0126263	0.69972	-0.141015	0.365035	SNP	5	396	0.97572	ENSG00000256249	ENSG00000256249	0.845	rs142370701
QTS000024	ftp://ftp.ebi.ac.uk/pub/databases/spot/eQTL/sumstats/QTS000024/QTD000430/QTD000430.cc.tsv.gz	ENSG00000256249.1_12_122715709_122715979	12	122651432	C	T	chr12_122651432_C_T	5	0.0126263	0.698137	0.17537	0.451464	SNP	5	396	0.97572	ENSG00000256249	ENSG00000256249	0.845	rs142370701
QTS000024	ftp://ftp.ebi.ac.uk/pub/databases/spot/eQTL/sumstats/QTS000024/QTD000430/QTD000430.cc.tsv.gz	ENSG00000150977.11_12_123436082_123436684	12	122651437	C	CT	chr12_122651437_C_CT	16	0.0454545	0.101376	-0.305781	0.185715	INDEL	18	396	0.91533	ENSG00000150977	ENSG00000150977	73.666	rs549701877
QTS000024	ftp://ftp.ebi.ac.uk/pub/databases/spot/eQTL/sumstats/QTS000024/QTD000430/QTD000430.cc.tsv.gz	ENSG00000150977.11_12_123436082_123436684	12	122651437	C	CTTT	chr12_122651437_C_CTTT	17	0.0479798	0.749984	0.0584098	0.183022	INDEL	19	396	0.95334	ENSG00000150977	ENSG00000150977	73.666	rs549701877
QTS000024	ftp://ftp.ebi.ac.uk/pub/databases/spot/eQTL/sumstats/QTS000024/QTD000430/QTD000430.cc.tsv.gz	ENSG00000150977.11_12_123436082_123436684	12	122651437	CT	C	chr12_122651437_CT_C	73	0.219697	0.40085	0.0958688	0.113849	INDEL	87	396	0.94465	ENSG00000150977	ENSG00000150977	73.666	rs1437953820
QTS000024	ftp://ftp.ebi.ac.uk/pub/databases/spot/eQTL/sumstats/QTS000024/QTD000430/QTD000430.cc.tsv.gz	ENSG00000150977.11_12_123436082_123436684	12	122651437	CT	C	chr12_122651437_CT_C	73	0.219697	0.40085	0.0958688	0.113849	INDEL	87	396	0.94465	ENSG00000150977	ENSG00000150977	73.666	rs747642644
QTS000024	ftp://ftp.ebi.ac.uk/pub/databases/spot/eQTL/sumstats/QTS000024/QTD000430/QTD000430.cc.tsv.gz	ENSG00000150977.11_12_123436082_123436684	12	122651437	CT	C	chr12_122651437_CT_C	73	0.219697	0.40085	0.0958688	0.113849	INDEL	87	396	0.94465	ENSG00000150977	ENSG00000150977	73.666	rs34560695
QTS000024	ftp://ftp.ebi.ac.uk/pub/databases/spot/eQTL/sumstats/QTS000024/QTD000430/QTD000430.cc.tsv.gz	ENSG00000158104.11_12_121849687_121849790	12	122651437	C	CT	chr12_122651437_C_CT	16	0.0454545	0.614962	0.0989181	0.196319	INDEL	18	396	0.91533	ENSG00000158104	ENSG00000158104	6.237	rs549701877
QTS000024	ftp://ftp.ebi.ac.uk/pub/databases/spot/eQTL/sumstats/QTS000024/QTD000430/QTD000430.cc.tsv.gz	ENSG00000158104.11_12_121849687_121849790	12	122651437	C	CTTT	chr12_122651437_C_CTTT	17	0.0479798	0.239256	0.226119	0.191513	INDEL	19	396	0.95334	ENSG00000158104	ENSG00000158104	6.237	rs549701877
QTS000024	ftp://ftp.ebi.ac.uk/pub/databases/spot/eQTL/sumstats/QTS000024/QTD000430/QTD000430.cc.tsv.gz	ENSG00000158104.11_12_121849687_121849790	12	122651437	CT	C	chr12_122651437_CT_C	73	0.219697	0.213665	0.148843	0.119276	INDEL	87	396	0.94465	ENSG00000158104	ENSG00000158104	6.237	rs1437953820
QTS000024	ftp://ftp.ebi.ac.uk/pub/databases/spot/eQTL/sumstats/QTS000024/QTD000430/QTD000430.cc.tsv.gz	ENSG00000158104.11_12_121849687_121849790	12	122651437	CT	C	chr12_122651437_CT_C	73	0.219697	0.213665	0.148843	0.119276	INDEL	87	396	0.94465	ENSG00000158104	ENSG00000158104	6.237	rs747642644
QTS000024	ftp://ftp.ebi.ac.uk/pub/databases/spot/eQTL/sumstats/QTS000024/QTD000430/QTD000430.cc.tsv.gz	ENSG00000158104.11_12_121849687_121849790	12	122651437	CT	C	chr12_122651437_CT_C	73	0.219697	0.213665	0.148843	0.119276	INDEL	87	396	0.94465	ENSG00000158104	ENSG00000158104	6.237	rs34560695
QTS000024	ftp://ftp.ebi.ac.uk/pub/databases/spot/eQTL/sumstats/QTS000024/QTD000430/QTD000430.cc.tsv.gz	ENSG00000182782.8_12_122701293_122703357	12	122651437	C	CT	chr12_122651437_C_CT	16	0.0454545	0.180947	0.27407	0.204078	INDEL	18	396	0.91533	ENSG00000182782	ENSG00000182782	30.518	rs549701877
QTS000024	ftp://ftp.ebi.ac.uk/pub/databases/spot/eQTL/sumstats/QTS000024/QTD000430/QTD000430.cc.tsv.gz	ENSG00000182782.8_12_122701293_122703357	12	122651437	C	CTTT	chr12_122651437_C_CTTT	17	0.0479798	0.730823	-0.0691244	0.200618	INDEL	19	396	0.95334	ENSG00000182782	ENSG00000182782	30.518	rs549701877
QTS000024	ftp://ftp.ebi.ac.uk/pub/databases/spot/eQTL/sumstats/QTS000024/QTD000430/QTD000430.cc.tsv.gz	ENSG00000182782.8_12_122701293_122703357	12	122651437	CT	C	chr12_122651437_CT_C	73	0.219697	0.00962276	0.321234	0.122767	INDEL	87	396	0.94465	ENSG00000182782	ENSG00000182782	30.518	rs1437953820
QTS000024	ftp://ftp.ebi.ac.uk/pub/databases/spot/eQTL/sumstats/QTS000024/QTD000430/QTD000430.cc.tsv.gz	ENSG00000182782.8_12_122701293_122703357	12	122651437	CT	C	chr12_122651437_CT_C	73	0.219697	0.00962276	0.321234	0.122767	INDEL	87	396	0.94465	ENSG00000182782	ENSG00000182782	30.518	rs747642644
QTS000024	ftp://ftp.ebi.ac.uk/pub/databases/spot/eQTL/sumstats/QTS000024/QTD000430/QTD000430.cc.tsv.gz	ENSG00000182782.8_12_122701293_122703357	12	122651437	CT	C	chr12_122651437_CT_C	73	0.219697	0.00962276	0.321234	0.122767	INDEL	87	396	0.94465	ENSG00000182782	ENSG00000182782	30.518	rs34560695
QTS000024	ftp://ftp.ebi.ac.uk/pub/databases/spot/eQTL/sumstats/QTS000024/QTD000430/QTD000430.cc.tsv.gz	ENSG00000256249.1_12_122701187_122701330	12	122651437	C	CT	chr12_122651437_C_CT	16	0.0454545	5.00625e-05	0.707438	0.1703	INDEL	18	396	0.91533	ENSG00000256249	ENSG00000256249	0.845	rs549701877
QTS000024	ftp://ftp.ebi.ac.uk/pub/databases/spot/eQTL/sumstats/QTS000024/QTD000430/QTD000430.cc.tsv.gz	ENSG00000256249.1_12_122701187_122701330	12	122651437	C	CTTT	chr12_122651437_C_CTTT	17	0.0479798	0.741022	0.0576858	0.174276	INDEL	19	396	0.95334	ENSG00000256249	ENSG00000256249	0.845	rs549701877
QTS000024	ftp://ftp.ebi.ac.uk/pub/databases/spot/eQTL/sumstats/QTS000024/QTD000430/QTD000430.cc.tsv.gz	ENSG00000256249.1_12_122701187_122701330	12	122651437	CT	C	chr12_122651437_CT_C	73	0.219697	0.1089	0.173762	0.107859	INDEL	87	396	0.94465	ENSG00000256249	ENSG00000256249	0.845	rs1437953820
QTS000024	ftp://ftp.ebi.ac.uk/pub/databases/spot/eQTL/sumstats/QTS000024/QTD000430/QTD000430.cc.tsv.gz	ENSG00000256249.1_12_122701187_122701330	12	122651437	CT	C	chr12_122651437_CT_C	73	0.219697	0.1089	0.173762	0.107859	INDEL	87	396	0.94465	ENSG00000256249	ENSG00000256249	0.845	rs747642644
QTS000024	ftp://ftp.ebi.ac.uk/pub/databases/spot/eQTL/sumstats/QTS000024/QTD000430/QTD000430.cc.tsv.gz	ENSG00000256249.1_12_122701187_122701330	12	122651437	CT	C	chr12_122651437_CT_C	73	0.219697	0.1089	0.173762	0.107859	INDEL	87	396	0.94465	ENSG00000256249	ENSG00000256249	0.845	rs34560695
QTS000024	ftp://ftp.ebi.ac.uk/pub/databases/spot/eQTL/sumstats/QTS000024/QTD000430/QTD000430.cc.tsv.gz	ENSG00000256249.1_12_122715709_122715979	12	122651437	C	CT	chr12_122651437_C_CT	16	0.0454545	0.0125005	-0.546391	0.216596	INDEL	18	396	0.91533	ENSG00000256249	ENSG00000256249	0.845	rs549701877
QTS000024	ftp://ftp.ebi.ac.uk/pub/databases/spot/eQTL/sumstats/QTS000024/QTD000430/QTD000430.cc.tsv.gz	ENSG00000256249.1_12_122715709_122715979	12	122651437	C	CTTT	chr12_122651437_C_CTTT	17	0.0479798	0.111889	0.342043	0.214117	INDEL	19	396	0.95334	ENSG00000256249	ENSG00000256249	0.845	rs549701877
QTS000024	ftp://ftp.ebi.ac.uk/pub/databases/spot/eQTL/sumstats/QTS000024/QTD000430/QTD000430.cc.tsv.gz	ENSG00000256249.1_12_122715709_122715979	12	122651437	CT	C	chr12_122651437_CT_C	73	0.219697	0.754201	0.0421142	0.134303	INDEL	87	396	0.94465	ENSG00000256249	ENSG00000256249	0.845	rs1437953820
QTS000024	ftp://ftp.ebi.ac.uk/pub/databases/spot/eQTL/sumstats/QTS000024/QTD000430/QTD000430.cc.tsv.gz	ENSG00000256249.1_12_122715709_122715979	12	122651437	CT	C	chr12_122651437_CT_C	73	0.219697	0.754201	0.0421142	0.134303	INDEL	87	396	0.94465	ENSG00000256249	ENSG00000256249	0.845	rs747642644
QTS000024	ftp://ftp.ebi.ac.uk/pub/databases/spot/eQTL/sumstats/QTS000024/QTD000430/QTD000430.cc.tsv.gz	ENSG00000256249.1_12_122715709_122715979	12	122651437	CT	C	chr12_122651437_CT_C	73	0.219697	0.754201	0.0421142	0.134303	INDEL	87	396	0.94465	ENSG00000256249	ENSG00000256249	0.845	rs34560695
QTS000024	ftp://ftp.ebi.ac.uk/pub/databases/spot/eQTL/sumstats/QTS000024/QTD000430/QTD000430.cc.tsv.gz	ENSG00000150977.11_12_123436082_123436684	12	122651697	A	C	chr12_122651697_A_C	142	0.449495	0.541955	-0.0541856	0.0886829	SNP	218	396	0.96622	ENSG00000150977	ENSG00000150977	73.666	rs6489179
QTS000024	ftp://ftp.ebi.ac.uk/pub/databases/spot/eQTL/sumstats/QTS000024/QTD000430/QTD000430.cc.tsv.gz	ENSG00000158104.11_12_121849687_121849790	12	122651697	A	C	chr12_122651697_A_C	142	0.449495	0.303148	0.0959799	0.0929486	SNP	218	396	0.96622	ENSG00000158104	ENSG00000158104	6.237	rs6489179
QTS000024	ftp://ftp.ebi.ac.uk/pub/databases/spot/eQTL/sumstats/QTS000024/QTD000430/QTD000430.cc.tsv.gz	ENSG00000182782.8_12_122701293_122703357	12	122651697	A	C	chr12_122651697_A_C	142	0.449495	0.162982	0.135586	0.096795	SNP	218	396	0.96622	ENSG00000182782	ENSG00000182782	30.518	rs6489179
QTS000024	ftp://ftp.ebi.ac.uk/pub/databases/spot/eQTL/sumstats/QTS000024/QTD000430/QTD000430.cc.tsv.gz	ENSG00000256249.1_12_122701187_122701330	12	122651697	A	C	chr12_122651697_A_C	142	0.449495	0.2186	0.103924	0.084183	SNP	218	396	0.96622	ENSG00000256249	ENSG00000256249	0.845	rs6489179
QTS000024	ftp://ftp.ebi.ac.uk/pub/databases/spot/eQTL/sumstats/QTS000024/QTD000430/QTD000430.cc.tsv.gz	ENSG00000256249.1_12_122715709_122715979	12	122651697	A	C	chr12_122651697_A_C	142	0.449495	0.00493061	0.291182	0.102308	SNP	218	396	0.96622	ENSG00000256249	ENSG00000256249	0.845	rs6489179
QTS000024	ftp://ftp.ebi.ac.uk/pub/databases/spot/eQTL/sumstats/QTS000024/QTD000430/QTD000430.cc.tsv.gz	ENSG00000150977.11_12_123436082_123436684	12	122652020	G	A	chr12_122652020_G_A	52	0.143939	0.0416568	-0.286708	0.139765	SNP	57	396	0.96607	ENSG00000150977	ENSG00000150977	73.666	rs74937887
QTS000024	ftp://ftp.ebi.ac.uk/pub/databases/spot/eQTL/sumstats/QTS000024/QTD000430/QTD000430.cc.tsv.gz	ENSG00000158104.11_12_121849687_121849790	12	122652020	G	A	chr12_122652020_G_A	52	0.143939	0.457919	-0.110253	0.148218	SNP	57	396	0.96607	ENSG00000158104	ENSG00000158104	6.237	rs74937887
QTS000024	ftp://ftp.ebi.ac.uk/pub/databases/spot/eQTL/sumstats/QTS000024/QTD000430/QTD000430.cc.tsv.gz	ENSG00000182782.8_12_122701293_122703357	12	122652020	G	A	chr12_122652020_G_A	52	0.143939	0.112144	-0.245661	0.153893	SNP	57	396	0.96607	ENSG00000182782	ENSG00000182782	30.518	rs74937887
QTS000024	ftp://ftp.ebi.ac.uk/pub/databases/spot/eQTL/sumstats/QTS000024/QTD000430/QTD000430.cc.tsv.gz	ENSG00000256249.1_12_122701187_122701330	12	122652020	G	A	chr12_122652020_G_A	52	0.143939	0.298565	-0.139913	0.134212	SNP	57	396	0.96607	ENSG00000256249	ENSG00000256249	0.845	rs74937887
QTS000024	ftp://ftp.ebi.ac.uk/pub/databases/spot/eQTL/sumstats/QTS000024/QTD000430/QTD000430.cc.tsv.gz	ENSG00000256249.1_12_122715709_122715979	12	122652020	G	A	chr12_122652020_G_A	52	0.143939	1.18803e-05	0.711371	0.157959	SNP	57	396	0.96607	ENSG00000256249	ENSG00000256249	0.845	rs74937887
QTS000024	ftp://ftp.ebi.ac.uk/pub/databases/spot/eQTL/sumstats/QTS000024/QTD000430/QTD000430.cc.tsv.gz	ENSG00000150977.11_12_123436082_123436684	12	122652145	A	AT	chr12_122652145_A_AT	58	0.161616	0.0155186	-0.330408	0.135251	INDEL	64	396	0.9604	ENSG00000150977	ENSG00000150977	73.666	rs762690359
QTS000024	ftp://ftp.ebi.ac.uk/pub/databases/spot/eQTL/sumstats/QTS000024/QTD000430/QTD000430.cc.tsv.gz	ENSG00000150977.11_12_123436082_123436684	12	122652145	A	ATT	chr12_122652145_A_ATT	25	0.0681818	0.02688	0.370328	0.165975	INDEL	27	396	0.9851	ENSG00000150977	ENSG00000150977	73.666	rs762690359
QTS000024	ftp://ftp.ebi.ac.uk/pub/databases/spot/eQTL/sumstats/QTS000024/QTD000430/QTD000430.cc.tsv.gz	ENSG00000158104.11_12_121849687_121849790	12	122652145	A	AT	chr12_122652145_A_AT	58	0.161616	0.263931	-0.161173	0.143829	INDEL	64	396	0.9604	ENSG00000158104	ENSG00000158104	6.237	rs762690359
QTS000024	ftp://ftp.ebi.ac.uk/pub/databases/spot/eQTL/sumstats/QTS000024/QTD000430/QTD000430.cc.tsv.gz	ENSG00000158104.11_12_121849687_121849790	12	122652145	A	ATT	chr12_122652145_A_ATT	25	0.0681818	0.429495	0.139628	0.17634	INDEL	27	396	0.9851	ENSG00000158104	ENSG00000158104	6.237	rs762690359
QTS000024	ftp://ftp.ebi.ac.uk/pub/databases/spot/eQTL/sumstats/QTS000024/QTD000430/QTD000430.cc.tsv.gz	ENSG00000182782.8_12_122701293_122703357	12	122652145	A	AT	chr12_122652145_A_AT	58	0.161616	0.150355	-0.216372	0.149808	INDEL	64	396	0.9604	ENSG00000182782	ENSG00000182782	30.518	rs762690359
QTS000024	ftp://ftp.ebi.ac.uk/pub/databases/spot/eQTL/sumstats/QTS000024/QTD000430/QTD000430.cc.tsv.gz	ENSG00000182782.8_12_122701293_122703357	12	122652145	A	ATT	chr12_122652145_A_ATT	25	0.0681818	0.601512	-0.0963935	0.184261	INDEL	27	396	0.9851	ENSG00000182782	ENSG00000182782	30.518	rs762690359
QTS000024	ftp://ftp.ebi.ac.uk/pub/databases/spot/eQTL/sumstats/QTS000024/QTD000430/QTD000430.cc.tsv.gz	ENSG00000256249.1_12_122701187_122701330	12	122652145	A	AT	chr12_122652145_A_AT	58	0.161616	0.227638	-0.157796	0.130353	INDEL	64	396	0.9604	ENSG00000256249	ENSG00000256249	0.845	rs762690359
QTS000024	ftp://ftp.ebi.ac.uk/pub/databases/spot/eQTL/sumstats/QTS000024/QTD000430/QTD000430.cc.tsv.gz	ENSG00000256249.1_12_122701187_122701330	12	122652145	A	ATT	chr12_122652145_A_ATT	25	0.0681818	0.165426	-0.221899	0.15934	INDEL	27	396	0.9851	ENSG00000256249	ENSG00000256249	0.845	rs762690359
QTS000024	ftp://ftp.ebi.ac.uk/pub/databases/spot/eQTL/sumstats/QTS000024/QTD000430/QTD000430.cc.tsv.gz	ENSG00000256249.1_12_122715709_122715979	12	122652145	A	AT	chr12_122652145_A_AT	58	0.161616	2.80893e-05	0.662872	0.154266	INDEL	64	396	0.9604	ENSG00000256249	ENSG00000256249	0.845	rs762690359
QTS000024	ftp://ftp.ebi.ac.uk/pub/databases/spot/eQTL/sumstats/QTS000024/QTD000430/QTD000430.cc.tsv.gz	ENSG00000256249.1_12_122715709_122715979	12	122652145	A	ATT	chr12_122652145_A_ATT	25	0.0681818	0.141331	-0.290925	0.196938	INDEL	27	396	0.9851	ENSG00000256249	ENSG00000256249	0.845	rs762690359
QTS000024	ftp://ftp.ebi.ac.uk/pub/databases/spot/eQTL/sumstats/QTS000024/QTD000430/QTD000430.cc.tsv.gz	ENSG00000150977.11_12_123436082_123436684	12	122652391	C	T	chr12_122652391_C_T	19	0.0530303	0.779324	0.0493747	0.175953	SNP	21	396	0.95954	ENSG00000150977	ENSG00000150977	73.666	rs113285854
QTS000024	ftp://ftp.ebi.ac.uk/pub/databases/spot/eQTL/sumstats/QTS000024/QTD000430/QTD000430.cc.tsv.gz	ENSG00000158104.11_12_121849687_121849790	12	122652391	C	T	chr12_122652391_C_T	19	0.0530303	0.34736	0.173692	0.184358	SNP	21	396	0.95954	ENSG00000158104	ENSG00000158104	6.237	rs113285854
QTS000024	ftp://ftp.ebi.ac.uk/pub/databases/spot/eQTL/sumstats/QTS000024/QTD000430/QTD000430.cc.tsv.gz	ENSG00000182782.8_12_122701293_122703357	12	122652391	C	T	chr12_122652391_C_T	19	0.0530303	0.978831	-0.00512593	0.192919	SNP	21	396	0.95954	ENSG00000182782	ENSG00000182782	30.518	rs113285854
QTS000024	ftp://ftp.ebi.ac.uk/pub/databases/spot/eQTL/sumstats/QTS000024/QTD000430/QTD000430.cc.tsv.gz	ENSG00000256249.1_12_122701187_122701330	12	122652391	C	T	chr12_122652391_C_T	19	0.0530303	0.80376	0.0416953	0.167556	SNP	21	396	0.95954	ENSG00000256249	ENSG00000256249	0.845	rs113285854
QTS000024	ftp://ftp.ebi.ac.uk/pub/databases/spot/eQTL/sumstats/QTS000024/QTD000430/QTD000430.cc.tsv.gz	ENSG00000256249.1_12_122715709_122715979	12	122652391	C	T	chr12_122652391_C_T	19	0.0530303	0.17297	0.282111	0.206212	SNP	21	396	0.95954	ENSG00000256249	ENSG00000256249	0.845	rs113285854
QTS000024	ftp://ftp.ebi.ac.uk/pub/databases/spot/eQTL/sumstats/QTS000024/QTD000430/QTD000430.cc.tsv.gz	ENSG00000150977.11_12_123436082_123436684	12	122652595	C	T	chr12_122652595_C_T	4	0.0126263	0.128002	-0.472248	0.30887	SNP	5	396	0.87058	ENSG00000150977	ENSG00000150977	73.666	rs182241594
QTS000024	ftp://ftp.ebi.ac.uk/pub/databases/spot/eQTL/sumstats/QTS000024/QTD000430/QTD000430.cc.tsv.gz	ENSG00000158104.11_12_121849687_121849790	12	122652595	C	T	chr12_122652595_C_T	4	0.0126263	0.438757	0.25287	0.325867	SNP	5	396	0.87058	ENSG00000158104	ENSG00000158104	6.237	rs182241594
QTS000024	ftp://ftp.ebi.ac.uk/pub/databases/spot/eQTL/sumstats/QTS000024/QTD000430/QTD000430.cc.tsv.gz	ENSG00000182782.8_12_122701293_122703357	12	122652595	C	T	chr12_122652595_C_T	4	0.0126263	0.451783	-0.256537	0.340208	SNP	5	396	0.87058	ENSG00000182782	ENSG00000182782	30.518	rs182241594
QTS000024	ftp://ftp.ebi.ac.uk/pub/databases/spot/eQTL/sumstats/QTS000024/QTD000430/QTD000430.cc.tsv.gz	ENSG00000256249.1_12_122701187_122701330	12	122652595	C	T	chr12_122652595_C_T	4	0.0126263	0.0559791	-0.563642	0.293041	SNP	5	396	0.87058	ENSG00000256249	ENSG00000256249	0.845	rs182241594
QTS000024	ftp://ftp.ebi.ac.uk/pub/databases/spot/eQTL/sumstats/QTS000024/QTD000430/QTD000430.cc.tsv.gz	ENSG00000256249.1_12_122715709_122715979	12	122652595	C	T	chr12_122652595_C_T	4	0.0126263	0.590046	0.197419	0.36578	SNP	5	396	0.87058	ENSG00000256249	ENSG00000256249	0.845	rs182241594
QTS000024	ftp://ftp.ebi.ac.uk/pub/databases/spot/eQTL/sumstats/QTS000024/QTD000430/QTD000430.cc.tsv.gz	ENSG00000150977.11_12_123436082_123436684	12	122652832	CT	C	chr12_122652832_CT_C	126	0.376263	0.900645	-0.0121777	0.0974058	INDEL	149	396	0.94882	ENSG00000150977	ENSG00000150977	73.666	rs67286172
QTS000024	ftp://ftp.ebi.ac.uk/pub/databases/spot/eQTL/sumstats/QTS000024/QTD000430/QTD000430.cc.tsv.gz	ENSG00000150977.11_12_123436082_123436684	12	122652832	CT	C	chr12_122652832_CT_C	126	0.376263	0.900645	-0.0121777	0.0974058	INDEL	149	396	0.94882	ENSG00000150977	ENSG00000150977	73.666	rs535057135
QTS000024	ftp://ftp.ebi.ac.uk/pub/databases/spot/eQTL/sumstats/QTS000024/QTD000430/QTD000430.cc.tsv.gz	ENSG00000150977.11_12_123436082_123436684	12	122652832	CT	C	chr12_122652832_CT_C	126	0.376263	0.900645	-0.0121777	0.0974058	INDEL	149	396	0.94882	ENSG00000150977	ENSG00000150977	73.666	rs397753946
QTS000024	ftp://ftp.ebi.ac.uk/pub/databases/spot/eQTL/sumstats/QTS000024/QTD000430/QTD000430.cc.tsv.gz	ENSG00000150977.11_12_123436082_123436684	12	122652832	CTT	C	chr12_122652832_CTT_C	4	0.0126263	0.134823	-0.463818	0.308802	INDEL	5	396	0.84194	ENSG00000150977	ENSG00000150977	73.666	rs1157837526
QTS000024	ftp://ftp.ebi.ac.uk/pub/databases/spot/eQTL/sumstats/QTS000024/QTD000430/QTD000430.cc.tsv.gz	ENSG00000158104.11_12_121849687_121849790	12	122652832	CT	C	chr12_122652832_CT_C	126	0.376263	0.0891009	0.173456	0.101481	INDEL	149	396	0.94882	ENSG00000158104	ENSG00000158104	6.237	rs67286172
QTS000024	ftp://ftp.ebi.ac.uk/pub/databases/spot/eQTL/sumstats/QTS000024/QTD000430/QTD000430.cc.tsv.gz	ENSG00000158104.11_12_121849687_121849790	12	122652832	CT	C	chr12_122652832_CT_C	126	0.376263	0.0891009	0.173456	0.101481	INDEL	149	396	0.94882	ENSG00000158104	ENSG00000158104	6.237	rs535057135
QTS000024	ftp://ftp.ebi.ac.uk/pub/databases/spot/eQTL/sumstats/QTS000024/QTD000430/QTD000430.cc.tsv.gz	ENSG00000158104.11_12_121849687_121849790	12	122652832	CT	C	chr12_122652832_CT_C	126	0.376263	0.0891009	0.173456	0.101481	INDEL	149	396	0.94882	ENSG00000158104	ENSG00000158104	6.237	rs397753946
QTS000024	ftp://ftp.ebi.ac.uk/pub/databases/spot/eQTL/sumstats/QTS000024/QTD000430/QTD000430.cc.tsv.gz	ENSG00000158104.11_12_121849687_121849790	12	122652832	CTT	C	chr12_122652832_CTT_C	4	0.0126263	0.460065	0.24117	0.325772	INDEL	5	396	0.84194	ENSG00000158104	ENSG00000158104	6.237	rs1157837526
QTS000024	ftp://ftp.ebi.ac.uk/pub/databases/spot/eQTL/sumstats/QTS000024/QTD000430/QTD000430.cc.tsv.gz	ENSG00000182782.8_12_122701293_122703357	12	122652832	CT	C	chr12_122652832_CT_C	126	0.376263	0.23062	0.127927	0.10636	INDEL	149	396	0.94882	ENSG00000182782	ENSG00000182782	30.518	rs67286172
QTS000024	ftp://ftp.ebi.ac.uk/pub/databases/spot/eQTL/sumstats/QTS000024/QTD000430/QTD000430.cc.tsv.gz	ENSG00000182782.8_12_122701293_122703357	12	122652832	CT	C	chr12_122652832_CT_C	126	0.376263	0.23062	0.127927	0.10636	INDEL	149	396	0.94882	ENSG00000182782	ENSG00000182782	30.518	rs535057135
QTS000024	ftp://ftp.ebi.ac.uk/pub/databases/spot/eQTL/sumstats/QTS000024/QTD000430/QTD000430.cc.tsv.gz	ENSG00000182782.8_12_122701293_122703357	12	122652832	CT	C	chr12_122652832_CT_C	126	0.376263	0.23062	0.127927	0.10636	INDEL	149	396	0.94882	ENSG00000182782	ENSG00000182782	30.518	rs397753946
QTS000024	ftp://ftp.ebi.ac.uk/pub/databases/spot/eQTL/sumstats/QTS000024/QTD000430/QTD000430.cc.tsv.gz	ENSG00000182782.8_12_122701293_122703357	12	122652832	CTT	C	chr12_122652832_CTT_C	4	0.0126263	0.478244	-0.241684	0.340117	INDEL	5	396	0.84194	ENSG00000182782	ENSG00000182782	30.518	rs1157837526
QTS000024	ftp://ftp.ebi.ac.uk/pub/databases/spot/eQTL/sumstats/QTS000024/QTD000430/QTD000430.cc.tsv.gz	ENSG00000256249.1_12_122701187_122701330	12	122652832	CT	C	chr12_122652832_CT_C	126	0.376263	0.430457	0.0731681	0.0925991	INDEL	149	396	0.94882	ENSG00000256249	ENSG00000256249	0.845	rs67286172
QTS000024	ftp://ftp.ebi.ac.uk/pub/databases/spot/eQTL/sumstats/QTS000024/QTD000430/QTD000430.cc.tsv.gz	ENSG00000256249.1_12_122701187_122701330	12	122652832	CT	C	chr12_122652832_CT_C	126	0.376263	0.430457	0.0731681	0.0925991	INDEL	149	396	0.94882	ENSG00000256249	ENSG00000256249	0.845	rs535057135
QTS000024	ftp://ftp.ebi.ac.uk/pub/databases/spot/eQTL/sumstats/QTS000024/QTD000430/QTD000430.cc.tsv.gz	ENSG00000256249.1_12_122701187_122701330	12	122652832	CT	C	chr12_122652832_CT_C	126	0.376263	0.430457	0.0731681	0.0925991	INDEL	149	396	0.94882	ENSG00000256249	ENSG00000256249	0.845	rs397753946
QTS000024	ftp://ftp.ebi.ac.uk/pub/databases/spot/eQTL/sumstats/QTS000024/QTD000430/QTD000430.cc.tsv.gz	ENSG00000256249.1_12_122701187_122701330	12	122652832	CTT	C	chr12_122652832_CTT_C	4	0.0126263	0.0578797	-0.559136	0.292957	INDEL	5	396	0.84194	ENSG00000256249	ENSG00000256249	0.845	rs1157837526
QTS000024	ftp://ftp.ebi.ac.uk/pub/databases/spot/eQTL/sumstats/QTS000024/QTD000430/QTD000430.cc.tsv.gz	ENSG00000256249.1_12_122715709_122715979	12	122652832	CT	C	chr12_122652832_CT_C	126	0.376263	0.0011135	0.369125	0.111427	INDEL	149	396	0.94882	ENSG00000256249	ENSG00000256249	0.845	rs67286172
QTS000024	ftp://ftp.ebi.ac.uk/pub/databases/spot/eQTL/sumstats/QTS000024/QTD000430/QTD000430.cc.tsv.gz	ENSG00000256249.1_12_122715709_122715979	12	122652832	CT	C	chr12_122652832_CT_C	126	0.376263	0.0011135	0.369125	0.111427	INDEL	149	396	0.94882	ENSG00000256249	ENSG00000256249	0.845	rs535057135
QTS000024	ftp://ftp.ebi.ac.uk/pub/databases/spot/eQTL/sumstats/QTS000024/QTD000430/QTD000430.cc.tsv.gz	ENSG00000256249.1_12_122715709_122715979	12	122652832	CT	C	chr12_122652832_CT_C	126	0.376263	0.0011135	0.369125	0.111427	INDEL	149	396	0.94882	ENSG00000256249	ENSG00000256249	0.845	rs397753946
QTS000024	ftp://ftp.ebi.ac.uk/pub/databases/spot/eQTL/sumstats/QTS000024/QTD000430/QTD000430.cc.tsv.gz	ENSG00000256249.1_12_122715709_122715979	12	122652832	CTT	C	chr12_122652832_CTT_C	4	0.0126263	0.591469	0.196578	0.365621	INDEL	5	396	0.84194	ENSG00000256249	ENSG00000256249	0.845	rs1157837526
QTS000024	ftp://ftp.ebi.ac.uk/pub/databases/spot/eQTL/sumstats/QTS000024/QTD000430/QTD000430.cc.tsv.gz	ENSG00000150977.11_12_123436082_123436684	12	122653234	T	G	chr12_122653234_T_G	30	0.0757576	0.469503	-0.125498	0.173149	SNP	30	396	0.99581	ENSG00000150977	ENSG00000150977	73.666	rs114935901
QTS000024	ftp://ftp.ebi.ac.uk/pub/databases/spot/eQTL/sumstats/QTS000024/QTD000430/QTD000430.cc.tsv.gz	ENSG00000158104.11_12_121849687_121849790	12	122653234	T	G	chr12_122653234_T_G	30	0.0757576	0.976328	0.00541018	0.182081	SNP	30	396	0.99581	ENSG00000158104	ENSG00000158104	6.237	rs114935901
QTS000024	ftp://ftp.ebi.ac.uk/pub/databases/spot/eQTL/sumstats/QTS000024/QTD000430/QTD000430.cc.tsv.gz	ENSG00000182782.8_12_122701293_122703357	12	122653234	T	G	chr12_122653234_T_G	30	0.0757576	0.0565563	-0.361119	0.188193	SNP	30	396	0.99581	ENSG00000182782	ENSG00000182782	30.518	rs114935901
QTS000024	ftp://ftp.ebi.ac.uk/pub/databases/spot/eQTL/sumstats/QTS000024/QTD000430/QTD000430.cc.tsv.gz	ENSG00000256249.1_12_122701187_122701330	12	122653234	T	G	chr12_122653234_T_G	30	0.0757576	0.396209	-0.140139	0.16479	SNP	30	396	0.99581	ENSG00000256249	ENSG00000256249	0.845	rs114935901
QTS000024	ftp://ftp.ebi.ac.uk/pub/databases/spot/eQTL/sumstats/QTS000024/QTD000430/QTD000430.cc.tsv.gz	ENSG00000256249.1_12_122715709_122715979	12	122653234	T	G	chr12_122653234_T_G	30	0.0757576	3.92655e-05	0.821699	0.194967	SNP	30	396	0.99581	ENSG00000256249	ENSG00000256249	0.845	rs114935901
QTS000024	ftp://ftp.ebi.ac.uk/pub/databases/spot/eQTL/sumstats/QTS000024/QTD000430/QTD000430.cc.tsv.gz	ENSG00000150977.11_12_123436082_123436684	12	122653247	A	G	chr12_122653247_A_G	120	0.378788	0.538645	0.0570983	0.0926886	SNP	246	396	0.96541	ENSG00000150977	ENSG00000150977	73.666	rs11059237
QTS000024	ftp://ftp.ebi.ac.uk/pub/databases/spot/eQTL/sumstats/QTS000024/QTD000430/QTD000430.cc.tsv.gz	ENSG00000158104.11_12_121849687_121849790	12	122653247	A	G	chr12_122653247_A_G	120	0.378788	0.147086	0.141052	0.0968716	SNP	246	396	0.96541	ENSG00000158104	ENSG00000158104	6.237	rs11059237
QTS000024	ftp://ftp.ebi.ac.uk/pub/databases/spot/eQTL/sumstats/QTS000024/QTD000430/QTD000430.cc.tsv.gz	ENSG00000182782.8_12_122701293_122703357	12	122653247	A	G	chr12_122653247_A_G	120	0.378788	0.277284	0.110474	0.101381	SNP	246	396	0.96541	ENSG00000182782	ENSG00000182782	30.518	rs11059237
QTS000024	ftp://ftp.ebi.ac.uk/pub/databases/spot/eQTL/sumstats/QTS000024/QTD000430/QTD000430.cc.tsv.gz	ENSG00000256249.1_12_122701187_122701330	12	122653247	A	G	chr12_122653247_A_G	120	0.378788	0.578967	0.0490726	0.088278	SNP	246	396	0.96541	ENSG00000256249	ENSG00000256249	0.845	rs11059237
QTS000024	ftp://ftp.ebi.ac.uk/pub/databases/spot/eQTL/sumstats/QTS000024/QTD000430/QTD000430.cc.tsv.gz	ENSG00000256249.1_12_122715709_122715979	12	122653247	A	G	chr12_122653247_A_G	120	0.378788	0.0477017	0.215497	0.108105	SNP	246	396	0.96541	ENSG00000256249	ENSG00000256249	0.845	rs11059237
QTS000024	ftp://ftp.ebi.ac.uk/pub/databases/spot/eQTL/sumstats/QTS000024/QTD000430/QTD000430.cc.tsv.gz	ENSG00000150977.11_12_123436082_123436684	12	122653335	G	A	chr12_122653335_G_A	25	0.0681818	0.0262886	0.369625	0.165005	SNP	27	396	0.99078	ENSG00000150977	ENSG00000150977	73.666	rs74701512
QTS000024	ftp://ftp.ebi.ac.uk/pub/databases/spot/eQTL/sumstats/QTS000024/QTD000430/QTD000430.cc.tsv.gz	ENSG00000158104.11_12_121849687_121849790	12	122653335	G	A	chr12_122653335_G_A	25	0.0681818	0.427342	0.139474	0.175325	SNP	27	396	0.99078	ENSG00000158104	ENSG00000158104	6.237	rs74701512
QTS000024	ftp://ftp.ebi.ac.uk/pub/databases/spot/eQTL/sumstats/QTS000024/QTD000430/QTD000430.cc.tsv.gz	ENSG00000182782.8_12_122701293_122703357	12	122653335	G	A	chr12_122653335_G_A	25	0.0681818	0.59219	-0.0983043	0.183196	SNP	27	396	0.99078	ENSG00000182782	ENSG00000182782	30.518	rs74701512
QTS000024	ftp://ftp.ebi.ac.uk/pub/databases/spot/eQTL/sumstats/QTS000024/QTD000430/QTD000430.cc.tsv.gz	ENSG00000256249.1_12_122701187_122701330	12	122653335	G	A	chr12_122653335_G_A	25	0.0681818	0.164443	-0.221137	0.158421	SNP	27	396	0.99078	ENSG00000256249	ENSG00000256249	0.845	rs74701512
QTS000024	ftp://ftp.ebi.ac.uk/pub/databases/spot/eQTL/sumstats/QTS000024/QTD000430/QTD000430.cc.tsv.gz	ENSG00000256249.1_12_122715709_122715979	12	122653335	G	A	chr12_122653335_G_A	25	0.0681818	0.142059	-0.288729	0.195812	SNP	27	396	0.99078	ENSG00000256249	ENSG00000256249	0.845	rs74701512
QTS000024	ftp://ftp.ebi.ac.uk/pub/databases/spot/eQTL/sumstats/QTS000024/QTD000430/QTD000430.cc.tsv.gz	ENSG00000150977.11_12_123436082_123436684	12	122653464	A	ATTTAT	chr12_122653464_A_ATTTAT	121	0.378788	0.532915	0.058044	0.092908	INDEL	246	396	0.95389	ENSG00000150977	ENSG00000150977	73.666	rs148235752
QTS000024	ftp://ftp.ebi.ac.uk/pub/databases/spot/eQTL/sumstats/QTS000024/QTD000430/QTD000430.cc.tsv.gz	ENSG00000150977.11_12_123436082_123436684	12	122653464	A	ATTTAT	chr12_122653464_A_ATTTAT	121	0.378788	0.532915	0.058044	0.092908	INDEL	246	396	0.95389	ENSG00000150977	ENSG00000150977	73.666	rs57848455
QTS000024	ftp://ftp.ebi.ac.uk/pub/databases/spot/eQTL/sumstats/QTS000024/QTD000430/QTD000430.cc.tsv.gz	ENSG00000158104.11_12_121849687_121849790	12	122653464	A	ATTTAT	chr12_122653464_A_ATTTAT	121	0.378788	0.188442	0.12832	0.0972029	INDEL	246	396	0.95389	ENSG00000158104	ENSG00000158104	6.237	rs148235752
QTS000024	ftp://ftp.ebi.ac.uk/pub/databases/spot/eQTL/sumstats/QTS000024/QTD000430/QTD000430.cc.tsv.gz	ENSG00000158104.11_12_121849687_121849790	12	122653464	A	ATTTAT	chr12_122653464_A_ATTTAT	121	0.378788	0.188442	0.12832	0.0972029	INDEL	246	396	0.95389	ENSG00000158104	ENSG00000158104	6.237	rs57848455
QTS000024	ftp://ftp.ebi.ac.uk/pub/databases/spot/eQTL/sumstats/QTS000024/QTD000430/QTD000430.cc.tsv.gz	ENSG00000182782.8_12_122701293_122703357	12	122653464	A	ATTTAT	chr12_122653464_A_ATTTAT	121	0.378788	0.315914	0.102247	0.101673	INDEL	246	396	0.95389	ENSG00000182782	ENSG00000182782	30.518	rs148235752
QTS000024	ftp://ftp.ebi.ac.uk/pub/databases/spot/eQTL/sumstats/QTS000024/QTD000430/QTD000430.cc.tsv.gz	ENSG00000182782.8_12_122701293_122703357	12	122653464	A	ATTTAT	chr12_122653464_A_ATTTAT	121	0.378788	0.315914	0.102247	0.101673	INDEL	246	396	0.95389	ENSG00000182782	ENSG00000182782	30.518	rs57848455
QTS000024	ftp://ftp.ebi.ac.uk/pub/databases/spot/eQTL/sumstats/QTS000024/QTD000430/QTD000430.cc.tsv.gz	ENSG00000256249.1_12_122701187_122701330	12	122653464	A	ATTTAT	chr12_122653464_A_ATTTAT	121	0.378788	0.652827	0.039883	0.0885152	INDEL	246	396	0.95389	ENSG00000256249	ENSG00000256249	0.845	rs148235752
QTS000024	ftp://ftp.ebi.ac.uk/pub/databases/spot/eQTL/sumstats/QTS000024/QTD000430/QTD000430.cc.tsv.gz	ENSG00000256249.1_12_122701187_122701330	12	122653464	A	ATTTAT	chr12_122653464_A_ATTTAT	121	0.378788	0.652827	0.039883	0.0885152	INDEL	246	396	0.95389	ENSG00000256249	ENSG00000256249	0.845	rs57848455
QTS000024	ftp://ftp.ebi.ac.uk/pub/databases/spot/eQTL/sumstats/QTS000024/QTD000430/QTD000430.cc.tsv.gz	ENSG00000256249.1_12_122715709_122715979	12	122653464	A	ATTTAT	chr12_122653464_A_ATTTAT	121	0.378788	0.0583905	0.206589	0.108464	INDEL	246	396	0.95389	ENSG00000256249	ENSG00000256249	0.845	rs148235752
QTS000024	ftp://ftp.ebi.ac.uk/pub/databases/spot/eQTL/sumstats/QTS000024/QTD000430/QTD000430.cc.tsv.gz	ENSG00000256249.1_12_122715709_122715979	12	122653464	A	ATTTAT	chr12_122653464_A_ATTTAT	121	0.378788	0.0583905	0.206589	0.108464	INDEL	246	396	0.95389	ENSG00000256249	ENSG00000256249	0.845	rs57848455
QTS000024	ftp://ftp.ebi.ac.uk/pub/databases/spot/eQTL/sumstats/QTS000024/QTD000430/QTD000430.cc.tsv.gz	ENSG00000150977.11_12_123436082_123436684	12	122653692	G	T	chr12_122653692_G_T	25	0.0681818	0.0272169	0.369602	0.166019	SNP	27	396	0.98462	ENSG00000150977	ENSG00000150977	73.666	rs12299649
QTS000024	ftp://ftp.ebi.ac.uk/pub/databases/spot/eQTL/sumstats/QTS000024/QTD000430/QTD000430.cc.tsv.gz	ENSG00000158104.11_12_121849687_121849790	12	122653692	G	T	chr12_122653692_G_T	25	0.0681818	0.427004	0.140411	0.176373	SNP	27	396	0.98462	ENSG00000158104	ENSG00000158104	6.237	rs12299649
QTS000024	ftp://ftp.ebi.ac.uk/pub/databases/spot/eQTL/sumstats/QTS000024/QTD000430/QTD000430.cc.tsv.gz	ENSG00000182782.8_12_122701293_122703357	12	122653692	G	T	chr12_122653692_G_T	25	0.0681818	0.604543	-0.095611	0.184301	SNP	27	396	0.98462	ENSG00000182782	ENSG00000182782	30.518	rs12299649
QTS000024	ftp://ftp.ebi.ac.uk/pub/databases/spot/eQTL/sumstats/QTS000024/QTD000430/QTD000430.cc.tsv.gz	ENSG00000256249.1_12_122701187_122701330	12	122653692	G	T	chr12_122653692_G_T	25	0.0681818	0.163521	-0.222944	0.159365	SNP	27	396	0.98462	ENSG00000256249	ENSG00000256249	0.845	rs12299649
QTS000024	ftp://ftp.ebi.ac.uk/pub/databases/spot/eQTL/sumstats/QTS000024/QTD000430/QTD000430.cc.tsv.gz	ENSG00000256249.1_12_122715709_122715979	12	122653692	G	T	chr12_122653692_G_T	25	0.0681818	0.140635	-0.291492	0.196975	SNP	27	396	0.98462	ENSG00000256249	ENSG00000256249	0.845	rs12299649
QTS000024	ftp://ftp.ebi.ac.uk/pub/databases/spot/eQTL/sumstats/QTS000024/QTD000430/QTD000430.cc.tsv.gz	ENSG00000150977.11_12_123436082_123436684	12	122653695	T	G	chr12_122653695_T_G	25	0.0681818	0.0269194	0.370287	0.166	SNP	27	396	0.98545	ENSG00000150977	ENSG00000150977	73.666	rs12309203
QTS000024	ftp://ftp.ebi.ac.uk/pub/databases/spot/eQTL/sumstats/QTS000024/QTD000430/QTD000430.cc.tsv.gz	ENSG00000158104.11_12_121849687_121849790	12	122653695	T	G	chr12_122653695_T_G	25	0.0681818	0.42783	0.140152	0.176363	SNP	27	396	0.98545	ENSG00000158104	ENSG00000158104	6.237	rs12309203
QTS000024	ftp://ftp.ebi.ac.uk/pub/databases/spot/eQTL/sumstats/QTS000024/QTD000430/QTD000430.cc.tsv.gz	ENSG00000182782.8_12_122701293_122703357	12	122653695	T	G	chr12_122653695_T_G	25	0.0681818	0.603118	-0.0959819	0.184288	SNP	27	396	0.98545	ENSG00000182782	ENSG00000182782	30.518	rs12309203
QTS000024	ftp://ftp.ebi.ac.uk/pub/databases/spot/eQTL/sumstats/QTS000024/QTD000430/QTD000430.cc.tsv.gz	ENSG00000256249.1_12_122701187_122701330	12	122653695	T	G	chr12_122653695_T_G	25	0.0681818	0.163956	-0.222701	0.159357	SNP	27	396	0.98545	ENSG00000256249	ENSG00000256249	0.845	rs12309203
QTS000024	ftp://ftp.ebi.ac.uk/pub/databases/spot/eQTL/sumstats/QTS000024/QTD000430/QTD000430.cc.tsv.gz	ENSG00000256249.1_12_122715709_122715979	12	122653695	T	G	chr12_122653695_T_G	25	0.0681818	0.140788	-0.291361	0.196963	SNP	27	396	0.98545	ENSG00000256249	ENSG00000256249	0.845	rs12309203
QTS000024	ftp://ftp.ebi.ac.uk/pub/databases/spot/eQTL/sumstats/QTS000024/QTD000430/QTD000430.cc.tsv.gz	ENSG00000150977.11_12_123436082_123436684	12	122654114	T	TCA	chr12_122654114_T_TCA	135	0.421717	0.665677	0.0386915	0.0894003	INDEL	167	396	0.9499	ENSG00000150977	ENSG00000150977	73.666	rs138728541
QTS000024	ftp://ftp.ebi.ac.uk/pub/databases/spot/eQTL/sumstats/QTS000024/QTD000430/QTD000430.cc.tsv.gz	ENSG00000150977.11_12_123436082_123436684	12	122654114	T	TCACA	chr12_122654114_T_TCACA	31	0.0883838	0.0621651	0.272372	0.145141	INDEL	35	396	0.9603	ENSG00000150977	ENSG00000150977	73.666	rs138728541
QTS000024	ftp://ftp.ebi.ac.uk/pub/databases/spot/eQTL/sumstats/QTS000024/QTD000430/QTD000430.cc.tsv.gz	ENSG00000150977.11_12_123436082_123436684	12	122654114	T	TCACACA	chr12_122654114_T_TCACACA	41	0.113636	0.150314	-0.201082	0.139208	INDEL	45	396	0.95615	ENSG00000150977	ENSG00000150977	73.666	rs138728541
QTS000024	ftp://ftp.ebi.ac.uk/pub/databases/spot/eQTL/sumstats/QTS000024/QTD000430/QTD000430.cc.tsv.gz	ENSG00000158104.11_12_121849687_121849790	12	122654114	T	TCA	chr12_122654114_T_TCA	135	0.421717	0.232568	0.11206	0.0935594	INDEL	167	396	0.9499	ENSG00000158104	ENSG00000158104	6.237	rs138728541
QTS000024	ftp://ftp.ebi.ac.uk/pub/databases/spot/eQTL/sumstats/QTS000024/QTD000430/QTD000430.cc.tsv.gz	ENSG00000158104.11_12_121849687_121849790	12	122654114	T	TCACA	chr12_122654114_T_TCACA	31	0.0883838	0.368793	0.138324	0.153529	INDEL	35	396	0.9603	ENSG00000158104	ENSG00000158104	6.237	rs138728541
QTS000024	ftp://ftp.ebi.ac.uk/pub/databases/spot/eQTL/sumstats/QTS000024/QTD000430/QTD000430.cc.tsv.gz	ENSG00000158104.11_12_121849687_121849790	12	122654114	T	TCACACA	chr12_122654114_T_TCACACA	41	0.113636	0.81474	-0.0344913	0.146988	INDEL	45	396	0.95615	ENSG00000158104	ENSG00000158104	6.237	rs138728541
QTS000024	ftp://ftp.ebi.ac.uk/pub/databases/spot/eQTL/sumstats/QTS000024/QTD000430/QTD000430.cc.tsv.gz	ENSG00000182782.8_12_122701293_122703357	12	122654114	T	TCA	chr12_122654114_T_TCA	135	0.421717	0.00744759	0.260196	0.0961448	INDEL	167	396	0.9499	ENSG00000182782	ENSG00000182782	30.518	rs138728541
QTS000024	ftp://ftp.ebi.ac.uk/pub/databases/spot/eQTL/sumstats/QTS000024/QTD000430/QTD000430.cc.tsv.gz	ENSG00000182782.8_12_122701293_122703357	12	122654114	T	TCACA	chr12_122654114_T_TCACA	31	0.0883838	0.583275	-0.0882049	0.160494	INDEL	35	396	0.9603	ENSG00000182782	ENSG00000182782	30.518	rs138728541
QTS000024	ftp://ftp.ebi.ac.uk/pub/databases/spot/eQTL/sumstats/QTS000024/QTD000430/QTD000430.cc.tsv.gz	ENSG00000182782.8_12_122701293_122703357	12	122654114	T	TCACACA	chr12_122654114_T_TCACACA	41	0.113636	0.0413794	-0.311674	0.151726	INDEL	45	396	0.95615	ENSG00000182782	ENSG00000182782	30.518	rs138728541
QTS000024	ftp://ftp.ebi.ac.uk/pub/databases/spot/eQTL/sumstats/QTS000024/QTD000430/QTD000430.cc.tsv.gz	ENSG00000256249.1_12_122701187_122701330	12	122654114	T	TCA	chr12_122654114_T_TCA	135	0.421717	0.0110515	0.214823	0.0836799	INDEL	167	396	0.9499	ENSG00000256249	ENSG00000256249	0.845	rs138728541
QTS000024	ftp://ftp.ebi.ac.uk/pub/databases/spot/eQTL/sumstats/QTS000024/QTD000430/QTD000430.cc.tsv.gz	ENSG00000256249.1_12_122701187_122701330	12	122654114	T	TCACA	chr12_122654114_T_TCACA	31	0.0883838	0.1012	-0.228174	0.138509	INDEL	35	396	0.9603	ENSG00000256249	ENSG00000256249	0.845	rs138728541
QTS000024	ftp://ftp.ebi.ac.uk/pub/databases/spot/eQTL/sumstats/QTS000024/QTD000430/QTD000430.cc.tsv.gz	ENSG00000256249.1_12_122701187_122701330	12	122654114	T	TCACACA	chr12_122654114_T_TCACACA	41	0.113636	0.0894629	-0.225811	0.132262	INDEL	45	396	0.95615	ENSG00000256249	ENSG00000256249	0.845	rs138728541
QTS000024	ftp://ftp.ebi.ac.uk/pub/databases/spot/eQTL/sumstats/QTS000024/QTD000430/QTD000430.cc.tsv.gz	ENSG00000256249.1_12_122715709_122715979	12	122654114	T	TCA	chr12_122654114_T_TCA	135	0.421717	0.354073	0.0976392	0.105093	INDEL	167	396	0.9499	ENSG00000256249	ENSG00000256249	0.845	rs138728541
QTS000024	ftp://ftp.ebi.ac.uk/pub/databases/spot/eQTL/sumstats/QTS000024/QTD000430/QTD000430.cc.tsv.gz	ENSG00000256249.1_12_122715709_122715979	12	122654114	T	TCACA	chr12_122654114_T_TCACA	31	0.0883838	0.0339706	-0.364174	0.170457	INDEL	35	396	0.9603	ENSG00000256249	ENSG00000256249	0.845	rs138728541
QTS000024	ftp://ftp.ebi.ac.uk/pub/databases/spot/eQTL/sumstats/QTS000024/QTD000430/QTD000430.cc.tsv.gz	ENSG00000256249.1_12_122715709_122715979	12	122654114	T	TCACACA	chr12_122654114_T_TCACACA	41	0.113636	8.34507e-05	0.636016	0.158031	INDEL	45	396	0.95615	ENSG00000256249	ENSG00000256249	0.845	rs138728541
QTS000024	ftp://ftp.ebi.ac.uk/pub/databases/spot/eQTL/sumstats/QTS000024/QTD000430/QTD000430.cc.tsv.gz	ENSG00000150977.11_12_123436082_123436684	12	122654304	A	G	chr12_122654304_A_G	18	0.0454545	0.460577	-0.165983	0.224466	SNP	18	396	0.93412	ENSG00000150977	ENSG00000150977	73.666	rs112432331
QTS000024	ftp://ftp.ebi.ac.uk/pub/databases/spot/eQTL/sumstats/QTS000024/QTD000430/QTD000430.cc.tsv.gz	ENSG00000158104.11_12_121849687_121849790	12	122654304	A	G	chr12_122654304_A_G	18	0.0454545	0.01441	-0.573683	0.232219	SNP	18	396	0.93412	ENSG00000158104	ENSG00000158104	6.237	rs112432331
QTS000024	ftp://ftp.ebi.ac.uk/pub/databases/spot/eQTL/sumstats/QTS000024/QTD000430/QTD000430.cc.tsv.gz	ENSG00000182782.8_12_122701293_122703357	12	122654304	A	G	chr12_122654304_A_G	18	0.0454545	0.982503	0.00541167	0.246425	SNP	18	396	0.93412	ENSG00000182782	ENSG00000182782	30.518	rs112432331
QTS000024	ftp://ftp.ebi.ac.uk/pub/databases/spot/eQTL/sumstats/QTS000024/QTD000430/QTD000430.cc.tsv.gz	ENSG00000256249.1_12_122701187_122701330	12	122654304	A	G	chr12_122654304_A_G	18	0.0454545	0.160134	0.300277	0.212909	SNP	18	396	0.93412	ENSG00000256249	ENSG00000256249	0.845	rs112432331
QTS000024	ftp://ftp.ebi.ac.uk/pub/databases/spot/eQTL/sumstats/QTS000024/QTD000430/QTD000430.cc.tsv.gz	ENSG00000256249.1_12_122715709_122715979	12	122654304	A	G	chr12_122654304_A_G	18	0.0454545	0.305303	0.27138	0.263987	SNP	18	396	0.93412	ENSG00000256249	ENSG00000256249	0.845	rs112432331
QTS000024	ftp://ftp.ebi.ac.uk/pub/databases/spot/eQTL/sumstats/QTS000024/QTD000430/QTD000430.cc.tsv.gz	ENSG00000150977.11_12_123436082_123436684	12	122654350	C	CA	chr12_122654350_C_CA	142	0.454545	0.673188	0.0399609	0.0945918	INDEL	180	396	0.89793	ENSG00000150977	ENSG00000150977	73.666	rs1366608016
QTS000024	ftp://ftp.ebi.ac.uk/pub/databases/spot/eQTL/sumstats/QTS000024/QTD000430/QTD000430.cc.tsv.gz	ENSG00000150977.11_12_123436082_123436684	12	122654350	C	CAA	chr12_122654350_C_CAA	38	0.106061	0.749453	0.0446761	0.139682	INDEL	42	396	0.91347	ENSG00000150977	ENSG00000150977	73.666	rs1366608016
QTS000024	ftp://ftp.ebi.ac.uk/pub/databases/spot/eQTL/sumstats/QTS000024/QTD000430/QTD000430.cc.tsv.gz	ENSG00000150977.11_12_123436082_123436684	12	122654350	C	CAA	chr12_122654350_C_CAA	38	0.106061	0.749453	0.0446761	0.139682	INDEL	42	396	0.91347	ENSG00000150977	ENSG00000150977	73.666	rs386378014
QTS000024	ftp://ftp.ebi.ac.uk/pub/databases/spot/eQTL/sumstats/QTS000024/QTD000430/QTD000430.cc.tsv.gz	ENSG00000150977.11_12_123436082_123436684	12	122654350	C	CAA	chr12_122654350_C_CAA	38	0.106061	0.749453	0.0446761	0.139682	INDEL	42	396	0.91347	ENSG00000150977	ENSG00000150977	73.666	rs58541577
QTS000024	ftp://ftp.ebi.ac.uk/pub/databases/spot/eQTL/sumstats/QTS000024/QTD000430/QTD000430.cc.tsv.gz	ENSG00000150977.11_12_123436082_123436684	12	122654350	C	CAAAA	chr12_122654350_C_CAAAA	21	0.0555556	0.550357	-0.118154	0.197471	INDEL	23	396	0.84239	ENSG00000150977	ENSG00000150977	73.666	rs1366608016
QTS000024	ftp://ftp.ebi.ac.uk/pub/databases/spot/eQTL/sumstats/QTS000024/QTD000430/QTD000430.cc.tsv.gz	ENSG00000158104.11_12_121849687_121849790	12	122654350	C	CA	chr12_122654350_C_CA	142	0.454545	0.217978	0.122338	0.098965	INDEL	180	396	0.89793	ENSG00000158104	ENSG00000158104	6.237	rs1366608016
QTS000024	ftp://ftp.ebi.ac.uk/pub/databases/spot/eQTL/sumstats/QTS000024/QTD000430/QTD000430.cc.tsv.gz	ENSG00000158104.11_12_121849687_121849790	12	122654350	C	CAA	chr12_122654350_C_CAA	38	0.106061	0.801802	0.0368757	0.146692	INDEL	42	396	0.91347	ENSG00000158104	ENSG00000158104	6.237	rs1366608016
QTS000024	ftp://ftp.ebi.ac.uk/pub/databases/spot/eQTL/sumstats/QTS000024/QTD000430/QTD000430.cc.tsv.gz	ENSG00000158104.11_12_121849687_121849790	12	122654350	C	CAA	chr12_122654350_C_CAA	38	0.106061	0.801802	0.0368757	0.146692	INDEL	42	396	0.91347	ENSG00000158104	ENSG00000158104	6.237	rs386378014
QTS000024	ftp://ftp.ebi.ac.uk/pub/databases/spot/eQTL/sumstats/QTS000024/QTD000430/QTD000430.cc.tsv.gz	ENSG00000158104.11_12_121849687_121849790	12	122654350	C	CAA	chr12_122654350_C_CAA	38	0.106061	0.801802	0.0368757	0.146692	INDEL	42	396	0.91347	ENSG00000158104	ENSG00000158104	6.237	rs58541577
QTS000024	ftp://ftp.ebi.ac.uk/pub/databases/spot/eQTL/sumstats/QTS000024/QTD000430/QTD000430.cc.tsv.gz	ENSG00000158104.11_12_121849687_121849790	12	122654350	C	CAAAA	chr12_122654350_C_CAAAA	21	0.0555556	0.307232	0.211919	0.206971	INDEL	23	396	0.84239	ENSG00000158104	ENSG00000158104	6.237	rs1366608016
QTS000024	ftp://ftp.ebi.ac.uk/pub/databases/spot/eQTL/sumstats/QTS000024/QTD000430/QTD000430.cc.tsv.gz	ENSG00000182782.8_12_122701293_122703357	12	122654350	C	CA	chr12_122654350_C_CA	142	0.454545	0.609157	0.0530939	0.103667	INDEL	180	396	0.89793	ENSG00000182782	ENSG00000182782	30.518	rs1366608016
QTS000024	ftp://ftp.ebi.ac.uk/pub/databases/spot/eQTL/sumstats/QTS000024/QTD000430/QTD000430.cc.tsv.gz	ENSG00000182782.8_12_122701293_122703357	12	122654350	C	CAA	chr12_122654350_C_CAA	38	0.106061	0.133546	0.229388	0.152219	INDEL	42	396	0.91347	ENSG00000182782	ENSG00000182782	30.518	rs1366608016
QTS000024	ftp://ftp.ebi.ac.uk/pub/databases/spot/eQTL/sumstats/QTS000024/QTD000430/QTD000430.cc.tsv.gz	ENSG00000182782.8_12_122701293_122703357	12	122654350	C	CAA	chr12_122654350_C_CAA	38	0.106061	0.133546	0.229388	0.152219	INDEL	42	396	0.91347	ENSG00000182782	ENSG00000182782	30.518	rs386378014
QTS000024	ftp://ftp.ebi.ac.uk/pub/databases/spot/eQTL/sumstats/QTS000024/QTD000430/QTD000430.cc.tsv.gz	ENSG00000182782.8_12_122701293_122703357	12	122654350	C	CAA	chr12_122654350_C_CAA	38	0.106061	0.133546	0.229388	0.152219	INDEL	42	396	0.91347	ENSG00000182782	ENSG00000182782	30.518	rs58541577
QTS000024	ftp://ftp.ebi.ac.uk/pub/databases/spot/eQTL/sumstats/QTS000024/QTD000430/QTD000430.cc.tsv.gz	ENSG00000182782.8_12_122701293_122703357	12	122654350	C	CAAAA	chr12_122654350_C_CAAAA	21	0.0555556	0.890455	-0.0298826	0.216667	INDEL	23	396	0.84239	ENSG00000182782	ENSG00000182782	30.518	rs1366608016
QTS000024	ftp://ftp.ebi.ac.uk/pub/databases/spot/eQTL/sumstats/QTS000024/QTD000430/QTD000430.cc.tsv.gz	ENSG00000256249.1_12_122701187_122701330	12	122654350	C	CA	chr12_122654350_C_CA	142	0.454545	0.264258	-0.100571	0.0898101	INDEL	180	396	0.89793	ENSG00000256249	ENSG00000256249	0.845	rs1366608016
QTS000024	ftp://ftp.ebi.ac.uk/pub/databases/spot/eQTL/sumstats/QTS000024/QTD000430/QTD000430.cc.tsv.gz	ENSG00000256249.1_12_122701187_122701330	12	122654350	C	CAA	chr12_122654350_C_CAA	38	0.106061	0.084198	0.229126	0.131964	INDEL	42	396	0.91347	ENSG00000256249	ENSG00000256249	0.845	rs1366608016
QTS000024	ftp://ftp.ebi.ac.uk/pub/databases/spot/eQTL/sumstats/QTS000024/QTD000430/QTD000430.cc.tsv.gz	ENSG00000256249.1_12_122701187_122701330	12	122654350	C	CAA	chr12_122654350_C_CAA	38	0.106061	0.084198	0.229126	0.131964	INDEL	42	396	0.91347	ENSG00000256249	ENSG00000256249	0.845	rs386378014
QTS000024	ftp://ftp.ebi.ac.uk/pub/databases/spot/eQTL/sumstats/QTS000024/QTD000430/QTD000430.cc.tsv.gz	ENSG00000256249.1_12_122701187_122701330	12	122654350	C	CAA	chr12_122654350_C_CAA	38	0.106061	0.084198	0.229126	0.131964	INDEL	42	396	0.91347	ENSG00000256249	ENSG00000256249	0.845	rs58541577
QTS000024	ftp://ftp.ebi.ac.uk/pub/databases/spot/eQTL/sumstats/QTS000024/QTD000430/QTD000430.cc.tsv.gz	ENSG00000256249.1_12_122701187_122701330	12	122654350	C	CAAAA	chr12_122654350_C_CAAAA	21	0.0555556	0.645361	0.0867163	0.188113	INDEL	23	396	0.84239	ENSG00000256249	ENSG00000256249	0.845	rs1366608016
QTS000024	ftp://ftp.ebi.ac.uk/pub/databases/spot/eQTL/sumstats/QTS000024/QTD000430/QTD000430.cc.tsv.gz	ENSG00000256249.1_12_122715709_122715979	12	122654350	C	CA	chr12_122654350_C_CA	142	0.454545	0.0397472	0.228182	0.110171	INDEL	180	396	0.89793	ENSG00000256249	ENSG00000256249	0.845	rs1366608016
QTS000024	ftp://ftp.ebi.ac.uk/pub/databases/spot/eQTL/sumstats/QTS000024/QTD000430/QTD000430.cc.tsv.gz	ENSG00000256249.1_12_122715709_122715979	12	122654350	C	CAA	chr12_122654350_C_CAA	38	0.106061	0.404916	-0.137105	0.164236	INDEL	42	396	0.91347	ENSG00000256249	ENSG00000256249	0.845	rs1366608016
QTS000024	ftp://ftp.ebi.ac.uk/pub/databases/spot/eQTL/sumstats/QTS000024/QTD000430/QTD000430.cc.tsv.gz	ENSG00000256249.1_12_122715709_122715979	12	122654350	C	CAA	chr12_122654350_C_CAA	38	0.106061	0.404916	-0.137105	0.164236	INDEL	42	396	0.91347	ENSG00000256249	ENSG00000256249	0.845	rs386378014
QTS000024	ftp://ftp.ebi.ac.uk/pub/databases/spot/eQTL/sumstats/QTS000024/QTD000430/QTD000430.cc.tsv.gz	ENSG00000256249.1_12_122715709_122715979	12	122654350	C	CAA	chr12_122654350_C_CAA	38	0.106061	0.404916	-0.137105	0.164236	INDEL	42	396	0.91347	ENSG00000256249	ENSG00000256249	0.845	rs58541577
QTS000024	ftp://ftp.ebi.ac.uk/pub/databases/spot/eQTL/sumstats/QTS000024/QTD000430/QTD000430.cc.tsv.gz	ENSG00000256249.1_12_122715709_122715979	12	122654350	C	CAAAA	chr12_122654350_C_CAAAA	21	0.0555556	0.462673	0.17108	0.232445	INDEL	23	396	0.84239	ENSG00000256249	ENSG00000256249	0.845	rs1366608016
QTS000024	ftp://ftp.ebi.ac.uk/pub/databases/spot/eQTL/sumstats/QTS000024/QTD000430/QTD000430.cc.tsv.gz	ENSG00000150977.11_12_123436082_123436684	12	122654388	C	T	chr12_122654388_C_T	6	0.0151515	0.331872	-0.383516	0.394186	SNP	6	396	0.54512	ENSG00000150977	ENSG00000150977	73.666	rs187718595
QTS000024	ftp://ftp.ebi.ac.uk/pub/databases/spot/eQTL/sumstats/QTS000024/QTD000430/QTD000430.cc.tsv.gz	ENSG00000158104.11_12_121849687_121849790	12	122654388	C	T	chr12_122654388_C_T	6	0.0151515	0.389879	0.356955	0.414156	SNP	6	396	0.54512	ENSG00000158104	ENSG00000158104	6.237	rs187718595
QTS000024	ftp://ftp.ebi.ac.uk/pub/databases/spot/eQTL/sumstats/QTS000024/QTD000430/QTD000430.cc.tsv.gz	ENSG00000182782.8_12_122701293_122703357	12	122654388	C	T	chr12_122654388_C_T	6	0.0151515	0.736117	0.146172	0.433085	SNP	6	396	0.54512	ENSG00000182782	ENSG00000182782	30.518	rs187718595
QTS000024	ftp://ftp.ebi.ac.uk/pub/databases/spot/eQTL/sumstats/QTS000024/QTD000430/QTD000430.cc.tsv.gz	ENSG00000256249.1_12_122701187_122701330	12	122654388	C	T	chr12_122654388_C_T	6	0.0151515	0.685123	0.152768	0.376157	SNP	6	396	0.54512	ENSG00000256249	ENSG00000256249	0.845	rs187718595
QTS000024	ftp://ftp.ebi.ac.uk/pub/databases/spot/eQTL/sumstats/QTS000024/QTD000430/QTD000430.cc.tsv.gz	ENSG00000256249.1_12_122715709_122715979	12	122654388	C	T	chr12_122654388_C_T	6	0.0151515	0.484853	0.325339	0.464809	SNP	6	396	0.54512	ENSG00000256249	ENSG00000256249	0.845	rs187718595
QTS000024	ftp://ftp.ebi.ac.uk/pub/databases/spot/eQTL/sumstats/QTS000024/QTD000430/QTD000430.cc.tsv.gz	ENSG00000150977.11_12_123436082_123436684	12	122654390	C	T	chr12_122654390_C_T	135	0.454545	0.553083	0.0546404	0.0919494	SNP	216	396	0.94949	ENSG00000150977	ENSG00000150977	73.666	rs59355577
QTS000024	ftp://ftp.ebi.ac.uk/pub/databases/spot/eQTL/sumstats/QTS000024/QTD000430/QTD000430.cc.tsv.gz	ENSG00000158104.11_12_121849687_121849790	12	122654390	C	T	chr12_122654390_C_T	135	0.454545	0.683405	0.0394596	0.0966032	SNP	216	396	0.94949	ENSG00000158104	ENSG00000158104	6.237	rs59355577
QTS000024	ftp://ftp.ebi.ac.uk/pub/databases/spot/eQTL/sumstats/QTS000024/QTD000430/QTD000430.cc.tsv.gz	ENSG00000182782.8_12_122701293_122703357	12	122654390	C	T	chr12_122654390_C_T	135	0.454545	0.329732	0.0983405	0.100629	SNP	216	396	0.94949	ENSG00000182782	ENSG00000182782	30.518	rs59355577
QTS000024	ftp://ftp.ebi.ac.uk/pub/databases/spot/eQTL/sumstats/QTS000024/QTD000430/QTD000430.cc.tsv.gz	ENSG00000256249.1_12_122701187_122701330	12	122654390	C	T	chr12_122654390_C_T	135	0.454545	0.481765	0.0616953	0.0875229	SNP	216	396	0.94949	ENSG00000256249	ENSG00000256249	0.845	rs59355577
QTS000024	ftp://ftp.ebi.ac.uk/pub/databases/spot/eQTL/sumstats/QTS000024/QTD000430/QTD000430.cc.tsv.gz	ENSG00000256249.1_12_122715709_122715979	12	122654390	C	T	chr12_122654390_C_T	135	0.454545	0.140443	0.15953	0.107749	SNP	216	396	0.94949	ENSG00000256249	ENSG00000256249	0.845	rs59355577
QTS000024	ftp://ftp.ebi.ac.uk/pub/databases/spot/eQTL/sumstats/QTS000024/QTD000430/QTD000430.cc.tsv.gz	ENSG00000150977.11_12_123436082_123436684	12	122654537	T	G	chr12_122654537_T_G	120	0.378788	0.536178	0.057484	0.09275	SNP	246	396	0.96471	ENSG00000150977	ENSG00000150977	73.666	rs34357107
QTS000024	ftp://ftp.ebi.ac.uk/pub/databases/spot/eQTL/sumstats/QTS000024/QTD000430/QTD000430.cc.tsv.gz	ENSG00000158104.11_12_121849687_121849790	12	122654537	T	G	chr12_122654537_T_G	120	0.378788	0.148903	0.14052	0.096942	SNP	246	396	0.96471	ENSG00000158104	ENSG00000158104	6.237	rs34357107
QTS000024	ftp://ftp.ebi.ac.uk/pub/databases/spot/eQTL/sumstats/QTS000024/QTD000430/QTD000430.cc.tsv.gz	ENSG00000182782.8_12_122701293_122703357	12	122654537	T	G	chr12_122654537_T_G	120	0.378788	0.279332	0.11008	0.101453	SNP	246	396	0.96471	ENSG00000182782	ENSG00000182782	30.518	rs34357107
QTS000024	ftp://ftp.ebi.ac.uk/pub/databases/spot/eQTL/sumstats/QTS000024/QTD000430/QTD000430.cc.tsv.gz	ENSG00000256249.1_12_122701187_122701330	12	122654537	T	G	chr12_122654537_T_G	120	0.378788	0.594887	0.0470607	0.0883437	SNP	246	396	0.96471	ENSG00000256249	ENSG00000256249	0.845	rs34357107
QTS000024	ftp://ftp.ebi.ac.uk/pub/databases/spot/eQTL/sumstats/QTS000024/QTD000430/QTD000430.cc.tsv.gz	ENSG00000256249.1_12_122715709_122715979	12	122654537	T	G	chr12_122654537_T_G	120	0.378788	0.0471908	0.216135	0.108172	SNP	246	396	0.96471	ENSG00000256249	ENSG00000256249	0.845	rs34357107
QTS000024	ftp://ftp.ebi.ac.uk/pub/databases/spot/eQTL/sumstats/QTS000024/QTD000430/QTD000430.cc.tsv.gz	ENSG00000150977.11_12_123436082_123436684	12	122654656	C	CA	chr12_122654656_C_CA	54	0.14899	0.768728	0.0365709	0.12419	INDEL	59	396	0.93024	ENSG00000150977	ENSG00000150977	73.666	rs751286856
QTS000024	ftp://ftp.ebi.ac.uk/pub/databases/spot/eQTL/sumstats/QTS000024/QTD000430/QTD000430.cc.tsv.gz	ENSG00000150977.11_12_123436082_123436684	12	122654656	C	CA	chr12_122654656_C_CA	54	0.14899	0.768728	0.0365709	0.12419	INDEL	59	396	0.93024	ENSG00000150977	ENSG00000150977	73.666	rs34589180
QTS000024	ftp://ftp.ebi.ac.uk/pub/databases/spot/eQTL/sumstats/QTS000024/QTD000430/QTD000430.cc.tsv.gz	ENSG00000150977.11_12_123436082_123436684	12	122654656	CA	C	chr12_122654656_CA_C	8	0.020202	0.526196	0.19737	0.3108	INDEL	8	396	0.7957	ENSG00000150977	ENSG00000150977	73.666	rs761572901
QTS000024	ftp://ftp.ebi.ac.uk/pub/databases/spot/eQTL/sumstats/QTS000024/QTD000430/QTD000430.cc.tsv.gz	ENSG00000158104.11_12_121849687_121849790	12	122654656	C	CA	chr12_122654656_C_CA	54	0.14899	0.877398	-0.0201496	0.130432	INDEL	59	396	0.93024	ENSG00000158104	ENSG00000158104	6.237	rs751286856
QTS000024	ftp://ftp.ebi.ac.uk/pub/databases/spot/eQTL/sumstats/QTS000024/QTD000430/QTD000430.cc.tsv.gz	ENSG00000158104.11_12_121849687_121849790	12	122654656	C	CA	chr12_122654656_C_CA	54	0.14899	0.877398	-0.0201496	0.130432	INDEL	59	396	0.93024	ENSG00000158104	ENSG00000158104	6.237	rs34589180
QTS000024	ftp://ftp.ebi.ac.uk/pub/databases/spot/eQTL/sumstats/QTS000024/QTD000430/QTD000430.cc.tsv.gz	ENSG00000158104.11_12_121849687_121849790	12	122654656	CA	C	chr12_122654656_CA_C	8	0.020202	0.0135836	-0.800792	0.321317	INDEL	8	396	0.7957	ENSG00000158104	ENSG00000158104	6.237	rs761572901
QTS000024	ftp://ftp.ebi.ac.uk/pub/databases/spot/eQTL/sumstats/QTS000024/QTD000430/QTD000430.cc.tsv.gz	ENSG00000182782.8_12_122701293_122703357	12	122654656	C	CA	chr12_122654656_C_CA	54	0.14899	0.151749	-0.194899	0.135404	INDEL	59	396	0.93024	ENSG00000182782	ENSG00000182782	30.518	rs751286856
QTS000024	ftp://ftp.ebi.ac.uk/pub/databases/spot/eQTL/sumstats/QTS000024/QTD000430/QTD000430.cc.tsv.gz	ENSG00000182782.8_12_122701293_122703357	12	122654656	C	CA	chr12_122654656_C_CA	54	0.14899	0.151749	-0.194899	0.135404	INDEL	59	396	0.93024	ENSG00000182782	ENSG00000182782	30.518	rs34589180
QTS000024	ftp://ftp.ebi.ac.uk/pub/databases/spot/eQTL/sumstats/QTS000024/QTD000430/QTD000430.cc.tsv.gz	ENSG00000182782.8_12_122701293_122703357	12	122654656	CA	C	chr12_122654656_CA_C	8	0.020202	0.880774	-0.051225	0.34105	INDEL	8	396	0.7957	ENSG00000182782	ENSG00000182782	30.518	rs761572901
QTS000024	ftp://ftp.ebi.ac.uk/pub/databases/spot/eQTL/sumstats/QTS000024/QTD000430/QTD000430.cc.tsv.gz	ENSG00000256249.1_12_122701187_122701330	12	122654656	C	CA	chr12_122654656_C_CA	54	0.14899	0.226235	-0.143048	0.117812	INDEL	59	396	0.93024	ENSG00000256249	ENSG00000256249	0.845	rs751286856
QTS000024	ftp://ftp.ebi.ac.uk/pub/databases/spot/eQTL/sumstats/QTS000024/QTD000430/QTD000430.cc.tsv.gz	ENSG00000256249.1_12_122701187_122701330	12	122654656	C	CA	chr12_122654656_C_CA	54	0.14899	0.226235	-0.143048	0.117812	INDEL	59	396	0.93024	ENSG00000256249	ENSG00000256249	0.845	rs34589180
QTS000024	ftp://ftp.ebi.ac.uk/pub/databases/spot/eQTL/sumstats/QTS000024/QTD000430/QTD000430.cc.tsv.gz	ENSG00000256249.1_12_122701187_122701330	12	122654656	CA	C	chr12_122654656_CA_C	8	0.020202	0.313655	-0.298519	0.295457	INDEL	8	396	0.7957	ENSG00000256249	ENSG00000256249	0.845	rs761572901
QTS000024	ftp://ftp.ebi.ac.uk/pub/databases/spot/eQTL/sumstats/QTS000024/QTD000430/QTD000430.cc.tsv.gz	ENSG00000256249.1_12_122715709_122715979	12	122654656	C	CA	chr12_122654656_C_CA	54	0.14899	0.0180476	0.343765	0.144069	INDEL	59	396	0.93024	ENSG00000256249	ENSG00000256249	0.845	rs751286856
QTS000024	ftp://ftp.ebi.ac.uk/pub/databases/spot/eQTL/sumstats/QTS000024/QTD000430/QTD000430.cc.tsv.gz	ENSG00000256249.1_12_122715709_122715979	12	122654656	C	CA	chr12_122654656_C_CA	54	0.14899	0.0180476	0.343765	0.144069	INDEL	59	396	0.93024	ENSG00000256249	ENSG00000256249	0.845	rs34589180
QTS000024	ftp://ftp.ebi.ac.uk/pub/databases/spot/eQTL/sumstats/QTS000024/QTD000430/QTD000430.cc.tsv.gz	ENSG00000256249.1_12_122715709_122715979	12	122654656	CA	C	chr12_122654656_CA_C	8	0.020202	0.299768	-0.379923	0.365353	INDEL	8	396	0.7957	ENSG00000256249	ENSG00000256249	0.845	rs761572901
QTS000024	ftp://ftp.ebi.ac.uk/pub/databases/spot/eQTL/sumstats/QTS000024/QTD000430/QTD000430.cc.tsv.gz	ENSG00000150977.11_12_123436082_123436684	12	122654847	C	A	chr12_122654847_C_A	8	0.020202	0.57165	0.164884	0.290984	SNP	8	396	0.99615	ENSG00000150977	ENSG00000150977	73.666	rs80265946
QTS000024	ftp://ftp.ebi.ac.uk/pub/databases/spot/eQTL/sumstats/QTS000024/QTD000430/QTD000430.cc.tsv.gz	ENSG00000158104.11_12_121849687_121849790	12	122654847	C	A	chr12_122654847_C_A	8	0.020202	0.0481724	-0.601864	0.302571	SNP	8	396	0.99615	ENSG00000158104	ENSG00000158104	6.237	rs80265946
QTS000024	ftp://ftp.ebi.ac.uk/pub/databases/spot/eQTL/sumstats/QTS000024/QTD000430/QTD000430.cc.tsv.gz	ENSG00000182782.8_12_122701293_122703357	12	122654847	C	A	chr12_122654847_C_A	8	0.020202	0.573895	-0.179692	0.318977	SNP	8	396	0.99615	ENSG00000182782	ENSG00000182782	30.518	rs80265946
QTS000024	ftp://ftp.ebi.ac.uk/pub/databases/spot/eQTL/sumstats/QTS000024/QTD000430/QTD000430.cc.tsv.gz	ENSG00000256249.1_12_122701187_122701330	12	122654847	C	A	chr12_122654847_C_A	8	0.020202	0.144175	-0.404386	0.275712	SNP	8	396	0.99615	ENSG00000256249	ENSG00000256249	0.845	rs80265946
QTS000024	ftp://ftp.ebi.ac.uk/pub/databases/spot/eQTL/sumstats/QTS000024/QTD000430/QTD000430.cc.tsv.gz	ENSG00000256249.1_12_122715709_122715979	12	122654847	C	A	chr12_122654847_C_A	8	0.020202	0.888156	-0.0483021	0.342973	SNP	8	396	0.99615	ENSG00000256249	ENSG00000256249	0.845	rs80265946
QTS000024	ftp://ftp.ebi.ac.uk/pub/databases/spot/eQTL/sumstats/QTS000024/QTD000430/QTD000430.cc.tsv.gz	ENSG00000150977.11_12_123436082_123436684	12	122655006	A	G	chr12_122655006_A_G	28	0.0757576	0.964925	0.00666965	0.151466	SNP	30	396	0.94958	ENSG00000150977	ENSG00000150977	73.666	rs76554679
QTS000024	ftp://ftp.ebi.ac.uk/pub/databases/spot/eQTL/sumstats/QTS000024/QTD000430/QTD000430.cc.tsv.gz	ENSG00000158104.11_12_121849687_121849790	12	122655006	A	G	chr12_122655006_A_G	28	0.0757576	0.0973698	0.263036	0.157859	SNP	30	396	0.94958	ENSG00000158104	ENSG00000158104	6.237	rs76554679
QTS000024	ftp://ftp.ebi.ac.uk/pub/databases/spot/eQTL/sumstats/QTS000024/QTD000430/QTD000430.cc.tsv.gz	ENSG00000182782.8_12_122701293_122703357	12	122655006	A	G	chr12_122655006_A_G	28	0.0757576	0.809284	0.0401243	0.16601	SNP	30	396	0.94958	ENSG00000182782	ENSG00000182782	30.518	rs76554679
QTS000024	ftp://ftp.ebi.ac.uk/pub/databases/spot/eQTL/sumstats/QTS000024/QTD000430/QTD000430.cc.tsv.gz	ENSG00000256249.1_12_122701187_122701330	12	122655006	A	G	chr12_122655006_A_G	28	0.0757576	0.762345	-0.04367	0.144195	SNP	30	396	0.94958	ENSG00000256249	ENSG00000256249	0.845	rs76554679
QTS000024	ftp://ftp.ebi.ac.uk/pub/databases/spot/eQTL/sumstats/QTS000024/QTD000430/QTD000430.cc.tsv.gz	ENSG00000256249.1_12_122715709_122715979	12	122655006	A	G	chr12_122655006_A_G	28	0.0757576	0.417585	0.144667	0.178061	SNP	30	396	0.94958	ENSG00000256249	ENSG00000256249	0.845	rs76554679
QTS000024	ftp://ftp.ebi.ac.uk/pub/databases/spot/eQTL/sumstats/QTS000024/QTD000430/QTD000430.cc.tsv.gz	ENSG00000150977.11_12_123436082_123436684	12	122655314	G	A	chr12_122655314_G_A	7	0.020202	0.961343	-0.0125925	0.259453	SNP	8	396	0.95263	ENSG00000150977	ENSG00000150977	73.666	rs78275921
QTS000024	ftp://ftp.ebi.ac.uk/pub/databases/spot/eQTL/sumstats/QTS000024/QTD000430/QTD000430.cc.tsv.gz	ENSG00000158104.11_12_121849687_121849790	12	122655314	G	A	chr12_122655314_G_A	7	0.020202	0.59036	0.146805	0.272231	SNP	8	396	0.95263	ENSG00000158104	ENSG00000158104	6.237	rs78275921
QTS000024	ftp://ftp.ebi.ac.uk/pub/databases/spot/eQTL/sumstats/QTS000024/QTD000430/QTD000430.cc.tsv.gz	ENSG00000182782.8_12_122701293_122703357	12	122655314	G	A	chr12_122655314_G_A	7	0.020202	0.767796	-0.0840799	0.284343	SNP	8	396	0.95263	ENSG00000182782	ENSG00000182782	30.518	rs78275921
QTS000024	ftp://ftp.ebi.ac.uk/pub/databases/spot/eQTL/sumstats/QTS000024/QTD000430/QTD000430.cc.tsv.gz	ENSG00000256249.1_12_122701187_122701330	12	122655314	G	A	chr12_122655314_G_A	7	0.020202	0.443056	-0.189612	0.246663	SNP	8	396	0.95263	ENSG00000256249	ENSG00000256249	0.845	rs78275921
QTS000024	ftp://ftp.ebi.ac.uk/pub/databases/spot/eQTL/sumstats/QTS000024/QTD000430/QTD000430.cc.tsv.gz	ENSG00000256249.1_12_122715709_122715979	12	122655314	G	A	chr12_122655314_G_A	7	0.020202	0.111263	-0.485591	0.303442	SNP	8	396	0.95263	ENSG00000256249	ENSG00000256249	0.845	rs78275921
QTS000024	ftp://ftp.ebi.ac.uk/pub/databases/spot/eQTL/sumstats/QTS000024/QTD000430/QTD000430.cc.tsv.gz	ENSG00000150977.11_12_123436082_123436684	12	122655528	A	ATTT	chr12_122655528_A_ATTT	7	0.0176768	0.802171	0.0800728	0.319139	INDEL	7	396	0.93225	ENSG00000150977	ENSG00000150977	73.666	rs1491132424
QTS000024	ftp://ftp.ebi.ac.uk/pub/databases/spot/eQTL/sumstats/QTS000024/QTD000430/QTD000430.cc.tsv.gz	ENSG00000150977.11_12_123436082_123436684	12	122655528	AT	A	chr12_122655528_AT_A	73	0.209596	0.541454	0.0772113	0.126211	INDEL	83	396	0.88283	ENSG00000150977	ENSG00000150977	73.666	rs1258829512
QTS000024	ftp://ftp.ebi.ac.uk/pub/databases/spot/eQTL/sumstats/QTS000024/QTD000430/QTD000430.cc.tsv.gz	ENSG00000150977.11_12_123436082_123436684	12	122655528	ATT	A	chr12_122655528_ATT_A	73	0.214646	0.479748	0.0847673	0.119701	INDEL	85	396	0.90233	ENSG00000150977	ENSG00000150977	73.666	rs35914890
QTS000024	ftp://ftp.ebi.ac.uk/pub/databases/spot/eQTL/sumstats/QTS000024/QTD000430/QTD000430.cc.tsv.gz	ENSG00000150977.11_12_123436082_123436684	12	122655528	ATT	A	chr12_122655528_ATT_A	73	0.214646	0.479748	0.0847673	0.119701	INDEL	85	396	0.90233	ENSG00000150977	ENSG00000150977	73.666	rs777551173
QTS000024	ftp://ftp.ebi.ac.uk/pub/databases/spot/eQTL/sumstats/QTS000024/QTD000430/QTD000430.cc.tsv.gz	ENSG00000150977.11_12_123436082_123436684	12	122655528	ATTT	A	chr12_122655528_ATTT_A	5	0.0126263	0.912491	0.0404634	0.367686	INDEL	5	396	0.85175	ENSG00000150977	ENSG00000150977	73.666	rs755903237
QTS000024	ftp://ftp.ebi.ac.uk/pub/databases/spot/eQTL/sumstats/QTS000024/QTD000430/QTD000430.cc.tsv.gz	ENSG00000150977.11_12_123436082_123436684	12	122655528	ATTTTTTTTTT	A	chr12_122655528_ATTTTTTTTTT_A	40	0.108586	0.1107	-0.231078	0.14417	INDEL	43	396	0.96483	ENSG00000150977	ENSG00000150977	73.666	rs554665711
QTS000024	ftp://ftp.ebi.ac.uk/pub/databases/spot/eQTL/sumstats/QTS000024/QTD000430/QTD000430.cc.tsv.gz	ENSG00000158104.11_12_121849687_121849790	12	122655528	A	ATTT	chr12_122655528_A_ATTT	7	0.0176768	0.33539	0.322913	0.334328	INDEL	7	396	0.93225	ENSG00000158104	ENSG00000158104	6.237	rs1491132424
QTS000024	ftp://ftp.ebi.ac.uk/pub/databases/spot/eQTL/sumstats/QTS000024/QTD000430/QTD000430.cc.tsv.gz	ENSG00000158104.11_12_121849687_121849790	12	122655528	AT	A	chr12_122655528_AT_A	73	0.209596	0.414386	-0.108332	0.132425	INDEL	83	396	0.88283	ENSG00000158104	ENSG00000158104	6.237	rs1258829512
QTS000024	ftp://ftp.ebi.ac.uk/pub/databases/spot/eQTL/sumstats/QTS000024/QTD000430/QTD000430.cc.tsv.gz	ENSG00000158104.11_12_121849687_121849790	12	122655528	ATT	A	chr12_122655528_ATT_A	73	0.214646	0.224991	0.152624	0.125361	INDEL	85	396	0.90233	ENSG00000158104	ENSG00000158104	6.237	rs35914890
QTS000024	ftp://ftp.ebi.ac.uk/pub/databases/spot/eQTL/sumstats/QTS000024/QTD000430/QTD000430.cc.tsv.gz	ENSG00000158104.11_12_121849687_121849790	12	122655528	ATT	A	chr12_122655528_ATT_A	73	0.214646	0.224991	0.152624	0.125361	INDEL	85	396	0.90233	ENSG00000158104	ENSG00000158104	6.237	rs777551173
QTS000024	ftp://ftp.ebi.ac.uk/pub/databases/spot/eQTL/sumstats/QTS000024/QTD000430/QTD000430.cc.tsv.gz	ENSG00000158104.11_12_121849687_121849790	12	122655528	ATTT	A	chr12_122655528_ATTT_A	5	0.0126263	0.513412	-0.252535	0.385661	INDEL	5	396	0.85175	ENSG00000158104	ENSG00000158104	6.237	rs755903237
QTS000024	ftp://ftp.ebi.ac.uk/pub/databases/spot/eQTL/sumstats/QTS000024/QTD000430/QTD000430.cc.tsv.gz	ENSG00000158104.11_12_121849687_121849790	12	122655528	ATTTTTTTTTT	A	chr12_122655528_ATTTTTTTTTT_A	40	0.108586	0.74092	0.0504663	0.152403	INDEL	43	396	0.96483	ENSG00000158104	ENSG00000158104	6.237	rs554665711
QTS000024	ftp://ftp.ebi.ac.uk/pub/databases/spot/eQTL/sumstats/QTS000024/QTD000430/QTD000430.cc.tsv.gz	ENSG00000182782.8_12_122701293_122703357	12	122655528	A	ATTT	chr12_122655528_A_ATTT	7	0.0176768	0.62468	-0.171358	0.349668	INDEL	7	396	0.93225	ENSG00000182782	ENSG00000182782	30.518	rs1491132424
QTS000024	ftp://ftp.ebi.ac.uk/pub/databases/spot/eQTL/sumstats/QTS000024/QTD000430/QTD000430.cc.tsv.gz	ENSG00000182782.8_12_122701293_122703357	12	122655528	AT	A	chr12_122655528_AT_A	73	0.209596	0.346263	0.130461	0.138157	INDEL	83	396	0.88283	ENSG00000182782	ENSG00000182782	30.518	rs1258829512
QTS000024	ftp://ftp.ebi.ac.uk/pub/databases/spot/eQTL/sumstats/QTS000024/QTD000430/QTD000430.cc.tsv.gz	ENSG00000182782.8_12_122701293_122703357	12	122655528	ATT	A	chr12_122655528_ATT_A	73	0.214646	0.0799105	0.229449	0.130295	INDEL	85	396	0.90233	ENSG00000182782	ENSG00000182782	30.518	rs35914890
QTS000024	ftp://ftp.ebi.ac.uk/pub/databases/spot/eQTL/sumstats/QTS000024/QTD000430/QTD000430.cc.tsv.gz	ENSG00000182782.8_12_122701293_122703357	12	122655528	ATT	A	chr12_122655528_ATT_A	73	0.214646	0.0799105	0.229449	0.130295	INDEL	85	396	0.90233	ENSG00000182782	ENSG00000182782	30.518	rs777551173
QTS000024	ftp://ftp.ebi.ac.uk/pub/databases/spot/eQTL/sumstats/QTS000024/QTD000430/QTD000430.cc.tsv.gz	ENSG00000182782.8_12_122701293_122703357	12	122655528	ATTT	A	chr12_122655528_ATTT_A	5	0.0126263	0.0439719	0.808532	0.398612	INDEL	5	396	0.85175	ENSG00000182782	ENSG00000182782	30.518	rs755903237
QTS000024	ftp://ftp.ebi.ac.uk/pub/databases/spot/eQTL/sumstats/QTS000024/QTD000430/QTD000430.cc.tsv.gz	ENSG00000182782.8_12_122701293_122703357	12	122655528	ATTTTTTTTTT	A	chr12_122655528_ATTTTTTTTTT_A	40	0.108586	0.0777428	-0.279908	0.157792	INDEL	43	396	0.96483	ENSG00000182782	ENSG00000182782	30.518	rs554665711
QTS000024	ftp://ftp.ebi.ac.uk/pub/databases/spot/eQTL/sumstats/QTS000024/QTD000430/QTD000430.cc.tsv.gz	ENSG00000256249.1_12_122701187_122701330	12	122655528	A	ATTT	chr12_122655528_A_ATTT	7	0.0176768	0.432422	-0.238739	0.303434	INDEL	7	396	0.93225	ENSG00000256249	ENSG00000256249	0.845	rs1491132424
QTS000024	ftp://ftp.ebi.ac.uk/pub/databases/spot/eQTL/sumstats/QTS000024/QTD000430/QTD000430.cc.tsv.gz	ENSG00000256249.1_12_122701187_122701330	12	122655528	AT	A	chr12_122655528_AT_A	73	0.209596	0.089663	0.203654	0.119359	INDEL	83	396	0.88283	ENSG00000256249	ENSG00000256249	0.845	rs1258829512
QTS000024	ftp://ftp.ebi.ac.uk/pub/databases/spot/eQTL/sumstats/QTS000024/QTD000430/QTD000430.cc.tsv.gz	ENSG00000256249.1_12_122701187_122701330	12	122655528	ATT	A	chr12_122655528_ATT_A	73	0.214646	0.548682	0.0685131	0.114027	INDEL	85	396	0.90233	ENSG00000256249	ENSG00000256249	0.845	rs35914890
QTS000024	ftp://ftp.ebi.ac.uk/pub/databases/spot/eQTL/sumstats/QTS000024/QTD000430/QTD000430.cc.tsv.gz	ENSG00000256249.1_12_122701187_122701330	12	122655528	ATT	A	chr12_122655528_ATT_A	73	0.214646	0.548682	0.0685131	0.114027	INDEL	85	396	0.90233	ENSG00000256249	ENSG00000256249	0.845	rs777551173
QTS000024	ftp://ftp.ebi.ac.uk/pub/databases/spot/eQTL/sumstats/QTS000024/QTD000430/QTD000430.cc.tsv.gz	ENSG00000256249.1_12_122701187_122701330	12	122655528	ATTT	A	chr12_122655528_ATTT_A	5	0.0126263	0.0467339	0.693503	0.346361	INDEL	5	396	0.85175	ENSG00000256249	ENSG00000256249	0.845	rs755903237
QTS000024	ftp://ftp.ebi.ac.uk/pub/databases/spot/eQTL/sumstats/QTS000024/QTD000430/QTD000430.cc.tsv.gz	ENSG00000256249.1_12_122701187_122701330	12	122655528	ATTTTTTTTTT	A	chr12_122655528_ATTTTTTTTTT_A	40	0.108586	0.0781435	-0.242824	0.137073	INDEL	43	396	0.96483	ENSG00000256249	ENSG00000256249	0.845	rs554665711
QTS000024	ftp://ftp.ebi.ac.uk/pub/databases/spot/eQTL/sumstats/QTS000024/QTD000430/QTD000430.cc.tsv.gz	ENSG00000256249.1_12_122715709_122715979	12	122655528	A	ATTT	chr12_122655528_A_ATTT	7	0.0176768	0.126008	-0.574105	0.373511	INDEL	7	396	0.93225	ENSG00000256249	ENSG00000256249	0.845	rs1491132424
QTS000024	ftp://ftp.ebi.ac.uk/pub/databases/spot/eQTL/sumstats/QTS000024/QTD000430/QTD000430.cc.tsv.gz	ENSG00000256249.1_12_122715709_122715979	12	122655528	AT	A	chr12_122655528_AT_A	73	0.209596	0.141327	-0.218502	0.147911	INDEL	83	396	0.88283	ENSG00000256249	ENSG00000256249	0.845	rs1258829512
QTS000024	ftp://ftp.ebi.ac.uk/pub/databases/spot/eQTL/sumstats/QTS000024/QTD000430/QTD000430.cc.tsv.gz	ENSG00000256249.1_12_122715709_122715979	12	122655528	ATT	A	chr12_122655528_ATT_A	73	0.214646	0.595991	0.0749151	0.141056	INDEL	85	396	0.90233	ENSG00000256249	ENSG00000256249	0.845	rs35914890
QTS000024	ftp://ftp.ebi.ac.uk/pub/databases/spot/eQTL/sumstats/QTS000024/QTD000430/QTD000430.cc.tsv.gz	ENSG00000256249.1_12_122715709_122715979	12	122655528	ATT	A	chr12_122655528_ATT_A	73	0.214646	0.595991	0.0749151	0.141056	INDEL	85	396	0.90233	ENSG00000256249	ENSG00000256249	0.845	rs777551173
QTS000024	ftp://ftp.ebi.ac.uk/pub/databases/spot/eQTL/sumstats/QTS000024/QTD000430/QTD000430.cc.tsv.gz	ENSG00000256249.1_12_122715709_122715979	12	122655528	ATTT	A	chr12_122655528_ATTT_A	5	0.0126263	0.328648	-0.423034	0.431907	INDEL	5	396	0.85175	ENSG00000256249	ENSG00000256249	0.845	rs755903237
QTS000024	ftp://ftp.ebi.ac.uk/pub/databases/spot/eQTL/sumstats/QTS000024/QTD000430/QTD000430.cc.tsv.gz	ENSG00000256249.1_12_122715709_122715979	12	122655528	ATTTTTTTTTT	A	chr12_122655528_ATTTTTTTTTT_A	40	0.108586	2.87154e-05	0.699403	0.162972	INDEL	43	396	0.96483	ENSG00000256249	ENSG00000256249	0.845	rs554665711
QTS000024	ftp://ftp.ebi.ac.uk/pub/databases/spot/eQTL/sumstats/QTS000024/QTD000430/QTD000430.cc.tsv.gz	ENSG00000150977.11_12_123436082_123436684	12	122655864	G	A	chr12_122655864_G_A	121	0.381313	0.548749	0.0556612	0.0926528	SNP	245	396	0.96347	ENSG00000150977	ENSG00000150977	73.666	rs73224188
QTS000024	ftp://ftp.ebi.ac.uk/pub/databases/spot/eQTL/sumstats/QTS000024/QTD000430/QTD000430.cc.tsv.gz	ENSG00000158104.11_12_121849687_121849790	12	122655864	G	A	chr12_122655864_G_A	121	0.381313	0.147982	0.140681	0.0968318	SNP	245	396	0.96347	ENSG00000158104	ENSG00000158104	6.237	rs73224188
QTS000024	ftp://ftp.ebi.ac.uk/pub/databases/spot/eQTL/sumstats/QTS000024/QTD000430/QTD000430.cc.tsv.gz	ENSG00000182782.8_12_122701293_122703357	12	122655864	G	A	chr12_122655864_G_A	121	0.381313	0.310502	0.103101	0.101379	SNP	245	396	0.96347	ENSG00000182782	ENSG00000182782	30.518	rs73224188
QTS000024	ftp://ftp.ebi.ac.uk/pub/databases/spot/eQTL/sumstats/QTS000024/QTD000430/QTD000430.cc.tsv.gz	ENSG00000256249.1_12_122701187_122701330	12	122655864	G	A	chr12_122655864_G_A	121	0.381313	0.73425	0.0300168	0.0882861	SNP	245	396	0.96347	ENSG00000256249	ENSG00000256249	0.845	rs73224188
QTS000024	ftp://ftp.ebi.ac.uk/pub/databases/spot/eQTL/sumstats/QTS000024/QTD000430/QTD000430.cc.tsv.gz	ENSG00000256249.1_12_122715709_122715979	12	122655864	G	A	chr12_122655864_G_A	121	0.381313	0.0361096	0.227841	0.107918	SNP	245	396	0.96347	ENSG00000256249	ENSG00000256249	0.845	rs73224188
QTS000024	ftp://ftp.ebi.ac.uk/pub/databases/spot/eQTL/sumstats/QTS000024/QTD000430/QTD000430.cc.tsv.gz	ENSG00000150977.11_12_123436082_123436684	12	122656018	C	T	chr12_122656018_C_T	16	0.040404	0.358123	-0.218557	0.237235	SNP	16	396	0.90062	ENSG00000150977	ENSG00000150977	73.666	rs644989
QTS000024	ftp://ftp.ebi.ac.uk/pub/databases/spot/eQTL/sumstats/QTS000024/QTD000430/QTD000430.cc.tsv.gz	ENSG00000158104.11_12_121849687_121849790	12	122656018	C	T	chr12_122656018_C_T	16	0.040404	0.0814505	-0.433835	0.247624	SNP	16	396	0.90062	ENSG00000158104	ENSG00000158104	6.237	rs644989
QTS000024	ftp://ftp.ebi.ac.uk/pub/databases/spot/eQTL/sumstats/QTS000024/QTD000430/QTD000430.cc.tsv.gz	ENSG00000182782.8_12_122701293_122703357	12	122656018	C	T	chr12_122656018_C_T	16	0.040404	0.607354	0.134074	0.260468	SNP	16	396	0.90062	ENSG00000182782	ENSG00000182782	30.518	rs644989
QTS000024	ftp://ftp.ebi.ac.uk/pub/databases/spot/eQTL/sumstats/QTS000024/QTD000430/QTD000430.cc.tsv.gz	ENSG00000256249.1_12_122701187_122701330	12	122656018	C	T	chr12_122656018_C_T	16	0.040404	0.103253	0.368076	0.224785	SNP	16	396	0.90062	ENSG00000256249	ENSG00000256249	0.845	rs644989
QTS000024	ftp://ftp.ebi.ac.uk/pub/databases/spot/eQTL/sumstats/QTS000024/QTD000430/QTD000430.cc.tsv.gz	ENSG00000256249.1_12_122715709_122715979	12	122656018	C	T	chr12_122656018_C_T	16	0.040404	0.462234	0.206005	0.279623	SNP	16	396	0.90062	ENSG00000256249	ENSG00000256249	0.845	rs644989
QTS000024	ftp://ftp.ebi.ac.uk/pub/databases/spot/eQTL/sumstats/QTS000024/QTD000430/QTD000430.cc.tsv.gz	ENSG00000150977.11_12_123436082_123436684	12	122656050	A	G	chr12_122656050_A_G	121	0.381313	0.547849	0.0557972	0.0926702	SNP	245	396	0.96315	ENSG00000150977	ENSG00000150977	73.666	rs645348
QTS000024	ftp://ftp.ebi.ac.uk/pub/databases/spot/eQTL/sumstats/QTS000024/QTD000430/QTD000430.cc.tsv.gz	ENSG00000158104.11_12_121849687_121849790	12	122656050	A	G	chr12_122656050_A_G	121	0.381313	0.147452	0.140891	0.096849	SNP	245	396	0.96315	ENSG00000158104	ENSG00000158104	6.237	rs645348
QTS000024	ftp://ftp.ebi.ac.uk/pub/databases/spot/eQTL/sumstats/QTS000024/QTD000430/QTD000430.cc.tsv.gz	ENSG00000182782.8_12_122701293_122703357	12	122656050	A	G	chr12_122656050_A_G	121	0.381313	0.311631	0.102882	0.1014	SNP	245	396	0.96315	ENSG00000182782	ENSG00000182782	30.518	rs645348
QTS000024	ftp://ftp.ebi.ac.uk/pub/databases/spot/eQTL/sumstats/QTS000024/QTD000430/QTD000430.cc.tsv.gz	ENSG00000256249.1_12_122701187_122701330	12	122656050	A	G	chr12_122656050_A_G	121	0.381313	0.736048	0.0298116	0.0883034	SNP	245	396	0.96315	ENSG00000256249	ENSG00000256249	0.845	rs645348
QTS000024	ftp://ftp.ebi.ac.uk/pub/databases/spot/eQTL/sumstats/QTS000024/QTD000430/QTD000430.cc.tsv.gz	ENSG00000256249.1_12_122715709_122715979	12	122656050	A	G	chr12_122656050_A_G	121	0.381313	0.0357847	0.228279	0.107934	SNP	245	396	0.96315	ENSG00000256249	ENSG00000256249	0.845	rs645348
QTS000024	ftp://ftp.ebi.ac.uk/pub/databases/spot/eQTL/sumstats/QTS000024/QTD000430/QTD000430.cc.tsv.gz	ENSG00000150977.11_12_123436082_123436684	12	122656272	T	C	chr12_122656272_T_C	7	0.020202	0.963925	-0.0117518	0.259473	SNP	8	396	0.95228	ENSG00000150977	ENSG00000150977	73.666	rs77331130
QTS000024	ftp://ftp.ebi.ac.uk/pub/databases/spot/eQTL/sumstats/QTS000024/QTD000430/QTD000430.cc.tsv.gz	ENSG00000158104.11_12_121849687_121849790	12	122656272	T	C	chr12_122656272_T_C	7	0.020202	0.592095	0.146132	0.272254	SNP	8	396	0.95228	ENSG00000158104	ENSG00000158104	6.237	rs77331130
QTS000024	ftp://ftp.ebi.ac.uk/pub/databases/spot/eQTL/sumstats/QTS000024/QTD000430/QTD000430.cc.tsv.gz	ENSG00000182782.8_12_122701293_122703357	12	122656272	T	C	chr12_122656272_T_C	7	0.020202	0.763364	-0.0857398	0.284363	SNP	8	396	0.95228	ENSG00000182782	ENSG00000182782	30.518	rs77331130
QTS000024	ftp://ftp.ebi.ac.uk/pub/databases/spot/eQTL/sumstats/QTS000024/QTD000430/QTD000430.cc.tsv.gz	ENSG00000256249.1_12_122701187_122701330	12	122656272	T	C	chr12_122656272_T_C	7	0.020202	0.446785	-0.188083	0.246688	SNP	8	396	0.95228	ENSG00000256249	ENSG00000256249	0.845	rs77331130
QTS000024	ftp://ftp.ebi.ac.uk/pub/databases/spot/eQTL/sumstats/QTS000024/QTD000430/QTD000430.cc.tsv.gz	ENSG00000256249.1_12_122715709_122715979	12	122656272	T	C	chr12_122656272_T_C	7	0.020202	0.111792	-0.484916	0.303472	SNP	8	396	0.95228	ENSG00000256249	ENSG00000256249	0.845	rs77331130
QTS000024	ftp://ftp.ebi.ac.uk/pub/databases/spot/eQTL/sumstats/QTS000024/QTD000430/QTD000430.cc.tsv.gz	ENSG00000150977.11_12_123436082_123436684	12	122656799	T	A	chr12_122656799_T_A	72	0.214646	0.488964	0.0802946	0.115805	SNP	85	396	0.95046	ENSG00000150977	ENSG00000150977	73.666	rs11059257
QTS000024	ftp://ftp.ebi.ac.uk/pub/databases/spot/eQTL/sumstats/QTS000024/QTD000430/QTD000430.cc.tsv.gz	ENSG00000158104.11_12_121849687_121849790	12	122656799	T	A	chr12_122656799_T_A	72	0.214646	0.201464	0.155406	0.121221	SNP	85	396	0.95046	ENSG00000158104	ENSG00000158104	6.237	rs11059257
QTS000024	ftp://ftp.ebi.ac.uk/pub/databases/spot/eQTL/sumstats/QTS000024/QTD000430/QTD000430.cc.tsv.gz	ENSG00000182782.8_12_122701293_122703357	12	122656799	T	A	chr12_122656799_T_A	72	0.214646	0.0115595	0.318646	0.12491	SNP	85	396	0.95046	ENSG00000182782	ENSG00000182782	30.518	rs11059257
QTS000024	ftp://ftp.ebi.ac.uk/pub/databases/spot/eQTL/sumstats/QTS000024/QTD000430/QTD000430.cc.tsv.gz	ENSG00000256249.1_12_122701187_122701330	12	122656799	T	A	chr12_122656799_T_A	72	0.214646	0.184877	0.14625	0.109888	SNP	85	396	0.95046	ENSG00000256249	ENSG00000256249	0.845	rs11059257
QTS000024	ftp://ftp.ebi.ac.uk/pub/databases/spot/eQTL/sumstats/QTS000024/QTD000430/QTD000430.cc.tsv.gz	ENSG00000256249.1_12_122715709_122715979	12	122656799	T	A	chr12_122656799_T_A	72	0.214646	0.669807	0.0582973	0.136495	SNP	85	396	0.95046	ENSG00000256249	ENSG00000256249	0.845	rs11059257
QTS000024	ftp://ftp.ebi.ac.uk/pub/databases/spot/eQTL/sumstats/QTS000024/QTD000430/QTD000430.cc.tsv.gz	ENSG00000150977.11_12_123436082_123436684	12	122656826	G	T	chr12_122656826_G_T	4	0.0126263	0.127886	-0.472444	0.308903	SNP	5	396	0.87003	ENSG00000150977	ENSG00000150977	73.666	rs114997187
QTS000024	ftp://ftp.ebi.ac.uk/pub/databases/spot/eQTL/sumstats/QTS000024/QTD000430/QTD000430.cc.tsv.gz	ENSG00000158104.11_12_121849687_121849790	12	122656826	G	T	chr12_122656826_G_T	4	0.0126263	0.438689	0.252935	0.325904	SNP	5	396	0.87003	ENSG00000158104	ENSG00000158104	6.237	rs114997187
QTS000024	ftp://ftp.ebi.ac.uk/pub/databases/spot/eQTL/sumstats/QTS000024/QTD000430/QTD000430.cc.tsv.gz	ENSG00000182782.8_12_122701293_122703357	12	122656826	G	T	chr12_122656826_G_T	4	0.0126263	0.44945	-0.257889	0.340241	SNP	5	396	0.87003	ENSG00000182782	ENSG00000182782	30.518	rs114997187
QTS000024	ftp://ftp.ebi.ac.uk/pub/databases/spot/eQTL/sumstats/QTS000024/QTD000430/QTD000430.cc.tsv.gz	ENSG00000256249.1_12_122701187_122701330	12	122656826	G	T	chr12_122656826_G_T	4	0.0126263	0.0555411	-0.564704	0.293064	SNP	5	396	0.87003	ENSG00000256249	ENSG00000256249	0.845	rs114997187
QTS000024	ftp://ftp.ebi.ac.uk/pub/databases/spot/eQTL/sumstats/QTS000024/QTD000430/QTD000430.cc.tsv.gz	ENSG00000256249.1_12_122715709_122715979	12	122656826	G	T	chr12_122656826_G_T	4	0.0126263	0.589373	0.197798	0.36582	SNP	5	396	0.87003	ENSG00000256249	ENSG00000256249	0.845	rs114997187
QTS000024	ftp://ftp.ebi.ac.uk/pub/databases/spot/eQTL/sumstats/QTS000024/QTD000430/QTD000430.cc.tsv.gz	ENSG00000150977.11_12_123436082_123436684	12	122656827	C	T	chr12_122656827_C_T	4	0.0126263	0.127886	-0.472444	0.308903	SNP	5	396	0.87003	ENSG00000150977	ENSG00000150977	73.666	rs115785070
QTS000024	ftp://ftp.ebi.ac.uk/pub/databases/spot/eQTL/sumstats/QTS000024/QTD000430/QTD000430.cc.tsv.gz	ENSG00000158104.11_12_121849687_121849790	12	122656827	C	T	chr12_122656827_C_T	4	0.0126263	0.438689	0.252935	0.325904	SNP	5	396	0.87003	ENSG00000158104	ENSG00000158104	6.237	rs115785070
QTS000024	ftp://ftp.ebi.ac.uk/pub/databases/spot/eQTL/sumstats/QTS000024/QTD000430/QTD000430.cc.tsv.gz	ENSG00000182782.8_12_122701293_122703357	12	122656827	C	T	chr12_122656827_C_T	4	0.0126263	0.44945	-0.257889	0.340241	SNP	5	396	0.87003	ENSG00000182782	ENSG00000182782	30.518	rs115785070
QTS000024	ftp://ftp.ebi.ac.uk/pub/databases/spot/eQTL/sumstats/QTS000024/QTD000430/QTD000430.cc.tsv.gz	ENSG00000256249.1_12_122701187_122701330	12	122656827	C	T	chr12_122656827_C_T	4	0.0126263	0.0555411	-0.564704	0.293064	SNP	5	396	0.87003	ENSG00000256249	ENSG00000256249	0.845	rs115785070
QTS000024	ftp://ftp.ebi.ac.uk/pub/databases/spot/eQTL/sumstats/QTS000024/QTD000430/QTD000430.cc.tsv.gz	ENSG00000256249.1_12_122715709_122715979	12	122656827	C	T	chr12_122656827_C_T	4	0.0126263	0.589373	0.197798	0.36582	SNP	5	396	0.87003	ENSG00000256249	ENSG00000256249	0.845	rs115785070
QTS000024	ftp://ftp.ebi.ac.uk/pub/databases/spot/eQTL/sumstats/QTS000024/QTD000430/QTD000430.cc.tsv.gz	ENSG00000150977.11_12_123436082_123436684	12	122657140	G	A	chr12_122657140_G_A	72	0.214646	0.491777	0.0796708	0.115654	SNP	85	396	0.95281	ENSG00000150977	ENSG00000150977	73.666	rs11059258
QTS000024	ftp://ftp.ebi.ac.uk/pub/databases/spot/eQTL/sumstats/QTS000024/QTD000430/QTD000430.cc.tsv.gz	ENSG00000158104.11_12_121849687_121849790	12	122657140	G	A	chr12_122657140_G_A	72	0.214646	0.201686	0.155124	0.121061	SNP	85	396	0.95281	ENSG00000158104	ENSG00000158104	6.237	rs11059258
QTS000024	ftp://ftp.ebi.ac.uk/pub/databases/spot/eQTL/sumstats/QTS000024/QTD000430/QTD000430.cc.tsv.gz	ENSG00000182782.8_12_122701293_122703357	12	122657140	G	A	chr12_122657140_G_A	72	0.214646	0.0118267	0.317229	0.124758	SNP	85	396	0.95281	ENSG00000182782	ENSG00000182782	30.518	rs11059258
QTS000024	ftp://ftp.ebi.ac.uk/pub/databases/spot/eQTL/sumstats/QTS000024/QTD000430/QTD000430.cc.tsv.gz	ENSG00000256249.1_12_122701187_122701330	12	122657140	G	A	chr12_122657140_G_A	72	0.214646	0.185373	0.145893	0.109744	SNP	85	396	0.95281	ENSG00000256249	ENSG00000256249	0.845	rs11059258
QTS000024	ftp://ftp.ebi.ac.uk/pub/databases/spot/eQTL/sumstats/QTS000024/QTD000430/QTD000430.cc.tsv.gz	ENSG00000256249.1_12_122715709_122715979	12	122657140	G	A	chr12_122657140_G_A	72	0.214646	0.673769	0.0574787	0.136316	SNP	85	396	0.95281	ENSG00000256249	ENSG00000256249	0.845	rs11059258
QTS000024	ftp://ftp.ebi.ac.uk/pub/databases/spot/eQTL/sumstats/QTS000024/QTD000430/QTD000430.cc.tsv.gz	ENSG00000150977.11_12_123436082_123436684	12	122657669	G	A	chr12_122657669_G_A	40	0.108586	0.135771	-0.218147	0.145594	SNP	43	396	0.95219	ENSG00000150977	ENSG00000150977	73.666	rs76612324
QTS000024	ftp://ftp.ebi.ac.uk/pub/databases/spot/eQTL/sumstats/QTS000024/QTD000430/QTD000430.cc.tsv.gz	ENSG00000158104.11_12_121849687_121849790	12	122657669	G	A	chr12_122657669_G_A	40	0.108586	0.797283	0.0395614	0.153792	SNP	43	396	0.95219	ENSG00000158104	ENSG00000158104	6.237	rs76612324
QTS000024	ftp://ftp.ebi.ac.uk/pub/databases/spot/eQTL/sumstats/QTS000024/QTD000430/QTD000430.cc.tsv.gz	ENSG00000182782.8_12_122701293_122703357	12	122657669	G	A	chr12_122657669_G_A	40	0.108586	0.0511232	-0.311992	0.15891	SNP	43	396	0.95219	ENSG00000182782	ENSG00000182782	30.518	rs76612324
QTS000024	ftp://ftp.ebi.ac.uk/pub/databases/spot/eQTL/sumstats/QTS000024/QTD000430/QTD000430.cc.tsv.gz	ENSG00000256249.1_12_122701187_122701330	12	122657669	G	A	chr12_122657669_G_A	40	0.108586	0.057831	-0.263664	0.138118	SNP	43	396	0.95219	ENSG00000256249	ENSG00000256249	0.845	rs76612324
QTS000024	ftp://ftp.ebi.ac.uk/pub/databases/spot/eQTL/sumstats/QTS000024/QTD000430/QTD000430.cc.tsv.gz	ENSG00000256249.1_12_122715709_122715979	12	122657669	G	A	chr12_122657669_G_A	40	0.108586	1.02776e-05	0.742164	0.163558	SNP	43	396	0.95219	ENSG00000256249	ENSG00000256249	0.845	rs76612324
QTS000024	ftp://ftp.ebi.ac.uk/pub/databases/spot/eQTL/sumstats/QTS000024/QTD000430/QTD000430.cc.tsv.gz	ENSG00000150977.11_12_123436082_123436684	12	122657719	G	A	chr12_122657719_G_A	22	0.0606061	0.791915	-0.0442794	0.167591	SNP	24	396	0.95357	ENSG00000150977	ENSG00000150977	73.666	rs7962159
QTS000024	ftp://ftp.ebi.ac.uk/pub/databases/spot/eQTL/sumstats/QTS000024/QTD000430/QTD000430.cc.tsv.gz	ENSG00000158104.11_12_121849687_121849790	12	122657719	G	A	chr12_122657719_G_A	22	0.0606061	0.323743	0.173699	0.175549	SNP	24	396	0.95357	ENSG00000158104	ENSG00000158104	6.237	rs7962159
QTS000024	ftp://ftp.ebi.ac.uk/pub/databases/spot/eQTL/sumstats/QTS000024/QTD000430/QTD000430.cc.tsv.gz	ENSG00000182782.8_12_122701293_122703357	12	122657719	G	A	chr12_122657719_G_A	22	0.0606061	0.989722	0.00237029	0.183747	SNP	24	396	0.95357	ENSG00000182782	ENSG00000182782	30.518	rs7962159
QTS000024	ftp://ftp.ebi.ac.uk/pub/databases/spot/eQTL/sumstats/QTS000024/QTD000430/QTD000430.cc.tsv.gz	ENSG00000256249.1_12_122701187_122701330	12	122657719	G	A	chr12_122657719_G_A	22	0.0606061	0.80593	0.0392649	0.15959	SNP	24	396	0.95357	ENSG00000256249	ENSG00000256249	0.845	rs7962159
QTS000024	ftp://ftp.ebi.ac.uk/pub/databases/spot/eQTL/sumstats/QTS000024/QTD000430/QTD000430.cc.tsv.gz	ENSG00000256249.1_12_122715709_122715979	12	122657719	G	A	chr12_122657719_G_A	22	0.0606061	0.422249	0.158503	0.197062	SNP	24	396	0.95357	ENSG00000256249	ENSG00000256249	0.845	rs7962159
QTS000024	ftp://ftp.ebi.ac.uk/pub/databases/spot/eQTL/sumstats/QTS000024/QTD000430/QTD000430.cc.tsv.gz	ENSG00000150977.11_12_123436082_123436684	12	122657776	G	A	chr12_122657776_G_A	7	0.0176768	0.652431	-0.144192	0.319624	SNP	7	396	0.93777	ENSG00000150977	ENSG00000150977	73.666	rs142917618
QTS000024	ftp://ftp.ebi.ac.uk/pub/databases/spot/eQTL/sumstats/QTS000024/QTD000430/QTD000430.cc.tsv.gz	ENSG00000158104.11_12_121849687_121849790	12	122657776	G	A	chr12_122657776_G_A	7	0.0176768	0.234615	0.398909	0.334519	SNP	7	396	0.93777	ENSG00000158104	ENSG00000158104	6.237	rs142917618
QTS000024	ftp://ftp.ebi.ac.uk/pub/databases/spot/eQTL/sumstats/QTS000024/QTD000430/QTD000430.cc.tsv.gz	ENSG00000182782.8_12_122701293_122703357	12	122657776	G	A	chr12_122657776_G_A	7	0.0176768	0.0188442	0.818265	0.345305	SNP	7	396	0.93777	ENSG00000182782	ENSG00000182782	30.518	rs142917618
QTS000024	ftp://ftp.ebi.ac.uk/pub/databases/spot/eQTL/sumstats/QTS000024/QTD000430/QTD000430.cc.tsv.gz	ENSG00000256249.1_12_122701187_122701330	12	122657776	G	A	chr12_122657776_G_A	7	0.0176768	0.202554	0.387726	0.303173	SNP	7	396	0.93777	ENSG00000256249	ENSG00000256249	0.845	rs142917618
QTS000024	ftp://ftp.ebi.ac.uk/pub/databases/spot/eQTL/sumstats/QTS000024/QTD000430/QTD000430.cc.tsv.gz	ENSG00000256249.1_12_122715709_122715979	12	122657776	G	A	chr12_122657776_G_A	7	0.0176768	0.871801	0.0608581	0.376602	SNP	7	396	0.93777	ENSG00000256249	ENSG00000256249	0.845	rs142917618
QTS000024	ftp://ftp.ebi.ac.uk/pub/databases/spot/eQTL/sumstats/QTS000024/QTD000430/QTD000430.cc.tsv.gz	ENSG00000150977.11_12_123436082_123436684	12	122658070	G	A	chr12_122658070_G_A	10	0.0252525	0.890035	-0.0375677	0.271339	SNP	10	396	0.92994	ENSG00000150977	ENSG00000150977	73.666	rs140998934
QTS000024	ftp://ftp.ebi.ac.uk/pub/databases/spot/eQTL/sumstats/QTS000024/QTD000430/QTD000430.cc.tsv.gz	ENSG00000158104.11_12_121849687_121849790	12	122658070	G	A	chr12_122658070_G_A	10	0.0252525	0.860917	0.04999	0.284919	SNP	10	396	0.92994	ENSG00000158104	ENSG00000158104	6.237	rs140998934
QTS000024	ftp://ftp.ebi.ac.uk/pub/databases/spot/eQTL/sumstats/QTS000024/QTD000430/QTD000430.cc.tsv.gz	ENSG00000182782.8_12_122701293_122703357	12	122658070	G	A	chr12_122658070_G_A	10	0.0252525	0.0992055	0.489266	0.295248	SNP	10	396	0.92994	ENSG00000182782	ENSG00000182782	30.518	rs140998934
QTS000024	ftp://ftp.ebi.ac.uk/pub/databases/spot/eQTL/sumstats/QTS000024/QTD000430/QTD000430.cc.tsv.gz	ENSG00000256249.1_12_122701187_122701330	12	122658070	G	A	chr12_122658070_G_A	10	0.0252525	0.258961	0.291575	0.257491	SNP	10	396	0.92994	ENSG00000256249	ENSG00000256249	0.845	rs140998934
QTS000024	ftp://ftp.ebi.ac.uk/pub/databases/spot/eQTL/sumstats/QTS000024/QTD000430/QTD000430.cc.tsv.gz	ENSG00000256249.1_12_122715709_122715979	12	122658070	G	A	chr12_122658070_G_A	10	0.0252525	0.730588	-0.110175	0.319468	SNP	10	396	0.92994	ENSG00000256249	ENSG00000256249	0.845	rs140998934
QTS000024	ftp://ftp.ebi.ac.uk/pub/databases/spot/eQTL/sumstats/QTS000024/QTD000430/QTD000430.cc.tsv.gz	ENSG00000150977.11_12_123436082_123436684	12	122658162	C	CA	chr12_122658162_C_CA	96	0.267677	0.886347	-0.0142403	0.0994939	INDEL	290	396	0.94907	ENSG00000150977	ENSG00000150977	73.666	rs60916112
QTS000024	ftp://ftp.ebi.ac.uk/pub/databases/spot/eQTL/sumstats/QTS000024/QTD000430/QTD000430.cc.tsv.gz	ENSG00000150977.11_12_123436082_123436684	12	122658162	C	CA	chr12_122658162_C_CA	96	0.267677	0.886347	-0.0142403	0.0994939	INDEL	290	396	0.94907	ENSG00000150977	ENSG00000150977	73.666	rs398077023
QTS000024	ftp://ftp.ebi.ac.uk/pub/databases/spot/eQTL/sumstats/QTS000024/QTD000430/QTD000430.cc.tsv.gz	ENSG00000150977.11_12_123436082_123436684	12	122658162	C	CAA	chr12_122658162_C_CAA	7	0.020202	0.973848	-0.00852586	0.259721	INDEL	8	396	0.93456	ENSG00000150977	ENSG00000150977	73.666	rs60916112
QTS000024	ftp://ftp.ebi.ac.uk/pub/databases/spot/eQTL/sumstats/QTS000024/QTD000430/QTD000430.cc.tsv.gz	ENSG00000158104.11_12_121849687_121849790	12	122658162	C	CA	chr12_122658162_C_CA	96	0.267677	0.459614	0.0773105	0.104326	INDEL	290	396	0.94907	ENSG00000158104	ENSG00000158104	6.237	rs60916112
QTS000024	ftp://ftp.ebi.ac.uk/pub/databases/spot/eQTL/sumstats/QTS000024/QTD000430/QTD000430.cc.tsv.gz	ENSG00000158104.11_12_121849687_121849790	12	122658162	C	CA	chr12_122658162_C_CA	96	0.267677	0.459614	0.0773105	0.104326	INDEL	290	396	0.94907	ENSG00000158104	ENSG00000158104	6.237	rs398077023
QTS000024	ftp://ftp.ebi.ac.uk/pub/databases/spot/eQTL/sumstats/QTS000024/QTD000430/QTD000430.cc.tsv.gz	ENSG00000158104.11_12_121849687_121849790	12	122658162	C	CAA	chr12_122658162_C_CAA	7	0.020202	0.522056	0.174735	0.272422	INDEL	8	396	0.93456	ENSG00000158104	ENSG00000158104	6.237	rs60916112
QTS000024	ftp://ftp.ebi.ac.uk/pub/databases/spot/eQTL/sumstats/QTS000024/QTD000430/QTD000430.cc.tsv.gz	ENSG00000182782.8_12_122701293_122703357	12	122658162	C	CA	chr12_122658162_C_CA	96	0.267677	0.520512	0.07014	0.108947	INDEL	290	396	0.94907	ENSG00000182782	ENSG00000182782	30.518	rs60916112
QTS000024	ftp://ftp.ebi.ac.uk/pub/databases/spot/eQTL/sumstats/QTS000024/QTD000430/QTD000430.cc.tsv.gz	ENSG00000182782.8_12_122701293_122703357	12	122658162	C	CA	chr12_122658162_C_CA	96	0.267677	0.520512	0.07014	0.108947	INDEL	290	396	0.94907	ENSG00000182782	ENSG00000182782	30.518	rs398077023
QTS000024	ftp://ftp.ebi.ac.uk/pub/databases/spot/eQTL/sumstats/QTS000024/QTD000430/QTD000430.cc.tsv.gz	ENSG00000182782.8_12_122701293_122703357	12	122658162	C	CAA	chr12_122658162_C_CAA	7	0.020202	0.742548	-0.093634	0.284621	INDEL	8	396	0.93456	ENSG00000182782	ENSG00000182782	30.518	rs60916112
QTS000024	ftp://ftp.ebi.ac.uk/pub/databases/spot/eQTL/sumstats/QTS000024/QTD000430/QTD000430.cc.tsv.gz	ENSG00000256249.1_12_122701187_122701330	12	122658162	C	CA	chr12_122658162_C_CA	96	0.267677	0.115477	0.148834	0.0941056	INDEL	290	396	0.94907	ENSG00000256249	ENSG00000256249	0.845	rs60916112
QTS000024	ftp://ftp.ebi.ac.uk/pub/databases/spot/eQTL/sumstats/QTS000024/QTD000430/QTD000430.cc.tsv.gz	ENSG00000256249.1_12_122701187_122701330	12	122658162	C	CA	chr12_122658162_C_CA	96	0.267677	0.115477	0.148834	0.0941056	INDEL	290	396	0.94907	ENSG00000256249	ENSG00000256249	0.845	rs398077023
QTS000024	ftp://ftp.ebi.ac.uk/pub/databases/spot/eQTL/sumstats/QTS000024/QTD000430/QTD000430.cc.tsv.gz	ENSG00000256249.1_12_122701187_122701330	12	122658162	C	CAA	chr12_122658162_C_CAA	7	0.020202	0.433804	-0.193676	0.246901	INDEL	8	396	0.93456	ENSG00000256249	ENSG00000256249	0.845	rs60916112
QTS000024	ftp://ftp.ebi.ac.uk/pub/databases/spot/eQTL/sumstats/QTS000024/QTD000430/QTD000430.cc.tsv.gz	ENSG00000256249.1_12_122715709_122715979	12	122658162	C	CA	chr12_122658162_C_CA	96	0.267677	0.282113	0.12601	0.116809	INDEL	290	396	0.94907	ENSG00000256249	ENSG00000256249	0.845	rs60916112
QTS000024	ftp://ftp.ebi.ac.uk/pub/databases/spot/eQTL/sumstats/QTS000024/QTD000430/QTD000430.cc.tsv.gz	ENSG00000256249.1_12_122715709_122715979	12	122658162	C	CA	chr12_122658162_C_CA	96	0.267677	0.282113	0.12601	0.116809	INDEL	290	396	0.94907	ENSG00000256249	ENSG00000256249	0.845	rs398077023
QTS000024	ftp://ftp.ebi.ac.uk/pub/databases/spot/eQTL/sumstats/QTS000024/QTD000430/QTD000430.cc.tsv.gz	ENSG00000256249.1_12_122715709_122715979	12	122658162	C	CAA	chr12_122658162_C_CAA	7	0.020202	0.103434	-0.496967	0.303659	INDEL	8	396	0.93456	ENSG00000256249	ENSG00000256249	0.845	rs60916112
QTS000024	ftp://ftp.ebi.ac.uk/pub/databases/spot/eQTL/sumstats/QTS000024/QTD000430/QTD000430.cc.tsv.gz	ENSG00000150977.11_12_123436082_123436684	12	122658470	C	T	chr12_122658470_C_T	10	0.0252525	0.884633	-0.043011	0.296014	SNP	10	396	0.84146	ENSG00000150977	ENSG00000150977	73.666	rs368326366
QTS000024	ftp://ftp.ebi.ac.uk/pub/databases/spot/eQTL/sumstats/QTS000024/QTD000430/QTD000430.cc.tsv.gz	ENSG00000158104.11_12_121849687_121849790	12	122658470	C	T	chr12_122658470_C_T	10	0.0252525	0.951147	-0.0190711	0.310852	SNP	10	396	0.84146	ENSG00000158104	ENSG00000158104	6.237	rs368326366
QTS000024	ftp://ftp.ebi.ac.uk/pub/databases/spot/eQTL/sumstats/QTS000024/QTD000430/QTD000430.cc.tsv.gz	ENSG00000182782.8_12_122701293_122703357	12	122658470	C	T	chr12_122658470_C_T	10	0.0252525	0.101454	0.530267	0.32213	SNP	10	396	0.84146	ENSG00000182782	ENSG00000182782	30.518	rs368326366
QTS000024	ftp://ftp.ebi.ac.uk/pub/databases/spot/eQTL/sumstats/QTS000024/QTD000430/QTD000430.cc.tsv.gz	ENSG00000256249.1_12_122701187_122701330	12	122658470	C	T	chr12_122658470_C_T	10	0.0252525	0.241747	0.329821	0.280834	SNP	10	396	0.84146	ENSG00000256249	ENSG00000256249	0.845	rs368326366
QTS000024	ftp://ftp.ebi.ac.uk/pub/databases/spot/eQTL/sumstats/QTS000024/QTD000430/QTD000430.cc.tsv.gz	ENSG00000256249.1_12_122715709_122715979	12	122658470	C	T	chr12_122658470_C_T	10	0.0252525	0.736254	-0.117568	0.348526	SNP	10	396	0.84146	ENSG00000256249	ENSG00000256249	0.845	rs368326366
QTS000024	ftp://ftp.ebi.ac.uk/pub/databases/spot/eQTL/sumstats/QTS000024/QTD000430/QTD000430.cc.tsv.gz	ENSG00000150977.11_12_123436082_123436684	12	122658471	A	G	chr12_122658471_A_G	10	0.0252525	0.884633	-0.043011	0.296014	SNP	10	396	0.84146	ENSG00000150977	ENSG00000150977	73.666	rs372478822
QTS000024	ftp://ftp.ebi.ac.uk/pub/databases/spot/eQTL/sumstats/QTS000024/QTD000430/QTD000430.cc.tsv.gz	ENSG00000158104.11_12_121849687_121849790	12	122658471	A	G	chr12_122658471_A_G	10	0.0252525	0.951147	-0.0190711	0.310852	SNP	10	396	0.84146	ENSG00000158104	ENSG00000158104	6.237	rs372478822
QTS000024	ftp://ftp.ebi.ac.uk/pub/databases/spot/eQTL/sumstats/QTS000024/QTD000430/QTD000430.cc.tsv.gz	ENSG00000182782.8_12_122701293_122703357	12	122658471	A	G	chr12_122658471_A_G	10	0.0252525	0.101454	0.530267	0.32213	SNP	10	396	0.84146	ENSG00000182782	ENSG00000182782	30.518	rs372478822
QTS000024	ftp://ftp.ebi.ac.uk/pub/databases/spot/eQTL/sumstats/QTS000024/QTD000430/QTD000430.cc.tsv.gz	ENSG00000256249.1_12_122701187_122701330	12	122658471	A	G	chr12_122658471_A_G	10	0.0252525	0.241747	0.329821	0.280834	SNP	10	396	0.84146	ENSG00000256249	ENSG00000256249	0.845	rs372478822
QTS000024	ftp://ftp.ebi.ac.uk/pub/databases/spot/eQTL/sumstats/QTS000024/QTD000430/QTD000430.cc.tsv.gz	ENSG00000256249.1_12_122715709_122715979	12	122658471	A	G	chr12_122658471_A_G	10	0.0252525	0.736254	-0.117568	0.348526	SNP	10	396	0.84146	ENSG00000256249	ENSG00000256249	0.845	rs372478822
QTS000024	ftp://ftp.ebi.ac.uk/pub/databases/spot/eQTL/sumstats/QTS000024/QTD000430/QTD000430.cc.tsv.gz	ENSG00000150977.11_12_123436082_123436684	12	122658854	C	CT	chr12_122658854_C_CT	21	0.0530303	0.477935	0.142832	0.200864	INDEL	21	396	0.83123	ENSG00000150977	ENSG00000150977	73.666	rs1437750710
QTS000024	ftp://ftp.ebi.ac.uk/pub/databases/spot/eQTL/sumstats/QTS000024/QTD000430/QTD000430.cc.tsv.gz	ENSG00000150977.11_12_123436082_123436684	12	122658854	CT	C	chr12_122658854_CT_C	49	0.138889	0.347867	-0.128205	0.136221	INDEL	55	396	0.93724	ENSG00000150977	ENSG00000150977	73.666	rs1336410698
QTS000024	ftp://ftp.ebi.ac.uk/pub/databases/spot/eQTL/sumstats/QTS000024/QTD000430/QTD000430.cc.tsv.gz	ENSG00000158104.11_12_121849687_121849790	12	122658854	C	CT	chr12_122658854_C_CT	21	0.0530303	0.963728	0.00961815	0.211213	INDEL	21	396	0.83123	ENSG00000158104	ENSG00000158104	6.237	rs1437750710
QTS000024	ftp://ftp.ebi.ac.uk/pub/databases/spot/eQTL/sumstats/QTS000024/QTD000430/QTD000430.cc.tsv.gz	ENSG00000158104.11_12_121849687_121849790	12	122658854	CT	C	chr12_122658854_CT_C	49	0.138889	0.842289	0.0285669	0.143373	INDEL	55	396	0.93724	ENSG00000158104	ENSG00000158104	6.237	rs1336410698
QTS000024	ftp://ftp.ebi.ac.uk/pub/databases/spot/eQTL/sumstats/QTS000024/QTD000430/QTD000430.cc.tsv.gz	ENSG00000182782.8_12_122701293_122703357	12	122658854	C	CT	chr12_122658854_C_CT	21	0.0530303	0.233898	0.262314	0.219634	INDEL	21	396	0.83123	ENSG00000182782	ENSG00000182782	30.518	rs1437750710
QTS000024	ftp://ftp.ebi.ac.uk/pub/databases/spot/eQTL/sumstats/QTS000024/QTD000430/QTD000430.cc.tsv.gz	ENSG00000182782.8_12_122701293_122703357	12	122658854	CT	C	chr12_122658854_CT_C	49	0.138889	0.100158	-0.245522	0.148581	INDEL	55	396	0.93724	ENSG00000182782	ENSG00000182782	30.518	rs1336410698
QTS000024	ftp://ftp.ebi.ac.uk/pub/databases/spot/eQTL/sumstats/QTS000024/QTD000430/QTD000430.cc.tsv.gz	ENSG00000256249.1_12_122701187_122701330	12	122658854	C	CT	chr12_122658854_C_CT	21	0.0530303	0.0168749	0.454716	0.18856	INDEL	21	396	0.83123	ENSG00000256249	ENSG00000256249	0.845	rs1437750710
QTS000024	ftp://ftp.ebi.ac.uk/pub/databases/spot/eQTL/sumstats/QTS000024/QTD000430/QTD000430.cc.tsv.gz	ENSG00000256249.1_12_122701187_122701330	12	122658854	CT	C	chr12_122658854_CT_C	49	0.138889	0.00453026	-0.365565	0.127189	INDEL	55	396	0.93724	ENSG00000256249	ENSG00000256249	0.845	rs1336410698
QTS000024	ftp://ftp.ebi.ac.uk/pub/databases/spot/eQTL/sumstats/QTS000024/QTD000430/QTD000430.cc.tsv.gz	ENSG00000256249.1_12_122715709_122715979	12	122658854	C	CT	chr12_122658854_C_CT	21	0.0530303	0.851561	-0.0443855	0.23686	INDEL	21	396	0.83123	ENSG00000256249	ENSG00000256249	0.845	rs1437750710
QTS000024	ftp://ftp.ebi.ac.uk/pub/databases/spot/eQTL/sumstats/QTS000024/QTD000430/QTD000430.cc.tsv.gz	ENSG00000256249.1_12_122715709_122715979	12	122658854	CT	C	chr12_122658854_CT_C	49	0.138889	0.00165301	0.49988	0.156512	INDEL	55	396	0.93724	ENSG00000256249	ENSG00000256249	0.845	rs1336410698
QTS000024	ftp://ftp.ebi.ac.uk/pub/databases/spot/eQTL/sumstats/QTS000024/QTD000430/QTD000430.cc.tsv.gz	ENSG00000150977.11_12_123436082_123436684	12	122659033	G	T	chr12_122659033_G_T	5	0.0126263	0.0915771	-0.64738	0.381699	SNP	5	396	0.91822	ENSG00000150977	ENSG00000150977	73.666	rs1303557533
QTS000024	ftp://ftp.ebi.ac.uk/pub/databases/spot/eQTL/sumstats/QTS000024/QTD000430/QTD000430.cc.tsv.gz	ENSG00000150977.11_12_123436082_123436684	12	122659033	GT	G	chr12_122659033_GT_G	149	0.477273	0.704163	-0.0337461	0.0887351	INDEL	207	396	0.93072	ENSG00000150977	ENSG00000150977	73.666	rs35202741
QTS000024	ftp://ftp.ebi.ac.uk/pub/databases/spot/eQTL/sumstats/QTS000024/QTD000430/QTD000430.cc.tsv.gz	ENSG00000158104.11_12_121849687_121849790	12	122659033	G	T	chr12_122659033_G_T	5	0.0126263	0.691872	0.160277	0.403778	SNP	5	396	0.91822	ENSG00000158104	ENSG00000158104	6.237	rs1303557533
QTS000024	ftp://ftp.ebi.ac.uk/pub/databases/spot/eQTL/sumstats/QTS000024/QTD000430/QTD000430.cc.tsv.gz	ENSG00000158104.11_12_121849687_121849790	12	122659033	GT	G	chr12_122659033_GT_G	149	0.477273	0.325756	0.0916068	0.0929694	INDEL	207	396	0.93072	ENSG00000158104	ENSG00000158104	6.237	rs35202741
QTS000024	ftp://ftp.ebi.ac.uk/pub/databases/spot/eQTL/sumstats/QTS000024/QTD000430/QTD000430.cc.tsv.gz	ENSG00000182782.8_12_122701293_122703357	12	122659033	G	T	chr12_122659033_G_T	5	0.0126263	0.527201	-0.266847	0.421229	SNP	5	396	0.91822	ENSG00000182782	ENSG00000182782	30.518	rs1303557533
QTS000024	ftp://ftp.ebi.ac.uk/pub/databases/spot/eQTL/sumstats/QTS000024/QTD000430/QTD000430.cc.tsv.gz	ENSG00000182782.8_12_122701293_122703357	12	122659033	GT	G	chr12_122659033_GT_G	149	0.477273	0.13098	0.146703	0.0967028	INDEL	207	396	0.93072	ENSG00000182782	ENSG00000182782	30.518	rs35202741
QTS000024	ftp://ftp.ebi.ac.uk/pub/databases/spot/eQTL/sumstats/QTS000024/QTD000430/QTD000430.cc.tsv.gz	ENSG00000256249.1_12_122701187_122701330	12	122659033	G	T	chr12_122659033_G_T	5	0.0126263	0.195261	-0.473995	0.364632	SNP	5	396	0.91822	ENSG00000256249	ENSG00000256249	0.845	rs1303557533
QTS000024	ftp://ftp.ebi.ac.uk/pub/databases/spot/eQTL/sumstats/QTS000024/QTD000430/QTD000430.cc.tsv.gz	ENSG00000256249.1_12_122701187_122701330	12	122659033	GT	G	chr12_122659033_GT_G	149	0.477273	0.232941	0.10077	0.0842009	INDEL	207	396	0.93072	ENSG00000256249	ENSG00000256249	0.845	rs35202741
QTS000024	ftp://ftp.ebi.ac.uk/pub/databases/spot/eQTL/sumstats/QTS000024/QTD000430/QTD000430.cc.tsv.gz	ENSG00000256249.1_12_122715709_122715979	12	122659033	G	T	chr12_122659033_G_T	5	0.0126263	0.836562	0.0935826	0.452992	SNP	5	396	0.91822	ENSG00000256249	ENSG00000256249	0.845	rs1303557533
QTS000024	ftp://ftp.ebi.ac.uk/pub/databases/spot/eQTL/sumstats/QTS000024/QTD000430/QTD000430.cc.tsv.gz	ENSG00000256249.1_12_122715709_122715979	12	122659033	GT	G	chr12_122659033_GT_G	149	0.477273	0.00256537	0.311793	0.101972	INDEL	207	396	0.93072	ENSG00000256249	ENSG00000256249	0.845	rs35202741
QTS000024	ftp://ftp.ebi.ac.uk/pub/databases/spot/eQTL/sumstats/QTS000024/QTD000430/QTD000430.cc.tsv.gz	ENSG00000150977.11_12_123436082_123436684	12	122659285	A	T	chr12_122659285_A_T	26	0.0707071	0.0681291	0.30813	0.167918	SNP	28	396	0.97127	ENSG00000150977	ENSG00000150977	73.666	rs11059272
QTS000024	ftp://ftp.ebi.ac.uk/pub/databases/spot/eQTL/sumstats/QTS000024/QTD000430/QTD000430.cc.tsv.gz	ENSG00000158104.11_12_121849687_121849790	12	122659285	A	T	chr12_122659285_A_T	26	0.0707071	0.672501	0.0753036	0.177855	SNP	28	396	0.97127	ENSG00000158104	ENSG00000158104	6.237	rs11059272
QTS000024	ftp://ftp.ebi.ac.uk/pub/databases/spot/eQTL/sumstats/QTS000024/QTD000430/QTD000430.cc.tsv.gz	ENSG00000182782.8_12_122701293_122703357	12	122659285	A	T	chr12_122659285_A_T	26	0.0707071	0.496331	-0.126458	0.185521	SNP	28	396	0.97127	ENSG00000182782	ENSG00000182782	30.518	rs11059272
QTS000024	ftp://ftp.ebi.ac.uk/pub/databases/spot/eQTL/sumstats/QTS000024/QTD000430/QTD000430.cc.tsv.gz	ENSG00000256249.1_12_122701187_122701330	12	122659285	A	T	chr12_122659285_A_T	26	0.0707071	0.162768	-0.224939	0.160503	SNP	28	396	0.97127	ENSG00000256249	ENSG00000256249	0.845	rs11059272
QTS000024	ftp://ftp.ebi.ac.uk/pub/databases/spot/eQTL/sumstats/QTS000024/QTD000430/QTD000430.cc.tsv.gz	ENSG00000256249.1_12_122715709_122715979	12	122659285	A	T	chr12_122659285_A_T	26	0.0707071	0.158359	-0.28113	0.198483	SNP	28	396	0.97127	ENSG00000256249	ENSG00000256249	0.845	rs11059272
QTS000024	ftp://ftp.ebi.ac.uk/pub/databases/spot/eQTL/sumstats/QTS000024/QTD000430/QTD000430.cc.tsv.gz	ENSG00000150977.11_12_123436082_123436684	12	122659418	A	G	chr12_122659418_A_G	28	0.0757576	0.912154	0.0166703	0.150897	SNP	30	396	0.95051	ENSG00000150977	ENSG00000150977	73.666	rs77894797
QTS000024	ftp://ftp.ebi.ac.uk/pub/databases/spot/eQTL/sumstats/QTS000024/QTD000430/QTD000430.cc.tsv.gz	ENSG00000158104.11_12_121849687_121849790	12	122659418	A	G	chr12_122659418_A_G	28	0.0757576	0.0810422	0.275685	0.157143	SNP	30	396	0.95051	ENSG00000158104	ENSG00000158104	6.237	rs77894797
QTS000024	ftp://ftp.ebi.ac.uk/pub/databases/spot/eQTL/sumstats/QTS000024/QTD000430/QTD000430.cc.tsv.gz	ENSG00000182782.8_12_122701293_122703357	12	122659418	A	G	chr12_122659418_A_G	28	0.0757576	0.726546	0.0579196	0.165362	SNP	30	396	0.95051	ENSG00000182782	ENSG00000182782	30.518	rs77894797
QTS000024	ftp://ftp.ebi.ac.uk/pub/databases/spot/eQTL/sumstats/QTS000024/QTD000430/QTD000430.cc.tsv.gz	ENSG00000256249.1_12_122701187_122701330	12	122659418	A	G	chr12_122659418_A_G	28	0.0757576	0.837222	-0.0295602	0.143677	SNP	30	396	0.95051	ENSG00000256249	ENSG00000256249	0.845	rs77894797
QTS000024	ftp://ftp.ebi.ac.uk/pub/databases/spot/eQTL/sumstats/QTS000024/QTD000430/QTD000430.cc.tsv.gz	ENSG00000256249.1_12_122715709_122715979	12	122659418	A	G	chr12_122659418_A_G	28	0.0757576	0.422274	0.142683	0.177403	SNP	30	396	0.95051	ENSG00000256249	ENSG00000256249	0.845	rs77894797
QTS000024	ftp://ftp.ebi.ac.uk/pub/databases/spot/eQTL/sumstats/QTS000024/QTD000430/QTD000430.cc.tsv.gz	ENSG00000150977.11_12_123436082_123436684	12	122659515	G	C	chr12_122659515_G_C	7	0.020202	0.973184	-0.00874162	0.259696	SNP	8	396	0.9372	ENSG00000150977	ENSG00000150977	73.666	rs78829499
QTS000024	ftp://ftp.ebi.ac.uk/pub/databases/spot/eQTL/sumstats/QTS000024/QTD000430/QTD000430.cc.tsv.gz	ENSG00000158104.11_12_121849687_121849790	12	122659515	G	C	chr12_122659515_G_C	7	0.020202	0.522048	0.174722	0.272396	SNP	8	396	0.9372	ENSG00000158104	ENSG00000158104	6.237	rs78829499
QTS000024	ftp://ftp.ebi.ac.uk/pub/databases/spot/eQTL/sumstats/QTS000024/QTD000430/QTD000430.cc.tsv.gz	ENSG00000182782.8_12_122701293_122703357	12	122659515	G	C	chr12_122659515_G_C	7	0.020202	0.743404	-0.0933026	0.284594	SNP	8	396	0.9372	ENSG00000182782	ENSG00000182782	30.518	rs78829499
QTS000024	ftp://ftp.ebi.ac.uk/pub/databases/spot/eQTL/sumstats/QTS000024/QTD000430/QTD000430.cc.tsv.gz	ENSG00000256249.1_12_122701187_122701330	12	122659515	G	C	chr12_122659515_G_C	7	0.020202	0.435497	-0.192946	0.24688	SNP	8	396	0.9372	ENSG00000256249	ENSG00000256249	0.845	rs78829499
QTS000024	ftp://ftp.ebi.ac.uk/pub/databases/spot/eQTL/sumstats/QTS000024/QTD000430/QTD000430.cc.tsv.gz	ENSG00000256249.1_12_122715709_122715979	12	122659515	G	C	chr12_122659515_G_C	7	0.020202	0.103186	-0.497274	0.303627	SNP	8	396	0.9372	ENSG00000256249	ENSG00000256249	0.845	rs78829499
QTS000024	ftp://ftp.ebi.ac.uk/pub/databases/spot/eQTL/sumstats/QTS000024/QTD000430/QTD000430.cc.tsv.gz	ENSG00000150977.11_12_123436082_123436684	12	122659642	A	G	chr12_122659642_A_G	22	0.0606061	0.791915	-0.0442794	0.167591	SNP	24	396	0.95357	ENSG00000150977	ENSG00000150977	73.666	rs78440611
QTS000024	ftp://ftp.ebi.ac.uk/pub/databases/spot/eQTL/sumstats/QTS000024/QTD000430/QTD000430.cc.tsv.gz	ENSG00000158104.11_12_121849687_121849790	12	122659642	A	G	chr12_122659642_A_G	22	0.0606061	0.323743	0.173699	0.175549	SNP	24	396	0.95357	ENSG00000158104	ENSG00000158104	6.237	rs78440611
QTS000024	ftp://ftp.ebi.ac.uk/pub/databases/spot/eQTL/sumstats/QTS000024/QTD000430/QTD000430.cc.tsv.gz	ENSG00000182782.8_12_122701293_122703357	12	122659642	A	G	chr12_122659642_A_G	22	0.0606061	0.989722	0.00237029	0.183747	SNP	24	396	0.95357	ENSG00000182782	ENSG00000182782	30.518	rs78440611
QTS000024	ftp://ftp.ebi.ac.uk/pub/databases/spot/eQTL/sumstats/QTS000024/QTD000430/QTD000430.cc.tsv.gz	ENSG00000256249.1_12_122701187_122701330	12	122659642	A	G	chr12_122659642_A_G	22	0.0606061	0.80593	0.0392649	0.15959	SNP	24	396	0.95357	ENSG00000256249	ENSG00000256249	0.845	rs78440611
QTS000024	ftp://ftp.ebi.ac.uk/pub/databases/spot/eQTL/sumstats/QTS000024/QTD000430/QTD000430.cc.tsv.gz	ENSG00000256249.1_12_122715709_122715979	12	122659642	A	G	chr12_122659642_A_G	22	0.0606061	0.422249	0.158503	0.197062	SNP	24	396	0.95357	ENSG00000256249	ENSG00000256249	0.845	rs78440611
QTS000024	ftp://ftp.ebi.ac.uk/pub/databases/spot/eQTL/sumstats/QTS000024/QTD000430/QTD000430.cc.tsv.gz	ENSG00000150977.11_12_123436082_123436684	12	122659746	T	C	chr12_122659746_T_C	57	0.156566	0.916708	0.0131498	0.125564	SNP	334	396	0.99981	ENSG00000150977	ENSG00000150977	73.666	rs10847415
QTS000024	ftp://ftp.ebi.ac.uk/pub/databases/spot/eQTL/sumstats/QTS000024/QTD000430/QTD000430.cc.tsv.gz	ENSG00000158104.11_12_121849687_121849790	12	122659746	T	C	chr12_122659746_T_C	57	0.156566	0.0699637	0.238196	0.130675	SNP	334	396	0.99981	ENSG00000158104	ENSG00000158104	6.237	rs10847415
QTS000024	ftp://ftp.ebi.ac.uk/pub/databases/spot/eQTL/sumstats/QTS000024/QTD000430/QTD000430.cc.tsv.gz	ENSG00000182782.8_12_122701293_122703357	12	122659746	T	C	chr12_122659746_T_C	57	0.156566	0.519248	0.0887845	0.13749	SNP	334	396	0.99981	ENSG00000182782	ENSG00000182782	30.518	rs10847415
QTS000024	ftp://ftp.ebi.ac.uk/pub/databases/spot/eQTL/sumstats/QTS000024/QTD000430/QTD000430.cc.tsv.gz	ENSG00000256249.1_12_122701187_122701330	12	122659746	T	C	chr12_122659746_T_C	57	0.156566	0.564489	0.0689572	0.119461	SNP	334	396	0.99981	ENSG00000256249	ENSG00000256249	0.845	rs10847415
QTS000024	ftp://ftp.ebi.ac.uk/pub/databases/spot/eQTL/sumstats/QTS000024/QTD000430/QTD000430.cc.tsv.gz	ENSG00000256249.1_12_122715709_122715979	12	122659746	T	C	chr12_122659746_T_C	57	0.156566	0.831155	0.0315722	0.147862	SNP	334	396	0.99981	ENSG00000256249	ENSG00000256249	0.845	rs10847415
QTS000024	ftp://ftp.ebi.ac.uk/pub/databases/spot/eQTL/sumstats/QTS000024/QTD000430/QTD000430.cc.tsv.gz	ENSG00000150977.11_12_123436082_123436684	12	122659760	G	A	chr12_122659760_G_A	13	0.0328283	0.772862	0.0672777	0.232745	SNP	13	396	0.97094	ENSG00000150977	ENSG00000150977	73.666	rs35296629
QTS000024	ftp://ftp.ebi.ac.uk/pub/databases/spot/eQTL/sumstats/QTS000024/QTD000430/QTD000430.cc.tsv.gz	ENSG00000158104.11_12_121849687_121849790	12	122659760	G	A	chr12_122659760_G_A	13	0.0328283	0.839338	-0.0496262	0.244429	SNP	13	396	0.97094	ENSG00000158104	ENSG00000158104	6.237	rs35296629
QTS000024	ftp://ftp.ebi.ac.uk/pub/databases/spot/eQTL/sumstats/QTS000024/QTD000430/QTD000430.cc.tsv.gz	ENSG00000182782.8_12_122701293_122703357	12	122659760	G	A	chr12_122659760_G_A	13	0.0328283	0.780181	-0.0713094	0.255137	SNP	13	396	0.97094	ENSG00000182782	ENSG00000182782	30.518	rs35296629
QTS000024	ftp://ftp.ebi.ac.uk/pub/databases/spot/eQTL/sumstats/QTS000024/QTD000430/QTD000430.cc.tsv.gz	ENSG00000256249.1_12_122701187_122701330	12	122659760	G	A	chr12_122659760_G_A	13	0.0328283	0.641903	0.103199	0.221547	SNP	13	396	0.97094	ENSG00000256249	ENSG00000256249	0.845	rs35296629
QTS000024	ftp://ftp.ebi.ac.uk/pub/databases/spot/eQTL/sumstats/QTS000024/QTD000430/QTD000430.cc.tsv.gz	ENSG00000256249.1_12_122715709_122715979	12	122659760	G	A	chr12_122659760_G_A	13	0.0328283	0.605373	-0.1418	0.273965	SNP	13	396	0.97094	ENSG00000256249	ENSG00000256249	0.845	rs35296629
QTS000024	ftp://ftp.ebi.ac.uk/pub/databases/spot/eQTL/sumstats/QTS000024/QTD000430/QTD000430.cc.tsv.gz	ENSG00000150977.11_12_123436082_123436684	12	122659894	G	C	chr12_122659894_G_C	121	0.381313	0.478515	0.0661056	0.0930868	SNP	245	396	0.9646	ENSG00000150977	ENSG00000150977	73.666	rs612465
QTS000024	ftp://ftp.ebi.ac.uk/pub/databases/spot/eQTL/sumstats/QTS000024/QTD000430/QTD000430.cc.tsv.gz	ENSG00000158104.11_12_121849687_121849790	12	122659894	G	C	chr12_122659894_G_C	121	0.381313	0.140332	0.144102	0.0973017	SNP	245	396	0.9646	ENSG00000158104	ENSG00000158104	6.237	rs612465
QTS000024	ftp://ftp.ebi.ac.uk/pub/databases/spot/eQTL/sumstats/QTS000024/QTD000430/QTD000430.cc.tsv.gz	ENSG00000182782.8_12_122701293_122703357	12	122659894	G	C	chr12_122659894_G_C	121	0.381313	0.346007	0.0963064	0.101933	SNP	245	396	0.9646	ENSG00000182782	ENSG00000182782	30.518	rs612465
QTS000024	ftp://ftp.ebi.ac.uk/pub/databases/spot/eQTL/sumstats/QTS000024/QTD000430/QTD000430.cc.tsv.gz	ENSG00000256249.1_12_122701187_122701330	12	122659894	G	C	chr12_122659894_G_C	121	0.381313	0.841818	0.0177374	0.0887526	SNP	245	396	0.9646	ENSG00000256249	ENSG00000256249	0.845	rs612465
QTS000024	ftp://ftp.ebi.ac.uk/pub/databases/spot/eQTL/sumstats/QTS000024/QTD000430/QTD000430.cc.tsv.gz	ENSG00000256249.1_12_122715709_122715979	12	122659894	G	C	chr12_122659894_G_C	121	0.381313	0.028589	0.239074	0.108347	SNP	245	396	0.9646	ENSG00000256249	ENSG00000256249	0.845	rs612465
QTS000024	ftp://ftp.ebi.ac.uk/pub/databases/spot/eQTL/sumstats/QTS000024/QTD000430/QTD000430.cc.tsv.gz	ENSG00000150977.11_12_123436082_123436684	12	122660033	G	T	chr12_122660033_G_T	121	0.381313	0.478674	0.0659238	0.0928643	SNP	245	396	0.96811	ENSG00000150977	ENSG00000150977	73.666	rs2936731
QTS000024	ftp://ftp.ebi.ac.uk/pub/databases/spot/eQTL/sumstats/QTS000024/QTD000430/QTD000430.cc.tsv.gz	ENSG00000158104.11_12_121849687_121849790	12	122660033	G	T	chr12_122660033_G_T	121	0.381313	0.143592	0.142593	0.0970784	SNP	245	396	0.96811	ENSG00000158104	ENSG00000158104	6.237	rs2936731
QTS000024	ftp://ftp.ebi.ac.uk/pub/databases/spot/eQTL/sumstats/QTS000024/QTD000430/QTD000430.cc.tsv.gz	ENSG00000182782.8_12_122701293_122703357	12	122660033	G	T	chr12_122660033_G_T	121	0.381313	0.33251	0.0987922	0.101675	SNP	245	396	0.96811	ENSG00000182782	ENSG00000182782	30.518	rs2936731
QTS000024	ftp://ftp.ebi.ac.uk/pub/databases/spot/eQTL/sumstats/QTS000024/QTD000430/QTD000430.cc.tsv.gz	ENSG00000256249.1_12_122701187_122701330	12	122660033	G	T	chr12_122660033_G_T	121	0.381313	0.815508	0.0206878	0.0885369	SNP	245	396	0.96811	ENSG00000256249	ENSG00000256249	0.845	rs2936731
QTS000024	ftp://ftp.ebi.ac.uk/pub/databases/spot/eQTL/sumstats/QTS000024/QTD000430/QTD000430.cc.tsv.gz	ENSG00000256249.1_12_122715709_122715979	12	122660033	G	T	chr12_122660033_G_T	121	0.381313	0.033444	0.23179	0.108168	SNP	245	396	0.96811	ENSG00000256249	ENSG00000256249	0.845	rs2936731
QTS000024	ftp://ftp.ebi.ac.uk/pub/databases/spot/eQTL/sumstats/QTS000024/QTD000430/QTD000430.cc.tsv.gz	ENSG00000150977.11_12_123436082_123436684	12	122660663	C	T	chr12_122660663_C_T	4	0.0126263	0.244032	-0.359319	0.307443	SNP	5	396	0.8383	ENSG00000150977	ENSG00000150977	73.666	rs59475428
QTS000024	ftp://ftp.ebi.ac.uk/pub/databases/spot/eQTL/sumstats/QTS000024/QTD000430/QTD000430.cc.tsv.gz	ENSG00000158104.11_12_121849687_121849790	12	122660663	C	T	chr12_122660663_C_T	4	0.0126263	0.390688	0.278248	0.323389	SNP	5	396	0.8383	ENSG00000158104	ENSG00000158104	6.237	rs59475428
QTS000024	ftp://ftp.ebi.ac.uk/pub/databases/spot/eQTL/sumstats/QTS000024/QTD000430/QTD000430.cc.tsv.gz	ENSG00000182782.8_12_122701293_122703357	12	122660663	C	T	chr12_122660663_C_T	4	0.0126263	0.383422	-0.294937	0.337569	SNP	5	396	0.8383	ENSG00000182782	ENSG00000182782	30.518	rs59475428
QTS000024	ftp://ftp.ebi.ac.uk/pub/databases/spot/eQTL/sumstats/QTS000024/QTD000430/QTD000430.cc.tsv.gz	ENSG00000256249.1_12_122701187_122701330	12	122660663	C	T	chr12_122660663_C_T	4	0.0126263	0.0308839	-0.631123	0.290121	SNP	5	396	0.8383	ENSG00000256249	ENSG00000256249	0.845	rs59475428
QTS000024	ftp://ftp.ebi.ac.uk/pub/databases/spot/eQTL/sumstats/QTS000024/QTD000430/QTD000430.cc.tsv.gz	ENSG00000256249.1_12_122715709_122715979	12	122660663	C	T	chr12_122660663_C_T	4	0.0126263	0.522206	0.23276	0.363016	SNP	5	396	0.8383	ENSG00000256249	ENSG00000256249	0.845	rs59475428
QTS000024	ftp://ftp.ebi.ac.uk/pub/databases/spot/eQTL/sumstats/QTS000024/QTD000430/QTD000430.cc.tsv.gz	ENSG00000150977.11_12_123436082_123436684	12	122660946	C	A	chr12_122660946_C_A	9	0.0227273	0.0762407	0.532137	0.298447	SNP	9	396	0.93059	ENSG00000150977	ENSG00000150977	73.666	rs114852265
QTS000024	ftp://ftp.ebi.ac.uk/pub/databases/spot/eQTL/sumstats/QTS000024/QTD000430/QTD000430.cc.tsv.gz	ENSG00000158104.11_12_121849687_121849790	12	122660946	C	A	chr12_122660946_C_A	9	0.0227273	0.891146	-0.043318	0.316087	SNP	9	396	0.93059	ENSG00000158104	ENSG00000158104	6.237	rs114852265
QTS000024	ftp://ftp.ebi.ac.uk/pub/databases/spot/eQTL/sumstats/QTS000024/QTD000430/QTD000430.cc.tsv.gz	ENSG00000182782.8_12_122701293_122703357	12	122660946	C	A	chr12_122660946_C_A	9	0.0227273	0.957492	-0.0176125	0.329982	SNP	9	396	0.93059	ENSG00000182782	ENSG00000182782	30.518	rs114852265
QTS000024	ftp://ftp.ebi.ac.uk/pub/databases/spot/eQTL/sumstats/QTS000024/QTD000430/QTD000430.cc.tsv.gz	ENSG00000256249.1_12_122701187_122701330	12	122660946	C	A	chr12_122660946_C_A	9	0.0227273	0.212908	-0.356782	0.285433	SNP	9	396	0.93059	ENSG00000256249	ENSG00000256249	0.845	rs114852265
QTS000024	ftp://ftp.ebi.ac.uk/pub/databases/spot/eQTL/sumstats/QTS000024/QTD000430/QTD000430.cc.tsv.gz	ENSG00000256249.1_12_122715709_122715979	12	122660946	C	A	chr12_122660946_C_A	9	0.0227273	0.151109	-0.508218	0.352524	SNP	9	396	0.93059	ENSG00000256249	ENSG00000256249	0.845	rs114852265
QTS000024	ftp://ftp.ebi.ac.uk/pub/databases/spot/eQTL/sumstats/QTS000024/QTD000430/QTD000430.cc.tsv.gz	ENSG00000150977.11_12_123436082_123436684	12	122661229	C	G	chr12_122661229_C_G	4	0.0126263	0.244032	-0.359319	0.307443	SNP	5	396	0.8383	ENSG00000150977	ENSG00000150977	73.666	rs115964348
QTS000024	ftp://ftp.ebi.ac.uk/pub/databases/spot/eQTL/sumstats/QTS000024/QTD000430/QTD000430.cc.tsv.gz	ENSG00000158104.11_12_121849687_121849790	12	122661229	C	G	chr12_122661229_C_G	4	0.0126263	0.390688	0.278248	0.323389	SNP	5	396	0.8383	ENSG00000158104	ENSG00000158104	6.237	rs115964348
QTS000024	ftp://ftp.ebi.ac.uk/pub/databases/spot/eQTL/sumstats/QTS000024/QTD000430/QTD000430.cc.tsv.gz	ENSG00000182782.8_12_122701293_122703357	12	122661229	C	G	chr12_122661229_C_G	4	0.0126263	0.383422	-0.294937	0.337569	SNP	5	396	0.8383	ENSG00000182782	ENSG00000182782	30.518	rs115964348
QTS000024	ftp://ftp.ebi.ac.uk/pub/databases/spot/eQTL/sumstats/QTS000024/QTD000430/QTD000430.cc.tsv.gz	ENSG00000256249.1_12_122701187_122701330	12	122661229	C	G	chr12_122661229_C_G	4	0.0126263	0.0308839	-0.631123	0.290121	SNP	5	396	0.8383	ENSG00000256249	ENSG00000256249	0.845	rs115964348
QTS000024	ftp://ftp.ebi.ac.uk/pub/databases/spot/eQTL/sumstats/QTS000024/QTD000430/QTD000430.cc.tsv.gz	ENSG00000256249.1_12_122715709_122715979	12	122661229	C	G	chr12_122661229_C_G	4	0.0126263	0.522206	0.23276	0.363016	SNP	5	396	0.8383	ENSG00000256249	ENSG00000256249	0.845	rs115964348
QTS000024	ftp://ftp.ebi.ac.uk/pub/databases/spot/eQTL/sumstats/QTS000024/QTD000430/QTD000430.cc.tsv.gz	ENSG00000150977.11_12_123436082_123436684	12	122661281	C	T	chr12_122661281_C_T	70	0.207071	0.648565	0.0531645	0.116459	SNP	82	396	0.94741	ENSG00000150977	ENSG00000150977	73.666	rs12821949
QTS000024	ftp://ftp.ebi.ac.uk/pub/databases/spot/eQTL/sumstats/QTS000024/QTD000430/QTD000430.cc.tsv.gz	ENSG00000158104.11_12_121849687_121849790	12	122661281	C	T	chr12_122661281_C_T	70	0.207071	0.374256	0.108752	0.122096	SNP	82	396	0.94741	ENSG00000158104	ENSG00000158104	6.237	rs12821949
QTS000024	ftp://ftp.ebi.ac.uk/pub/databases/spot/eQTL/sumstats/QTS000024/QTD000430/QTD000430.cc.tsv.gz	ENSG00000182782.8_12_122701293_122703357	12	122661281	C	T	chr12_122661281_C_T	70	0.207071	0.0140947	0.311419	0.125642	SNP	82	396	0.94741	ENSG00000182782	ENSG00000182782	30.518	rs12821949
QTS000024	ftp://ftp.ebi.ac.uk/pub/databases/spot/eQTL/sumstats/QTS000024/QTD000430/QTD000430.cc.tsv.gz	ENSG00000256249.1_12_122701187_122701330	12	122661281	C	T	chr12_122661281_C_T	70	0.207071	0.331246	0.107816	0.110672	SNP	82	396	0.94741	ENSG00000256249	ENSG00000256249	0.845	rs12821949
QTS000024	ftp://ftp.ebi.ac.uk/pub/databases/spot/eQTL/sumstats/QTS000024/QTD000430/QTD000430.cc.tsv.gz	ENSG00000256249.1_12_122715709_122715979	12	122661281	C	T	chr12_122661281_C_T	70	0.207071	0.512657	0.0899159	0.13707	SNP	82	396	0.94741	ENSG00000256249	ENSG00000256249	0.845	rs12821949
QTS000024	ftp://ftp.ebi.ac.uk/pub/databases/spot/eQTL/sumstats/QTS000024/QTD000430/QTD000430.cc.tsv.gz	ENSG00000150977.11_12_123436082_123436684	12	122661317	C	T	chr12_122661317_C_T	148	0.472222	0.780106	-0.0241888	0.0865146	SNP	209	396	0.99798	ENSG00000150977	ENSG00000150977	73.666	rs2245199
QTS000024	ftp://ftp.ebi.ac.uk/pub/databases/spot/eQTL/sumstats/QTS000024/QTD000430/QTD000430.cc.tsv.gz	ENSG00000158104.11_12_121849687_121849790	12	122661317	C	T	chr12_122661317_C_T	148	0.472222	0.347878	0.0853112	0.0906474	SNP	209	396	0.99798	ENSG00000158104	ENSG00000158104	6.237	rs2245199
QTS000024	ftp://ftp.ebi.ac.uk/pub/databases/spot/eQTL/sumstats/QTS000024/QTD000430/QTD000430.cc.tsv.gz	ENSG00000182782.8_12_122701293_122703357	12	122661317	C	T	chr12_122661317_C_T	148	0.472222	0.163694	0.131942	0.094354	SNP	209	396	0.99798	ENSG00000182782	ENSG00000182782	30.518	rs2245199
QTS000024	ftp://ftp.ebi.ac.uk/pub/databases/spot/eQTL/sumstats/QTS000024/QTD000430/QTD000430.cc.tsv.gz	ENSG00000256249.1_12_122701187_122701330	12	122661317	C	T	chr12_122661317_C_T	148	0.472222	0.2325	0.0983227	0.0820784	SNP	209	396	0.99798	ENSG00000256249	ENSG00000256249	0.845	rs2245199
QTS000024	ftp://ftp.ebi.ac.uk/pub/databases/spot/eQTL/sumstats/QTS000024/QTD000430/QTD000430.cc.tsv.gz	ENSG00000256249.1_12_122715709_122715979	12	122661317	C	T	chr12_122661317_C_T	148	0.472222	0.00109771	0.328303	0.0989778	SNP	209	396	0.99798	ENSG00000256249	ENSG00000256249	0.845	rs2245199
QTS000024	ftp://ftp.ebi.ac.uk/pub/databases/spot/eQTL/sumstats/QTS000024/QTD000430/QTD000430.cc.tsv.gz	ENSG00000150977.11_12_123436082_123436684	12	122661633	C	T	chr12_122661633_C_T	40	0.108586	0.191662	-0.191171	0.145874	SNP	43	396	0.94678	ENSG00000150977	ENSG00000150977	73.666	rs113542092
QTS000024	ftp://ftp.ebi.ac.uk/pub/databases/spot/eQTL/sumstats/QTS000024/QTD000430/QTD000430.cc.tsv.gz	ENSG00000158104.11_12_121849687_121849790	12	122661633	C	T	chr12_122661633_C_T	40	0.108586	0.777049	0.0436332	0.153863	SNP	43	396	0.94678	ENSG00000158104	ENSG00000158104	6.237	rs113542092
QTS000024	ftp://ftp.ebi.ac.uk/pub/databases/spot/eQTL/sumstats/QTS000024/QTD000430/QTD000430.cc.tsv.gz	ENSG00000182782.8_12_122701293_122703357	12	122661633	C	T	chr12_122661633_C_T	40	0.108586	0.041599	-0.325926	0.158838	SNP	43	396	0.94678	ENSG00000182782	ENSG00000182782	30.518	rs113542092
QTS000024	ftp://ftp.ebi.ac.uk/pub/databases/spot/eQTL/sumstats/QTS000024/QTD000430/QTD000430.cc.tsv.gz	ENSG00000256249.1_12_122701187_122701330	12	122661633	C	T	chr12_122661633_C_T	40	0.108586	0.0416647	-0.283034	0.137979	SNP	43	396	0.94678	ENSG00000256249	ENSG00000256249	0.845	rs113542092
QTS000024	ftp://ftp.ebi.ac.uk/pub/databases/spot/eQTL/sumstats/QTS000024/QTD000430/QTD000430.cc.tsv.gz	ENSG00000256249.1_12_122715709_122715979	12	122661633	C	T	chr12_122661633_C_T	40	0.108586	6.7227e-06	0.75703	0.163276	SNP	43	396	0.94678	ENSG00000256249	ENSG00000256249	0.845	rs113542092
QTS000024	ftp://ftp.ebi.ac.uk/pub/databases/spot/eQTL/sumstats/QTS000024/QTD000430/QTD000430.cc.tsv.gz	ENSG00000150977.11_12_123436082_123436684	12	122662529	C	CTTTTT	chr12_122662529_C_CTTTTT	14	0.0353535	0.914041	-0.0282028	0.260916	INDEL	14	396	0.73065	ENSG00000150977	ENSG00000150977	73.666	rs1375394174
QTS000024	ftp://ftp.ebi.ac.uk/pub/databases/spot/eQTL/sumstats/QTS000024/QTD000430/QTD000430.cc.tsv.gz	ENSG00000158104.11_12_121849687_121849790	12	122662529	C	CTTTTT	chr12_122662529_C_CTTTTT	14	0.0353535	0.0352913	-0.57405	0.270685	INDEL	14	396	0.73065	ENSG00000158104	ENSG00000158104	6.237	rs1375394174
QTS000024	ftp://ftp.ebi.ac.uk/pub/databases/spot/eQTL/sumstats/QTS000024/QTD000430/QTD000430.cc.tsv.gz	ENSG00000182782.8_12_122701293_122703357	12	122662529	C	CTTTTT	chr12_122662529_C_CTTTTT	14	0.0353535	0.50328	0.19159	0.285672	INDEL	14	396	0.73065	ENSG00000182782	ENSG00000182782	30.518	rs1375394174
QTS000024	ftp://ftp.ebi.ac.uk/pub/databases/spot/eQTL/sumstats/QTS000024/QTD000430/QTD000430.cc.tsv.gz	ENSG00000256249.1_12_122701187_122701330	12	122662529	C	CTTTTT	chr12_122662529_C_CTTTTT	14	0.0353535	0.176431	0.335494	0.24722	INDEL	14	396	0.73065	ENSG00000256249	ENSG00000256249	0.845	rs1375394174
QTS000024	ftp://ftp.ebi.ac.uk/pub/databases/spot/eQTL/sumstats/QTS000024/QTD000430/QTD000430.cc.tsv.gz	ENSG00000256249.1_12_122715709_122715979	12	122662529	C	CTTTTT	chr12_122662529_C_CTTTTT	14	0.0353535	0.812224	0.0730933	0.307242	INDEL	14	396	0.73065	ENSG00000256249	ENSG00000256249	0.845	rs1375394174
QTS000024	ftp://ftp.ebi.ac.uk/pub/databases/spot/eQTL/sumstats/QTS000024/QTD000430/QTD000430.cc.tsv.gz	ENSG00000150977.11_12_123436082_123436684	12	122663087	C	G	chr12_122663087_C_G	12	0.030303	0.959159	-0.0134573	0.262433	SNP	12	396	0.88808	ENSG00000150977	ENSG00000150977	73.666	rs74613143
QTS000024	ftp://ftp.ebi.ac.uk/pub/databases/spot/eQTL/sumstats/QTS000024/QTD000430/QTD000430.cc.tsv.gz	ENSG00000158104.11_12_121849687_121849790	12	122663087	C	G	chr12_122663087_C_G	12	0.030303	0.235813	-0.326519	0.274518	SNP	12	396	0.88808	ENSG00000158104	ENSG00000158104	6.237	rs74613143
QTS000024	ftp://ftp.ebi.ac.uk/pub/databases/spot/eQTL/sumstats/QTS000024/QTD000430/QTD000430.cc.tsv.gz	ENSG00000182782.8_12_122701293_122703357	12	122663087	C	G	chr12_122663087_C_G	12	0.030303	0.655585	-0.12845	0.287522	SNP	12	396	0.88808	ENSG00000182782	ENSG00000182782	30.518	rs74613143
QTS000024	ftp://ftp.ebi.ac.uk/pub/databases/spot/eQTL/sumstats/QTS000024/QTD000430/QTD000430.cc.tsv.gz	ENSG00000256249.1_12_122701187_122701330	12	122663087	C	G	chr12_122663087_C_G	12	0.030303	0.273206	0.27374	0.249078	SNP	12	396	0.88808	ENSG00000256249	ENSG00000256249	0.845	rs74613143
QTS000024	ftp://ftp.ebi.ac.uk/pub/databases/spot/eQTL/sumstats/QTS000024/QTD000430/QTD000430.cc.tsv.gz	ENSG00000256249.1_12_122715709_122715979	12	122663087	C	G	chr12_122663087_C_G	12	0.030303	0.225214	0.374589	0.307825	SNP	12	396	0.88808	ENSG00000256249	ENSG00000256249	0.845	rs74613143
QTS000024	ftp://ftp.ebi.ac.uk/pub/databases/spot/eQTL/sumstats/QTS000024/QTD000430/QTD000430.cc.tsv.gz	ENSG00000150977.11_12_123436082_123436684	12	122663355	CTCCCTCCT	C	chr12_122663355_CTCCCTCCT_C	7	0.0227273	0.809612	-0.0567684	0.235285	INDEL	9	396	0.77686	ENSG00000150977	ENSG00000150977	73.666	rs375404687
QTS000024	ftp://ftp.ebi.ac.uk/pub/databases/spot/eQTL/sumstats/QTS000024/QTD000430/QTD000430.cc.tsv.gz	ENSG00000158104.11_12_121849687_121849790	12	122663355	CTCCCTCCT	C	chr12_122663355_CTCCCTCCT_C	7	0.0227273	0.963517	0.0113183	0.247106	INDEL	9	396	0.77686	ENSG00000158104	ENSG00000158104	6.237	rs375404687
QTS000024	ftp://ftp.ebi.ac.uk/pub/databases/spot/eQTL/sumstats/QTS000024/QTD000430/QTD000430.cc.tsv.gz	ENSG00000182782.8_12_122701293_122703357	12	122663355	CTCCCTCCT	C	chr12_122663355_CTCCCTCCT_C	7	0.0227273	0.203628	-0.32766	0.256819	INDEL	9	396	0.77686	ENSG00000182782	ENSG00000182782	30.518	rs375404687
QTS000024	ftp://ftp.ebi.ac.uk/pub/databases/spot/eQTL/sumstats/QTS000024/QTD000430/QTD000430.cc.tsv.gz	ENSG00000256249.1_12_122701187_122701330	12	122663355	CTCCCTCCT	C	chr12_122663355_CTCCCTCCT_C	7	0.0227273	0.0732678	-0.400154	0.222121	INDEL	9	396	0.77686	ENSG00000256249	ENSG00000256249	0.845	rs375404687
QTS000024	ftp://ftp.ebi.ac.uk/pub/databases/spot/eQTL/sumstats/QTS000024/QTD000430/QTD000430.cc.tsv.gz	ENSG00000256249.1_12_122715709_122715979	12	122663355	CTCCCTCCT	C	chr12_122663355_CTCCCTCCT_C	7	0.0227273	0.570816	0.157241	0.276894	INDEL	9	396	0.77686	ENSG00000256249	ENSG00000256249	0.845	rs375404687
QTS000024	ftp://ftp.ebi.ac.uk/pub/databases/spot/eQTL/sumstats/QTS000024/QTD000430/QTD000430.cc.tsv.gz	ENSG00000150977.11_12_123436082_123436684	12	122663359	C	T	chr12_122663359_C_T	25	0.0707071	0.110438	0.27452	0.171147	SNP	30	396	0.80121	ENSG00000150977	ENSG00000150977	73.666	rs76101414
QTS000024	ftp://ftp.ebi.ac.uk/pub/databases/spot/eQTL/sumstats/QTS000024/QTD000430/QTD000430.cc.tsv.gz	ENSG00000158104.11_12_121849687_121849790	12	122663359	C	T	chr12_122663359_C_T	25	0.0707071	0.240163	0.21246	0.180294	SNP	30	396	0.80121	ENSG00000158104	ENSG00000158104	6.237	rs76101414
QTS000024	ftp://ftp.ebi.ac.uk/pub/databases/spot/eQTL/sumstats/QTS000024/QTD000430/QTD000430.cc.tsv.gz	ENSG00000182782.8_12_122701293_122703357	12	122663359	C	T	chr12_122663359_C_T	25	0.0707071	0.605268	0.0977411	0.188786	SNP	30	396	0.80121	ENSG00000182782	ENSG00000182782	30.518	rs76101414
QTS000024	ftp://ftp.ebi.ac.uk/pub/databases/spot/eQTL/sumstats/QTS000024/QTD000430/QTD000430.cc.tsv.gz	ENSG00000256249.1_12_122701187_122701330	12	122663359	C	T	chr12_122663359_C_T	25	0.0707071	0.770584	0.047917	0.164075	SNP	30	396	0.80121	ENSG00000256249	ENSG00000256249	0.845	rs76101414
QTS000024	ftp://ftp.ebi.ac.uk/pub/databases/spot/eQTL/sumstats/QTS000024/QTD000430/QTD000430.cc.tsv.gz	ENSG00000256249.1_12_122715709_122715979	12	122663359	C	T	chr12_122663359_C_T	25	0.0707071	0.0130547	-0.500288	0.199573	SNP	30	396	0.80121	ENSG00000256249	ENSG00000256249	0.845	rs76101414
QTS000024	ftp://ftp.ebi.ac.uk/pub/databases/spot/eQTL/sumstats/QTS000024/QTD000430/QTD000430.cc.tsv.gz	ENSG00000150977.11_12_123436082_123436684	12	122663410	C	T	chr12_122663410_C_T	30	0.0808081	0.669731	0.0691466	0.161858	SNP	32	396	0.92655	ENSG00000150977	ENSG00000150977	73.666	rs75886719
QTS000024	ftp://ftp.ebi.ac.uk/pub/databases/spot/eQTL/sumstats/QTS000024/QTD000430/QTD000430.cc.tsv.gz	ENSG00000158104.11_12_121849687_121849790	12	122663410	C	T	chr12_122663410_C_T	30	0.0808081	0.589723	-0.0917851	0.169913	SNP	32	396	0.92655	ENSG00000158104	ENSG00000158104	6.237	rs75886719
QTS000024	ftp://ftp.ebi.ac.uk/pub/databases/spot/eQTL/sumstats/QTS000024/QTD000430/QTD000430.cc.tsv.gz	ENSG00000182782.8_12_122701293_122703357	12	122663410	C	T	chr12_122663410_C_T	30	0.0808081	0.348515	0.166443	0.177088	SNP	32	396	0.92655	ENSG00000182782	ENSG00000182782	30.518	rs75886719
QTS000024	ftp://ftp.ebi.ac.uk/pub/databases/spot/eQTL/sumstats/QTS000024/QTD000430/QTD000430.cc.tsv.gz	ENSG00000256249.1_12_122701187_122701330	12	122663410	C	T	chr12_122663410_C_T	30	0.0808081	0.0981329	0.254442	0.153052	SNP	32	396	0.92655	ENSG00000256249	ENSG00000256249	0.845	rs75886719
QTS000024	ftp://ftp.ebi.ac.uk/pub/databases/spot/eQTL/sumstats/QTS000024/QTD000430/QTD000430.cc.tsv.gz	ENSG00000256249.1_12_122715709_122715979	12	122663410	C	T	chr12_122663410_C_T	30	0.0808081	0.574909	-0.10706	0.19055	SNP	32	396	0.92655	ENSG00000256249	ENSG00000256249	0.845	rs75886719
QTS000024	ftp://ftp.ebi.ac.uk/pub/databases/spot/eQTL/sumstats/QTS000024/QTD000430/QTD000430.cc.tsv.gz	ENSG00000150977.11_12_123436082_123436684	12	122663513	G	A	chr12_122663513_G_A	12	0.0328283	0.463245	0.163608	0.222578	SNP	13	396	0.97374	ENSG00000150977	ENSG00000150977	73.666	rs56060411
QTS000024	ftp://ftp.ebi.ac.uk/pub/databases/spot/eQTL/sumstats/QTS000024/QTD000430/QTD000430.cc.tsv.gz	ENSG00000158104.11_12_121849687_121849790	12	122663513	G	A	chr12_122663513_G_A	12	0.0328283	0.390578	0.201037	0.233597	SNP	13	396	0.97374	ENSG00000158104	ENSG00000158104	6.237	rs56060411
QTS000024	ftp://ftp.ebi.ac.uk/pub/databases/spot/eQTL/sumstats/QTS000024/QTD000430/QTD000430.cc.tsv.gz	ENSG00000182782.8_12_122701293_122703357	12	122663513	G	A	chr12_122663513_G_A	12	0.0328283	0.0457517	-0.486135	0.241691	SNP	13	396	0.97374	ENSG00000182782	ENSG00000182782	30.518	rs56060411
QTS000024	ftp://ftp.ebi.ac.uk/pub/databases/spot/eQTL/sumstats/QTS000024/QTD000430/QTD000430.cc.tsv.gz	ENSG00000256249.1_12_122701187_122701330	12	122663513	G	A	chr12_122663513_G_A	12	0.0328283	0.645208	-0.0978355	0.212136	SNP	13	396	0.97374	ENSG00000256249	ENSG00000256249	0.845	rs56060411
QTS000024	ftp://ftp.ebi.ac.uk/pub/databases/spot/eQTL/sumstats/QTS000024/QTD000430/QTD000430.cc.tsv.gz	ENSG00000256249.1_12_122715709_122715979	12	122663513	G	A	chr12_122663513_G_A	12	0.0328283	0.0650882	0.482661	0.260081	SNP	13	396	0.97374	ENSG00000256249	ENSG00000256249	0.845	rs56060411
QTS000024	ftp://ftp.ebi.ac.uk/pub/databases/spot/eQTL/sumstats/QTS000024/QTD000430/QTD000430.cc.tsv.gz	ENSG00000150977.11_12_123436082_123436684	12	122663608	C	A	chr12_122663608_C_A	8	0.020202	0.325943	0.305433	0.310097	SNP	8	396	0.85779	ENSG00000150977	ENSG00000150977	73.666	rs7311493
QTS000024	ftp://ftp.ebi.ac.uk/pub/databases/spot/eQTL/sumstats/QTS000024/QTD000430/QTD000430.cc.tsv.gz	ENSG00000158104.11_12_121849687_121849790	12	122663608	C	A	chr12_122663608_C_A	8	0.020202	0.473105	-0.234389	0.326028	SNP	8	396	0.85779	ENSG00000158104	ENSG00000158104	6.237	rs7311493
QTS000024	ftp://ftp.ebi.ac.uk/pub/databases/spot/eQTL/sumstats/QTS000024/QTD000430/QTD000430.cc.tsv.gz	ENSG00000182782.8_12_122701293_122703357	12	122663608	C	A	chr12_122663608_C_A	8	0.020202	0.730767	-0.117421	0.340714	SNP	8	396	0.85779	ENSG00000182782	ENSG00000182782	30.518	rs7311493
QTS000024	ftp://ftp.ebi.ac.uk/pub/databases/spot/eQTL/sumstats/QTS000024/QTD000430/QTD000430.cc.tsv.gz	ENSG00000256249.1_12_122701187_122701330	12	122663608	C	A	chr12_122663608_C_A	8	0.020202	0.55127	0.176568	0.295778	SNP	8	396	0.85779	ENSG00000256249	ENSG00000256249	0.845	rs7311493
QTS000024	ftp://ftp.ebi.ac.uk/pub/databases/spot/eQTL/sumstats/QTS000024/QTD000430/QTD000430.cc.tsv.gz	ENSG00000256249.1_12_122715709_122715979	12	122663608	C	A	chr12_122663608_C_A	8	0.020202	0.126046	0.559162	0.363826	SNP	8	396	0.85779	ENSG00000256249	ENSG00000256249	0.845	rs7311493
QTS000024	ftp://ftp.ebi.ac.uk/pub/databases/spot/eQTL/sumstats/QTS000024/QTD000430/QTD000430.cc.tsv.gz	ENSG00000150977.11_12_123436082_123436684	12	122664042	A	T	chr12_122664042_A_T	29	0.0782828	0.720518	0.0577908	0.161284	SNP	31	396	0.937	ENSG00000150977	ENSG00000150977	73.666	rs79957053
QTS000024	ftp://ftp.ebi.ac.uk/pub/databases/spot/eQTL/sumstats/QTS000024/QTD000430/QTD000430.cc.tsv.gz	ENSG00000158104.11_12_121849687_121849790	12	122664042	A	T	chr12_122664042_A_T	29	0.0782828	0.654043	-0.0760088	0.169327	SNP	31	396	0.937	ENSG00000158104	ENSG00000158104	6.237	rs79957053
QTS000024	ftp://ftp.ebi.ac.uk/pub/databases/spot/eQTL/sumstats/QTS000024/QTD000430/QTD000430.cc.tsv.gz	ENSG00000182782.8_12_122701293_122703357	12	122664042	A	T	chr12_122664042_A_T	29	0.0782828	0.396582	0.149988	0.176512	SNP	31	396	0.937	ENSG00000182782	ENSG00000182782	30.518	rs79957053
QTS000024	ftp://ftp.ebi.ac.uk/pub/databases/spot/eQTL/sumstats/QTS000024/QTD000430/QTD000430.cc.tsv.gz	ENSG00000256249.1_12_122701187_122701330	12	122664042	A	T	chr12_122664042_A_T	29	0.0782828	0.0904799	0.259417	0.152432	SNP	31	396	0.937	ENSG00000256249	ENSG00000256249	0.845	rs79957053
QTS000024	ftp://ftp.ebi.ac.uk/pub/databases/spot/eQTL/sumstats/QTS000024/QTD000430/QTD000430.cc.tsv.gz	ENSG00000256249.1_12_122715709_122715979	12	122664042	A	T	chr12_122664042_A_T	29	0.0782828	0.555929	-0.111996	0.189829	SNP	31	396	0.937	ENSG00000256249	ENSG00000256249	0.845	rs79957053
QTS000024	ftp://ftp.ebi.ac.uk/pub/databases/spot/eQTL/sumstats/QTS000024/QTD000430/QTD000430.cc.tsv.gz	ENSG00000150977.11_12_123436082_123436684	12	122664078	G	A	chr12_122664078_G_A	39	0.106061	0.343026	-0.143214	0.150645	SNP	42	396	0.91241	ENSG00000150977	ENSG00000150977	73.666	rs112245865
QTS000024	ftp://ftp.ebi.ac.uk/pub/databases/spot/eQTL/sumstats/QTS000024/QTD000430/QTD000430.cc.tsv.gz	ENSG00000158104.11_12_121849687_121849790	12	122664078	G	A	chr12_122664078_G_A	39	0.106061	0.894019	-0.0211545	0.158572	SNP	42	396	0.91241	ENSG00000158104	ENSG00000158104	6.237	rs112245865
QTS000024	ftp://ftp.ebi.ac.uk/pub/databases/spot/eQTL/sumstats/QTS000024/QTD000430/QTD000430.cc.tsv.gz	ENSG00000182782.8_12_122701293_122703357	12	122664078	G	A	chr12_122664078_G_A	39	0.106061	0.0103517	-0.421208	0.162588	SNP	42	396	0.91241	ENSG00000182782	ENSG00000182782	30.518	rs112245865
QTS000024	ftp://ftp.ebi.ac.uk/pub/databases/spot/eQTL/sumstats/QTS000024/QTD000430/QTD000430.cc.tsv.gz	ENSG00000256249.1_12_122701187_122701330	12	122664078	G	A	chr12_122664078_G_A	39	0.106061	0.0043713	-0.405878	0.140638	SNP	42	396	0.91241	ENSG00000256249	ENSG00000256249	0.845	rs112245865
QTS000024	ftp://ftp.ebi.ac.uk/pub/databases/spot/eQTL/sumstats/QTS000024/QTD000430/QTD000430.cc.tsv.gz	ENSG00000256249.1_12_122715709_122715979	12	122664078	G	A	chr12_122664078_G_A	39	0.106061	9.63208e-07	0.844562	0.166534	SNP	42	396	0.91241	ENSG00000256249	ENSG00000256249	0.845	rs112245865
QTS000024	ftp://ftp.ebi.ac.uk/pub/databases/spot/eQTL/sumstats/QTS000024/QTD000430/QTD000430.cc.tsv.gz	ENSG00000150977.11_12_123436082_123436684	12	122664083	G	C	chr12_122664083_G_C	28	0.0782828	0.225476	0.197545	0.162428	SNP	31	396	0.94087	ENSG00000150977	ENSG00000150977	73.666	rs143200169
QTS000024	ftp://ftp.ebi.ac.uk/pub/databases/spot/eQTL/sumstats/QTS000024/QTD000430/QTD000430.cc.tsv.gz	ENSG00000158104.11_12_121849687_121849790	12	122664083	G	C	chr12_122664083_G_C	28	0.0782828	0.805875	0.0421391	0.171222	SNP	31	396	0.94087	ENSG00000158104	ENSG00000158104	6.237	rs143200169
QTS000024	ftp://ftp.ebi.ac.uk/pub/databases/spot/eQTL/sumstats/QTS000024/QTD000430/QTD000430.cc.tsv.gz	ENSG00000182782.8_12_122701293_122703357	12	122664083	G	C	chr12_122664083_G_C	28	0.0782828	0.771215	-0.052049	0.178729	SNP	31	396	0.94087	ENSG00000182782	ENSG00000182782	30.518	rs143200169
QTS000024	ftp://ftp.ebi.ac.uk/pub/databases/spot/eQTL/sumstats/QTS000024/QTD000430/QTD000430.cc.tsv.gz	ENSG00000256249.1_12_122701187_122701330	12	122664083	G	C	chr12_122664083_G_C	28	0.0782828	0.964152	-0.00698898	0.155292	SNP	31	396	0.94087	ENSG00000256249	ENSG00000256249	0.845	rs143200169
QTS000024	ftp://ftp.ebi.ac.uk/pub/databases/spot/eQTL/sumstats/QTS000024/QTD000430/QTD000430.cc.tsv.gz	ENSG00000256249.1_12_122715709_122715979	12	122664083	G	C	chr12_122664083_G_C	28	0.0782828	0.013411	-0.471599	0.188872	SNP	31	396	0.94087	ENSG00000256249	ENSG00000256249	0.845	rs143200169
QTS000024	ftp://ftp.ebi.ac.uk/pub/databases/spot/eQTL/sumstats/QTS000024/QTD000430/QTD000430.cc.tsv.gz	ENSG00000150977.11_12_123436082_123436684	12	122665255	C	CAT	chr12_122665255_C_CAT	41	0.113636	0.386298	-0.124269	0.143097	INDEL	45	396	0.89564	ENSG00000150977	ENSG00000150977	73.666	rs372911622
QTS000024	ftp://ftp.ebi.ac.uk/pub/databases/spot/eQTL/sumstats/QTS000024/QTD000430/QTD000430.cc.tsv.gz	ENSG00000150977.11_12_123436082_123436684	12	122665255	C	CAT	chr12_122665255_C_CAT	41	0.113636	0.386298	-0.124269	0.143097	INDEL	45	396	0.89564	ENSG00000150977	ENSG00000150977	73.666	rs776589675
QTS000024	ftp://ftp.ebi.ac.uk/pub/databases/spot/eQTL/sumstats/QTS000024/QTD000430/QTD000430.cc.tsv.gz	ENSG00000158104.11_12_121849687_121849790	12	122665255	C	CAT	chr12_122665255_C_CAT	41	0.113636	0.834669	-0.0314681	0.150554	INDEL	45	396	0.89564	ENSG00000158104	ENSG00000158104	6.237	rs372911622
QTS000024	ftp://ftp.ebi.ac.uk/pub/databases/spot/eQTL/sumstats/QTS000024/QTD000430/QTD000430.cc.tsv.gz	ENSG00000158104.11_12_121849687_121849790	12	122665255	C	CAT	chr12_122665255_C_CAT	41	0.113636	0.834669	-0.0314681	0.150554	INDEL	45	396	0.89564	ENSG00000158104	ENSG00000158104	6.237	rs776589675
QTS000024	ftp://ftp.ebi.ac.uk/pub/databases/spot/eQTL/sumstats/QTS000024/QTD000430/QTD000430.cc.tsv.gz	ENSG00000182782.8_12_122701293_122703357	12	122665255	C	CAT	chr12_122665255_C_CAT	41	0.113636	0.0266259	-0.34661	0.155082	INDEL	45	396	0.89564	ENSG00000182782	ENSG00000182782	30.518	rs372911622
QTS000024	ftp://ftp.ebi.ac.uk/pub/databases/spot/eQTL/sumstats/QTS000024/QTD000430/QTD000430.cc.tsv.gz	ENSG00000182782.8_12_122701293_122703357	12	122665255	C	CAT	chr12_122665255_C_CAT	41	0.113636	0.0266259	-0.34661	0.155082	INDEL	45	396	0.89564	ENSG00000182782	ENSG00000182782	30.518	rs776589675
QTS000024	ftp://ftp.ebi.ac.uk/pub/databases/spot/eQTL/sumstats/QTS000024/QTD000430/QTD000430.cc.tsv.gz	ENSG00000256249.1_12_122701187_122701330	12	122665255	C	CAT	chr12_122665255_C_CAT	41	0.113636	0.0304487	-0.294019	0.134801	INDEL	45	396	0.89564	ENSG00000256249	ENSG00000256249	0.845	rs372911622
QTS000024	ftp://ftp.ebi.ac.uk/pub/databases/spot/eQTL/sumstats/QTS000024/QTD000430/QTD000430.cc.tsv.gz	ENSG00000256249.1_12_122701187_122701330	12	122665255	C	CAT	chr12_122665255_C_CAT	41	0.113636	0.0304487	-0.294019	0.134801	INDEL	45	396	0.89564	ENSG00000256249	ENSG00000256249	0.845	rs776589675
QTS000024	ftp://ftp.ebi.ac.uk/pub/databases/spot/eQTL/sumstats/QTS000024/QTD000430/QTD000430.cc.tsv.gz	ENSG00000256249.1_12_122715709_122715979	12	122665255	C	CAT	chr12_122665255_C_CAT	41	0.113636	1.69152e-05	0.709434	0.160522	INDEL	45	396	0.89564	ENSG00000256249	ENSG00000256249	0.845	rs372911622
QTS000024	ftp://ftp.ebi.ac.uk/pub/databases/spot/eQTL/sumstats/QTS000024/QTD000430/QTD000430.cc.tsv.gz	ENSG00000256249.1_12_122715709_122715979	12	122665255	C	CAT	chr12_122665255_C_CAT	41	0.113636	1.69152e-05	0.709434	0.160522	INDEL	45	396	0.89564	ENSG00000256249	ENSG00000256249	0.845	rs776589675
QTS000024	ftp://ftp.ebi.ac.uk/pub/databases/spot/eQTL/sumstats/QTS000024/QTD000430/QTD000430.cc.tsv.gz	ENSG00000150977.11_12_123436082_123436684	12	122665379	T	C	chr12_122665379_T_C	7	0.0176768	0.582344	0.172419	0.312951	SNP	7	396	0.99796	ENSG00000150977	ENSG00000150977	73.666	rs117394831
QTS000024	ftp://ftp.ebi.ac.uk/pub/databases/spot/eQTL/sumstats/QTS000024/QTD000430/QTD000430.cc.tsv.gz	ENSG00000158104.11_12_121849687_121849790	12	122665379	T	C	chr12_122665379_T_C	7	0.0176768	0.0204549	-0.757803	0.32409	SNP	7	396	0.99796	ENSG00000158104	ENSG00000158104	6.237	rs117394831
QTS000024	ftp://ftp.ebi.ac.uk/pub/databases/spot/eQTL/sumstats/QTS000024/QTD000430/QTD000430.cc.tsv.gz	ENSG00000182782.8_12_122701293_122703357	12	122665379	T	C	chr12_122665379_T_C	7	0.0176768	0.122	-0.529938	0.341096	SNP	7	396	0.99796	ENSG00000182782	ENSG00000182782	30.518	rs117394831
QTS000024	ftp://ftp.ebi.ac.uk/pub/databases/spot/eQTL/sumstats/QTS000024/QTD000430/QTD000430.cc.tsv.gz	ENSG00000256249.1_12_122701187_122701330	12	122665379	T	C	chr12_122665379_T_C	7	0.0176768	0.14355	-0.435567	0.296506	SNP	7	396	0.99796	ENSG00000256249	ENSG00000256249	0.845	rs117394831
QTS000024	ftp://ftp.ebi.ac.uk/pub/databases/spot/eQTL/sumstats/QTS000024/QTD000430/QTD000430.cc.tsv.gz	ENSG00000256249.1_12_122715709_122715979	12	122665379	T	C	chr12_122665379_T_C	7	0.0176768	0.50948	-0.24351	0.368428	SNP	7	396	0.99796	ENSG00000256249	ENSG00000256249	0.845	rs117394831
QTS000024	ftp://ftp.ebi.ac.uk/pub/databases/spot/eQTL/sumstats/QTS000024/QTD000430/QTD000430.cc.tsv.gz	ENSG00000150977.11_12_123436082_123436684	12	122665496	G	C	chr12_122665496_G_C	29	0.0782828	0.724833	0.0568126	0.161148	SNP	31	396	0.94036	ENSG00000150977	ENSG00000150977	73.666	rs79293402
QTS000024	ftp://ftp.ebi.ac.uk/pub/databases/spot/eQTL/sumstats/QTS000024/QTD000430/QTD000430.cc.tsv.gz	ENSG00000158104.11_12_121849687_121849790	12	122665496	G	C	chr12_122665496_G_C	29	0.0782828	0.66177	-0.074135	0.169187	SNP	31	396	0.94036	ENSG00000158104	ENSG00000158104	6.237	rs79293402
QTS000024	ftp://ftp.ebi.ac.uk/pub/databases/spot/eQTL/sumstats/QTS000024/QTD000430/QTD000430.cc.tsv.gz	ENSG00000182782.8_12_122701293_122703357	12	122665496	G	C	chr12_122665496_G_C	29	0.0782828	0.391594	0.151447	0.176354	SNP	31	396	0.94036	ENSG00000182782	ENSG00000182782	30.518	rs79293402
QTS000024	ftp://ftp.ebi.ac.uk/pub/databases/spot/eQTL/sumstats/QTS000024/QTD000430/QTD000430.cc.tsv.gz	ENSG00000256249.1_12_122701187_122701330	12	122665496	G	C	chr12_122665496_G_C	29	0.0782828	0.0913796	0.258482	0.152309	SNP	31	396	0.94036	ENSG00000256249	ENSG00000256249	0.845	rs79293402
QTS000024	ftp://ftp.ebi.ac.uk/pub/databases/spot/eQTL/sumstats/QTS000024/QTD000430/QTD000430.cc.tsv.gz	ENSG00000256249.1_12_122715709_122715979	12	122665496	G	C	chr12_122665496_G_C	29	0.0782828	0.543307	-0.115493	0.189656	SNP	31	396	0.94036	ENSG00000256249	ENSG00000256249	0.845	rs79293402
QTS000024	ftp://ftp.ebi.ac.uk/pub/databases/spot/eQTL/sumstats/QTS000024/QTD000430/QTD000430.cc.tsv.gz	ENSG00000150977.11_12_123436082_123436684	12	122665538	C	T	chr12_122665538_C_T	29	0.0782828	0.722714	0.0572595	0.161122	SNP	31	396	0.93889	ENSG00000150977	ENSG00000150977	73.666	rs78334122
QTS000024	ftp://ftp.ebi.ac.uk/pub/databases/spot/eQTL/sumstats/QTS000024/QTD000430/QTD000430.cc.tsv.gz	ENSG00000158104.11_12_121849687_121849790	12	122665538	C	T	chr12_122665538_C_T	29	0.0782828	0.666303	-0.0730659	0.169163	SNP	31	396	0.93889	ENSG00000158104	ENSG00000158104	6.237	rs78334122
QTS000024	ftp://ftp.ebi.ac.uk/pub/databases/spot/eQTL/sumstats/QTS000024/QTD000430/QTD000430.cc.tsv.gz	ENSG00000182782.8_12_122701293_122703357	12	122665538	C	T	chr12_122665538_C_T	29	0.0782828	0.395885	0.150058	0.176333	SNP	31	396	0.93889	ENSG00000182782	ENSG00000182782	30.518	rs78334122
QTS000024	ftp://ftp.ebi.ac.uk/pub/databases/spot/eQTL/sumstats/QTS000024/QTD000430/QTD000430.cc.tsv.gz	ENSG00000256249.1_12_122701187_122701330	12	122665538	C	T	chr12_122665538_C_T	29	0.0782828	0.0938342	0.256518	0.152302	SNP	31	396	0.93889	ENSG00000256249	ENSG00000256249	0.845	rs78334122
QTS000024	ftp://ftp.ebi.ac.uk/pub/databases/spot/eQTL/sumstats/QTS000024/QTD000430/QTD000430.cc.tsv.gz	ENSG00000256249.1_12_122715709_122715979	12	122665538	C	T	chr12_122665538_C_T	29	0.0782828	0.543928	-0.115297	0.189627	SNP	31	396	0.93889	ENSG00000256249	ENSG00000256249	0.845	rs78334122
QTS000024	ftp://ftp.ebi.ac.uk/pub/databases/spot/eQTL/sumstats/QTS000024/QTD000430/QTD000430.cc.tsv.gz	ENSG00000150977.11_12_123436082_123436684	12	122665564	CT	C	chr12_122665564_CT_C	10	0.0277778	0.712121	-0.0899845	0.243476	INDEL	11	396	0.88951	ENSG00000150977	ENSG00000150977	73.666	rs143005999
QTS000024	ftp://ftp.ebi.ac.uk/pub/databases/spot/eQTL/sumstats/QTS000024/QTD000430/QTD000430.cc.tsv.gz	ENSG00000158104.11_12_121849687_121849790	12	122665564	CT	C	chr12_122665564_CT_C	10	0.0277778	0.0848347	0.43957	0.253692	INDEL	11	396	0.88951	ENSG00000158104	ENSG00000158104	6.237	rs143005999
QTS000024	ftp://ftp.ebi.ac.uk/pub/databases/spot/eQTL/sumstats/QTS000024/QTD000430/QTD000430.cc.tsv.gz	ENSG00000182782.8_12_122701293_122703357	12	122665564	CT	C	chr12_122665564_CT_C	10	0.0277778	0.890595	0.0367747	0.266982	INDEL	11	396	0.88951	ENSG00000182782	ENSG00000182782	30.518	rs143005999
QTS000024	ftp://ftp.ebi.ac.uk/pub/databases/spot/eQTL/sumstats/QTS000024/QTD000430/QTD000430.cc.tsv.gz	ENSG00000256249.1_12_122701187_122701330	12	122665564	CT	C	chr12_122665564_CT_C	10	0.0277778	0.448205	-0.176002	0.231567	INDEL	11	396	0.88951	ENSG00000256249	ENSG00000256249	0.845	rs143005999
QTS000024	ftp://ftp.ebi.ac.uk/pub/databases/spot/eQTL/sumstats/QTS000024/QTD000430/QTD000430.cc.tsv.gz	ENSG00000256249.1_12_122715709_122715979	12	122665564	CT	C	chr12_122665564_CT_C	10	0.0277778	0.450969	-0.216353	0.286401	INDEL	11	396	0.88951	ENSG00000256249	ENSG00000256249	0.845	rs143005999
QTS000024	ftp://ftp.ebi.ac.uk/pub/databases/spot/eQTL/sumstats/QTS000024/QTD000430/QTD000430.cc.tsv.gz	ENSG00000150977.11_12_123436082_123436684	12	122665582	C	CTCTTT	chr12_122665582_C_CTCTTT	115	0.363636	0.496764	-0.0694925	0.102052	INDEL	144	396	0.92725	ENSG00000150977	ENSG00000150977	73.666	rs59995054
QTS000024	ftp://ftp.ebi.ac.uk/pub/databases/spot/eQTL/sumstats/QTS000024/QTD000430/QTD000430.cc.tsv.gz	ENSG00000150977.11_12_123436082_123436684	12	122665582	C	CTCTTT	chr12_122665582_C_CTCTTT	115	0.363636	0.496764	-0.0694925	0.102052	INDEL	144	396	0.92725	ENSG00000150977	ENSG00000150977	73.666	rs397738176
QTS000024	ftp://ftp.ebi.ac.uk/pub/databases/spot/eQTL/sumstats/QTS000024/QTD000430/QTD000430.cc.tsv.gz	ENSG00000158104.11_12_121849687_121849790	12	122665582	C	CTCTTT	chr12_122665582_C_CTCTTT	115	0.363636	0.317771	0.107196	0.107006	INDEL	144	396	0.92725	ENSG00000158104	ENSG00000158104	6.237	rs59995054
QTS000024	ftp://ftp.ebi.ac.uk/pub/databases/spot/eQTL/sumstats/QTS000024/QTD000430/QTD000430.cc.tsv.gz	ENSG00000158104.11_12_121849687_121849790	12	122665582	C	CTCTTT	chr12_122665582_C_CTCTTT	115	0.363636	0.317771	0.107196	0.107006	INDEL	144	396	0.92725	ENSG00000158104	ENSG00000158104	6.237	rs397738176
QTS000024	ftp://ftp.ebi.ac.uk/pub/databases/spot/eQTL/sumstats/QTS000024/QTD000430/QTD000430.cc.tsv.gz	ENSG00000182782.8_12_122701293_122703357	12	122665582	C	CTCTTT	chr12_122665582_C_CTCTTT	115	0.363636	0.105722	0.180801	0.11121	INDEL	144	396	0.92725	ENSG00000182782	ENSG00000182782	30.518	rs59995054
QTS000024	ftp://ftp.ebi.ac.uk/pub/databases/spot/eQTL/sumstats/QTS000024/QTD000430/QTD000430.cc.tsv.gz	ENSG00000182782.8_12_122701293_122703357	12	122665582	C	CTCTTT	chr12_122665582_C_CTCTTT	115	0.363636	0.105722	0.180801	0.11121	INDEL	144	396	0.92725	ENSG00000182782	ENSG00000182782	30.518	rs397738176
QTS000024	ftp://ftp.ebi.ac.uk/pub/databases/spot/eQTL/sumstats/QTS000024/QTD000430/QTD000430.cc.tsv.gz	ENSG00000256249.1_12_122701187_122701330	12	122665582	C	CTCTTT	chr12_122665582_C_CTCTTT	115	0.363636	0.0267088	0.214444	0.0960005	INDEL	144	396	0.92725	ENSG00000256249	ENSG00000256249	0.845	rs59995054
QTS000024	ftp://ftp.ebi.ac.uk/pub/databases/spot/eQTL/sumstats/QTS000024/QTD000430/QTD000430.cc.tsv.gz	ENSG00000256249.1_12_122701187_122701330	12	122665582	C	CTCTTT	chr12_122665582_C_CTCTTT	115	0.363636	0.0267088	0.214444	0.0960005	INDEL	144	396	0.92725	ENSG00000256249	ENSG00000256249	0.845	rs397738176
QTS000024	ftp://ftp.ebi.ac.uk/pub/databases/spot/eQTL/sumstats/QTS000024/QTD000430/QTD000430.cc.tsv.gz	ENSG00000256249.1_12_122715709_122715979	12	122665582	C	CTCTTT	chr12_122665582_C_CTCTTT	115	0.363636	0.648589	-0.0549004	0.12027	INDEL	144	396	0.92725	ENSG00000256249	ENSG00000256249	0.845	rs59995054
QTS000024	ftp://ftp.ebi.ac.uk/pub/databases/spot/eQTL/sumstats/QTS000024/QTD000430/QTD000430.cc.tsv.gz	ENSG00000256249.1_12_122715709_122715979	12	122665582	C	CTCTTT	chr12_122665582_C_CTCTTT	115	0.363636	0.648589	-0.0549004	0.12027	INDEL	144	396	0.92725	ENSG00000256249	ENSG00000256249	0.845	rs397738176
QTS000024	ftp://ftp.ebi.ac.uk/pub/databases/spot/eQTL/sumstats/QTS000024/QTD000430/QTD000430.cc.tsv.gz	ENSG00000150977.11_12_123436082_123436684	12	122665612	G	A	chr12_122665612_G_A	8	0.020202	0.325943	0.305433	0.310097	SNP	8	396	0.85779	ENSG00000150977	ENSG00000150977	73.666	rs113852766
QTS000024	ftp://ftp.ebi.ac.uk/pub/databases/spot/eQTL/sumstats/QTS000024/QTD000430/QTD000430.cc.tsv.gz	ENSG00000150977.11_12_123436082_123436684	12	122665612	G	GTC	chr12_122665612_G_GTC	29	0.0858586	0.169752	0.206547	0.149841	INDEL	34	396	0.91771	ENSG00000150977	ENSG00000150977	73.666	rs376885634
QTS000024	ftp://ftp.ebi.ac.uk/pub/databases/spot/eQTL/sumstats/QTS000024/QTD000430/QTD000430.cc.tsv.gz	ENSG00000150977.11_12_123436082_123436684	12	122665612	G	GTCTC	chr12_122665612_G_GTCTC	5	0.0151515	0.735588	-0.0997949	0.295062	INDEL	6	396	0.86433	ENSG00000150977	ENSG00000150977	73.666	rs376885634
QTS000024	ftp://ftp.ebi.ac.uk/pub/databases/spot/eQTL/sumstats/QTS000024/QTD000430/QTD000430.cc.tsv.gz	ENSG00000158104.11_12_121849687_121849790	12	122665612	G	A	chr12_122665612_G_A	8	0.020202	0.473105	-0.234389	0.326028	SNP	8	396	0.85779	ENSG00000158104	ENSG00000158104	6.237	rs113852766
QTS000024	ftp://ftp.ebi.ac.uk/pub/databases/spot/eQTL/sumstats/QTS000024/QTD000430/QTD000430.cc.tsv.gz	ENSG00000158104.11_12_121849687_121849790	12	122665612	G	GTC	chr12_122665612_G_GTC	29	0.0858586	0.227641	0.190693	0.15753	INDEL	34	396	0.91771	ENSG00000158104	ENSG00000158104	6.237	rs376885634
QTS000024	ftp://ftp.ebi.ac.uk/pub/databases/spot/eQTL/sumstats/QTS000024/QTD000430/QTD000430.cc.tsv.gz	ENSG00000158104.11_12_121849687_121849790	12	122665612	G	GTCTC	chr12_122665612_G_GTCTC	5	0.0151515	0.681825	0.12721	0.309792	INDEL	6	396	0.86433	ENSG00000158104	ENSG00000158104	6.237	rs376885634
QTS000024	ftp://ftp.ebi.ac.uk/pub/databases/spot/eQTL/sumstats/QTS000024/QTD000430/QTD000430.cc.tsv.gz	ENSG00000182782.8_12_122701293_122703357	12	122665612	G	A	chr12_122665612_G_A	8	0.020202	0.730767	-0.117421	0.340714	SNP	8	396	0.85779	ENSG00000182782	ENSG00000182782	30.518	rs113852766
QTS000024	ftp://ftp.ebi.ac.uk/pub/databases/spot/eQTL/sumstats/QTS000024/QTD000430/QTD000430.cc.tsv.gz	ENSG00000182782.8_12_122701293_122703357	12	122665612	G	GTC	chr12_122665612_G_GTC	29	0.0858586	0.938679	0.0127188	0.165102	INDEL	34	396	0.91771	ENSG00000182782	ENSG00000182782	30.518	rs376885634
QTS000024	ftp://ftp.ebi.ac.uk/pub/databases/spot/eQTL/sumstats/QTS000024/QTD000430/QTD000430.cc.tsv.gz	ENSG00000182782.8_12_122701293_122703357	12	122665612	G	GTCTC	chr12_122665612_G_GTCTC	5	0.0151515	0.703537	-0.123269	0.323417	INDEL	6	396	0.86433	ENSG00000182782	ENSG00000182782	30.518	rs376885634
QTS000024	ftp://ftp.ebi.ac.uk/pub/databases/spot/eQTL/sumstats/QTS000024/QTD000430/QTD000430.cc.tsv.gz	ENSG00000256249.1_12_122701187_122701330	12	122665612	G	A	chr12_122665612_G_A	8	0.020202	0.55127	0.176568	0.295778	SNP	8	396	0.85779	ENSG00000256249	ENSG00000256249	0.845	rs113852766
QTS000024	ftp://ftp.ebi.ac.uk/pub/databases/spot/eQTL/sumstats/QTS000024/QTD000430/QTD000430.cc.tsv.gz	ENSG00000256249.1_12_122701187_122701330	12	122665612	G	GTC	chr12_122665612_G_GTC	29	0.0858586	0.937494	-0.0112625	0.14342	INDEL	34	396	0.91771	ENSG00000256249	ENSG00000256249	0.845	rs376885634
QTS000024	ftp://ftp.ebi.ac.uk/pub/databases/spot/eQTL/sumstats/QTS000024/QTD000430/QTD000430.cc.tsv.gz	ENSG00000256249.1_12_122701187_122701330	12	122665612	G	GTCTC	chr12_122665612_G_GTCTC	5	0.0151515	0.268442	-0.310935	0.280114	INDEL	6	396	0.86433	ENSG00000256249	ENSG00000256249	0.845	rs376885634
QTS000024	ftp://ftp.ebi.ac.uk/pub/databases/spot/eQTL/sumstats/QTS000024/QTD000430/QTD000430.cc.tsv.gz	ENSG00000256249.1_12_122715709_122715979	12	122665612	G	A	chr12_122665612_G_A	8	0.020202	0.126046	0.559162	0.363826	SNP	8	396	0.85779	ENSG00000256249	ENSG00000256249	0.845	rs113852766
QTS000024	ftp://ftp.ebi.ac.uk/pub/databases/spot/eQTL/sumstats/QTS000024/QTD000430/QTD000430.cc.tsv.gz	ENSG00000256249.1_12_122715709_122715979	12	122665612	G	GTC	chr12_122665612_G_GTC	29	0.0858586	0.0386191	-0.365222	0.175315	INDEL	34	396	0.91771	ENSG00000256249	ENSG00000256249	0.845	rs376885634
QTS000024	ftp://ftp.ebi.ac.uk/pub/databases/spot/eQTL/sumstats/QTS000024/QTD000430/QTD000430.cc.tsv.gz	ENSG00000256249.1_12_122715709_122715979	12	122665612	G	GTCTC	chr12_122665612_G_GTCTC	5	0.0151515	0.315545	-0.348867	0.346644	INDEL	6	396	0.86433	ENSG00000256249	ENSG00000256249	0.845	rs376885634
QTS000024	ftp://ftp.ebi.ac.uk/pub/databases/spot/eQTL/sumstats/QTS000024/QTD000430/QTD000430.cc.tsv.gz	ENSG00000150977.11_12_123436082_123436684	12	122665620	C	G	chr12_122665620_C_G	29	0.0782828	0.722714	0.0572595	0.161122	SNP	31	396	0.93889	ENSG00000150977	ENSG00000150977	73.666	rs80329600
QTS000024	ftp://ftp.ebi.ac.uk/pub/databases/spot/eQTL/sumstats/QTS000024/QTD000430/QTD000430.cc.tsv.gz	ENSG00000158104.11_12_121849687_121849790	12	122665620	C	G	chr12_122665620_C_G	29	0.0782828	0.666303	-0.0730659	0.169163	SNP	31	396	0.93889	ENSG00000158104	ENSG00000158104	6.237	rs80329600
QTS000024	ftp://ftp.ebi.ac.uk/pub/databases/spot/eQTL/sumstats/QTS000024/QTD000430/QTD000430.cc.tsv.gz	ENSG00000182782.8_12_122701293_122703357	12	122665620	C	G	chr12_122665620_C_G	29	0.0782828	0.395885	0.150058	0.176333	SNP	31	396	0.93889	ENSG00000182782	ENSG00000182782	30.518	rs80329600
QTS000024	ftp://ftp.ebi.ac.uk/pub/databases/spot/eQTL/sumstats/QTS000024/QTD000430/QTD000430.cc.tsv.gz	ENSG00000256249.1_12_122701187_122701330	12	122665620	C	G	chr12_122665620_C_G	29	0.0782828	0.0938342	0.256518	0.152302	SNP	31	396	0.93889	ENSG00000256249	ENSG00000256249	0.845	rs80329600
QTS000024	ftp://ftp.ebi.ac.uk/pub/databases/spot/eQTL/sumstats/QTS000024/QTD000430/QTD000430.cc.tsv.gz	ENSG00000256249.1_12_122715709_122715979	12	122665620	C	G	chr12_122665620_C_G	29	0.0782828	0.543928	-0.115297	0.189627	SNP	31	396	0.93889	ENSG00000256249	ENSG00000256249	0.845	rs80329600
QTS000024	ftp://ftp.ebi.ac.uk/pub/databases/spot/eQTL/sumstats/QTS000024/QTD000430/QTD000430.cc.tsv.gz	ENSG00000150977.11_12_123436082_123436684	12	122665935	T	A	chr12_122665935_T_A	15	0.0378788	0.776143	-0.0687518	0.24143	SNP	15	396	0.87217	ENSG00000150977	ENSG00000150977	73.666	rs664881
QTS000024	ftp://ftp.ebi.ac.uk/pub/databases/spot/eQTL/sumstats/QTS000024/QTD000430/QTD000430.cc.tsv.gz	ENSG00000158104.11_12_121849687_121849790	12	122665935	T	A	chr12_122665935_T_A	15	0.0378788	0.032318	-0.540116	0.250414	SNP	15	396	0.87217	ENSG00000158104	ENSG00000158104	6.237	rs664881
QTS000024	ftp://ftp.ebi.ac.uk/pub/databases/spot/eQTL/sumstats/QTS000024/QTD000430/QTD000430.cc.tsv.gz	ENSG00000182782.8_12_122701293_122703357	12	122665935	T	A	chr12_122665935_T_A	15	0.0378788	0.872321	0.0425989	0.264693	SNP	15	396	0.87217	ENSG00000182782	ENSG00000182782	30.518	rs664881
QTS000024	ftp://ftp.ebi.ac.uk/pub/databases/spot/eQTL/sumstats/QTS000024/QTD000430/QTD000430.cc.tsv.gz	ENSG00000256249.1_12_122701187_122701330	12	122665935	T	A	chr12_122665935_T_A	15	0.0378788	0.193677	0.298599	0.228886	SNP	15	396	0.87217	ENSG00000256249	ENSG00000256249	0.845	rs664881
QTS000024	ftp://ftp.ebi.ac.uk/pub/databases/spot/eQTL/sumstats/QTS000024/QTD000430/QTD000430.cc.tsv.gz	ENSG00000256249.1_12_122715709_122715979	12	122665935	T	A	chr12_122665935_T_A	15	0.0378788	0.608663	0.145752	0.28419	SNP	15	396	0.87217	ENSG00000256249	ENSG00000256249	0.845	rs664881
QTS000024	ftp://ftp.ebi.ac.uk/pub/databases/spot/eQTL/sumstats/QTS000024/QTD000430/QTD000430.cc.tsv.gz	ENSG00000150977.11_12_123436082_123436684	12	122666300	C	T	chr12_122666300_C_T	12	0.030303	0.962431	-0.0125597	0.26628	SNP	12	396	0.88751	ENSG00000150977	ENSG00000150977	73.666	rs79018846
QTS000024	ftp://ftp.ebi.ac.uk/pub/databases/spot/eQTL/sumstats/QTS000024/QTD000430/QTD000430.cc.tsv.gz	ENSG00000158104.11_12_121849687_121849790	12	122666300	C	T	chr12_122666300_C_T	12	0.030303	0.28422	-0.299377	0.27874	SNP	12	396	0.88751	ENSG00000158104	ENSG00000158104	6.237	rs79018846
QTS000024	ftp://ftp.ebi.ac.uk/pub/databases/spot/eQTL/sumstats/QTS000024/QTD000430/QTD000430.cc.tsv.gz	ENSG00000182782.8_12_122701293_122703357	12	122666300	C	T	chr12_122666300_C_T	12	0.030303	0.675149	-0.122469	0.291755	SNP	12	396	0.88751	ENSG00000182782	ENSG00000182782	30.518	rs79018846
QTS000024	ftp://ftp.ebi.ac.uk/pub/databases/spot/eQTL/sumstats/QTS000024/QTD000430/QTD000430.cc.tsv.gz	ENSG00000256249.1_12_122701187_122701330	12	122666300	C	T	chr12_122666300_C_T	12	0.030303	0.353491	0.235309	0.252965	SNP	12	396	0.88751	ENSG00000256249	ENSG00000256249	0.845	rs79018846
QTS000024	ftp://ftp.ebi.ac.uk/pub/databases/spot/eQTL/sumstats/QTS000024/QTD000430/QTD000430.cc.tsv.gz	ENSG00000256249.1_12_122715709_122715979	12	122666300	C	T	chr12_122666300_C_T	12	0.030303	0.23914	0.368954	0.312411	SNP	12	396	0.88751	ENSG00000256249	ENSG00000256249	0.845	rs79018846
QTS000024	ftp://ftp.ebi.ac.uk/pub/databases/spot/eQTL/sumstats/QTS000024/QTD000430/QTD000430.cc.tsv.gz	ENSG00000150977.11_12_123436082_123436684	12	122666759	ATTTTTT	A	chr12_122666759_ATTTTTT_A	27	0.0707071	0.532411	0.107104	0.171225	INDEL	29	396	0.74518	ENSG00000150977	ENSG00000150977	73.666	rs1243878279
QTS000024	ftp://ftp.ebi.ac.uk/pub/databases/spot/eQTL/sumstats/QTS000024/QTD000430/QTD000430.cc.tsv.gz	ENSG00000150977.11_12_123436082_123436684	12	122666759	ATTTTTTTTTTTTTTTT	A	chr12_122666759_ATTTTTTTTTTTTTTTT_A	8	0.0227273	0.482833	-0.190388	0.27075	INDEL	9	396	0.86621	ENSG00000150977	ENSG00000150977	73.666	rs1457783295
QTS000024	ftp://ftp.ebi.ac.uk/pub/databases/spot/eQTL/sumstats/QTS000024/QTD000430/QTD000430.cc.tsv.gz	ENSG00000158104.11_12_121849687_121849790	12	122666759	ATTTTTT	A	chr12_122666759_ATTTTTT_A	27	0.0707071	0.0933001	-0.301319	0.178609	INDEL	29	396	0.74518	ENSG00000158104	ENSG00000158104	6.237	rs1243878279
QTS000024	ftp://ftp.ebi.ac.uk/pub/databases/spot/eQTL/sumstats/QTS000024/QTD000430/QTD000430.cc.tsv.gz	ENSG00000158104.11_12_121849687_121849790	12	122666759	ATTTTTTTTTTTTTTTT	A	chr12_122666759_ATTTTTTTTTTTTTTTT_A	8	0.0227273	0.065566	0.522514	0.28206	INDEL	9	396	0.86621	ENSG00000158104	ENSG00000158104	6.237	rs1457783295
QTS000024	ftp://ftp.ebi.ac.uk/pub/databases/spot/eQTL/sumstats/QTS000024/QTD000430/QTD000430.cc.tsv.gz	ENSG00000182782.8_12_122701293_122703357	12	122666759	ATTTTTT	A	chr12_122666759_ATTTTTT_A	27	0.0707071	0.677456	-0.0782411	0.187807	INDEL	29	396	0.74518	ENSG00000182782	ENSG00000182782	30.518	rs1243878279
QTS000024	ftp://ftp.ebi.ac.uk/pub/databases/spot/eQTL/sumstats/QTS000024/QTD000430/QTD000430.cc.tsv.gz	ENSG00000182782.8_12_122701293_122703357	12	122666759	ATTTTTTTTTTTTTTTT	A	chr12_122666759_ATTTTTTTTTTTTTTTT_A	8	0.0227273	0.502235	0.19956	0.296828	INDEL	9	396	0.86621	ENSG00000182782	ENSG00000182782	30.518	rs1457783295
QTS000024	ftp://ftp.ebi.ac.uk/pub/databases/spot/eQTL/sumstats/QTS000024/QTD000430/QTD000430.cc.tsv.gz	ENSG00000256249.1_12_122701187_122701330	12	122666759	ATTTTTT	A	chr12_122666759_ATTTTTT_A	27	0.0707071	0.206022	0.206235	0.162507	INDEL	29	396	0.74518	ENSG00000256249	ENSG00000256249	0.845	rs1243878279
QTS000024	ftp://ftp.ebi.ac.uk/pub/databases/spot/eQTL/sumstats/QTS000024/QTD000430/QTD000430.cc.tsv.gz	ENSG00000256249.1_12_122701187_122701330	12	122666759	ATTTTTTTTTTTTTTTT	A	chr12_122666759_ATTTTTTTTTTTTTTTT_A	8	0.0227273	0.861359	-0.045147	0.258143	INDEL	9	396	0.86621	ENSG00000256249	ENSG00000256249	0.845	rs1457783295
QTS000024	ftp://ftp.ebi.ac.uk/pub/databases/spot/eQTL/sumstats/QTS000024/QTD000430/QTD000430.cc.tsv.gz	ENSG00000256249.1_12_122715709_122715979	12	122666759	ATTTTTT	A	chr12_122666759_ATTTTTT_A	27	0.0707071	0.0859059	-0.345762	0.200242	INDEL	29	396	0.74518	ENSG00000256249	ENSG00000256249	0.845	rs1243878279
QTS000024	ftp://ftp.ebi.ac.uk/pub/databases/spot/eQTL/sumstats/QTS000024/QTD000430/QTD000430.cc.tsv.gz	ENSG00000256249.1_12_122715709_122715979	12	122666759	ATTTTTTTTTTTTTTTT	A	chr12_122666759_ATTTTTTTTTTTTTTTT_A	8	0.0227273	0.381207	-0.279684	0.318622	INDEL	9	396	0.86621	ENSG00000256249	ENSG00000256249	0.845	rs1457783295
QTS000024	ftp://ftp.ebi.ac.uk/pub/databases/spot/eQTL/sumstats/QTS000024/QTD000430/QTD000430.cc.tsv.gz	ENSG00000150977.11_12_123436082_123436684	12	122666799	CAG	C	chr12_122666799_CAG_C	27	0.0757576	0.0443276	0.336142	0.166002	INDEL	30	396	0.92012	ENSG00000150977	ENSG00000150977	73.666	rs775999629
QTS000024	ftp://ftp.ebi.ac.uk/pub/databases/spot/eQTL/sumstats/QTS000024/QTD000430/QTD000430.cc.tsv.gz	ENSG00000158104.11_12_121849687_121849790	12	122666799	CAG	C	chr12_122666799_CAG_C	27	0.0757576	0.708971	0.0658633	0.17619	INDEL	30	396	0.92012	ENSG00000158104	ENSG00000158104	6.237	rs775999629
QTS000024	ftp://ftp.ebi.ac.uk/pub/databases/spot/eQTL/sumstats/QTS000024/QTD000430/QTD000430.cc.tsv.gz	ENSG00000182782.8_12_122701293_122703357	12	122666799	CAG	C	chr12_122666799_CAG_C	27	0.0757576	0.783545	-0.0506081	0.183959	INDEL	30	396	0.92012	ENSG00000182782	ENSG00000182782	30.518	rs775999629
QTS000024	ftp://ftp.ebi.ac.uk/pub/databases/spot/eQTL/sumstats/QTS000024/QTD000430/QTD000430.cc.tsv.gz	ENSG00000256249.1_12_122701187_122701330	12	122666799	CAG	C	chr12_122666799_CAG_C	27	0.0757576	0.828868	-0.0345935	0.159813	INDEL	30	396	0.92012	ENSG00000256249	ENSG00000256249	0.845	rs775999629
QTS000024	ftp://ftp.ebi.ac.uk/pub/databases/spot/eQTL/sumstats/QTS000024/QTD000430/QTD000430.cc.tsv.gz	ENSG00000256249.1_12_122715709_122715979	12	122666799	CAG	C	chr12_122666799_CAG_C	27	0.0757576	0.0272498	-0.434149	0.195055	INDEL	30	396	0.92012	ENSG00000256249	ENSG00000256249	0.845	rs775999629
QTS000024	ftp://ftp.ebi.ac.uk/pub/databases/spot/eQTL/sumstats/QTS000024/QTD000430/QTD000430.cc.tsv.gz	ENSG00000150977.11_12_123436082_123436684	12	122666815	C	T	chr12_122666815_C_T	4	0.0126263	0.302053	-0.318218	0.307469	SNP	5	396	0.83904	ENSG00000150977	ENSG00000150977	73.666	rs144423088
QTS000024	ftp://ftp.ebi.ac.uk/pub/databases/spot/eQTL/sumstats/QTS000024/QTD000430/QTD000430.cc.tsv.gz	ENSG00000158104.11_12_121849687_121849790	12	122666815	C	T	chr12_122666815_C_T	4	0.0126263	0.373745	0.288104	0.323109	SNP	5	396	0.83904	ENSG00000158104	ENSG00000158104	6.237	rs144423088
QTS000024	ftp://ftp.ebi.ac.uk/pub/databases/spot/eQTL/sumstats/QTS000024/QTD000430/QTD000430.cc.tsv.gz	ENSG00000182782.8_12_122701293_122703357	12	122666815	C	T	chr12_122666815_C_T	4	0.0126263	0.337888	-0.323985	0.33718	SNP	5	396	0.83904	ENSG00000182782	ENSG00000182782	30.518	rs144423088
QTS000024	ftp://ftp.ebi.ac.uk/pub/databases/spot/eQTL/sumstats/QTS000024/QTD000430/QTD000430.cc.tsv.gz	ENSG00000256249.1_12_122701187_122701330	12	122666815	C	T	chr12_122666815_C_T	4	0.0126263	0.0215021	-0.671142	0.289416	SNP	5	396	0.83904	ENSG00000256249	ENSG00000256249	0.845	rs144423088
QTS000024	ftp://ftp.ebi.ac.uk/pub/databases/spot/eQTL/sumstats/QTS000024/QTD000430/QTD000430.cc.tsv.gz	ENSG00000256249.1_12_122715709_122715979	12	122666815	C	T	chr12_122666815_C_T	4	0.0126263	0.477835	0.257944	0.362662	SNP	5	396	0.83904	ENSG00000256249	ENSG00000256249	0.845	rs144423088
QTS000024	ftp://ftp.ebi.ac.uk/pub/databases/spot/eQTL/sumstats/QTS000024/QTD000430/QTD000430.cc.tsv.gz	ENSG00000150977.11_12_123436082_123436684	12	122667364	C	CA	chr12_122667364_C_CA	104	0.305556	0.545207	-0.0545455	0.089996	INDEL	121	396	0.95708	ENSG00000150977	ENSG00000150977	73.666	rs144434664
QTS000024	ftp://ftp.ebi.ac.uk/pub/databases/spot/eQTL/sumstats/QTS000024/QTD000430/QTD000430.cc.tsv.gz	ENSG00000150977.11_12_123436082_123436684	12	122667364	C	CAA	chr12_122667364_C_CAA	40	0.108586	0.509987	-0.0999152	0.151352	INDEL	43	396	0.90311	ENSG00000150977	ENSG00000150977	73.666	rs144434664
QTS000024	ftp://ftp.ebi.ac.uk/pub/databases/spot/eQTL/sumstats/QTS000024/QTD000430/QTD000430.cc.tsv.gz	ENSG00000150977.11_12_123436082_123436684	12	122667364	CA	C	chr12_122667364_CA_C	13	0.0328283	0.910715	-0.0290467	0.25867	INDEL	13	396	0.87132	ENSG00000150977	ENSG00000150977	73.666	rs112908518
QTS000024	ftp://ftp.ebi.ac.uk/pub/databases/spot/eQTL/sumstats/QTS000024/QTD000430/QTD000430.cc.tsv.gz	ENSG00000158104.11_12_121849687_121849790	12	122667364	C	CA	chr12_122667364_C_CA	104	0.305556	0.213578	0.117571	0.0941976	INDEL	121	396	0.95708	ENSG00000158104	ENSG00000158104	6.237	rs144434664
QTS000024	ftp://ftp.ebi.ac.uk/pub/databases/spot/eQTL/sumstats/QTS000024/QTD000430/QTD000430.cc.tsv.gz	ENSG00000158104.11_12_121849687_121849790	12	122667364	C	CAA	chr12_122667364_C_CAA	40	0.108586	0.967488	0.00649443	0.15912	INDEL	43	396	0.90311	ENSG00000158104	ENSG00000158104	6.237	rs144434664
QTS000024	ftp://ftp.ebi.ac.uk/pub/databases/spot/eQTL/sumstats/QTS000024/QTD000430/QTD000430.cc.tsv.gz	ENSG00000158104.11_12_121849687_121849790	12	122667364	CA	C	chr12_122667364_CA_C	13	0.0328283	0.541886	-0.165829	0.271357	INDEL	13	396	0.87132	ENSG00000158104	ENSG00000158104	6.237	rs112908518
QTS000024	ftp://ftp.ebi.ac.uk/pub/databases/spot/eQTL/sumstats/QTS000024/QTD000430/QTD000430.cc.tsv.gz	ENSG00000182782.8_12_122701293_122703357	12	122667364	C	CA	chr12_122667364_C_CA	104	0.305556	0.1935	0.128285	0.0982954	INDEL	121	396	0.95708	ENSG00000182782	ENSG00000182782	30.518	rs144434664
QTS000024	ftp://ftp.ebi.ac.uk/pub/databases/spot/eQTL/sumstats/QTS000024/QTD000430/QTD000430.cc.tsv.gz	ENSG00000182782.8_12_122701293_122703357	12	122667364	C	CAA	chr12_122667364_C_CAA	40	0.108586	0.0151887	-0.400596	0.163447	INDEL	43	396	0.90311	ENSG00000182782	ENSG00000182782	30.518	rs144434664
QTS000024	ftp://ftp.ebi.ac.uk/pub/databases/spot/eQTL/sumstats/QTS000024/QTD000430/QTD000430.cc.tsv.gz	ENSG00000182782.8_12_122701293_122703357	12	122667364	CA	C	chr12_122667364_CA_C	13	0.0328283	0.772958	-0.0819125	0.283497	INDEL	13	396	0.87132	ENSG00000182782	ENSG00000182782	30.518	rs112908518
QTS000024	ftp://ftp.ebi.ac.uk/pub/databases/spot/eQTL/sumstats/QTS000024/QTD000430/QTD000430.cc.tsv.gz	ENSG00000256249.1_12_122701187_122701330	12	122667364	C	CA	chr12_122667364_C_CA	104	0.305556	0.00787183	0.22609	0.0841392	INDEL	121	396	0.95708	ENSG00000256249	ENSG00000256249	0.845	rs144434664
QTS000024	ftp://ftp.ebi.ac.uk/pub/databases/spot/eQTL/sumstats/QTS000024/QTD000430/QTD000430.cc.tsv.gz	ENSG00000256249.1_12_122701187_122701330	12	122667364	C	CAA	chr12_122667364_C_CAA	40	0.108586	0.00213254	-0.438076	0.140613	INDEL	43	396	0.90311	ENSG00000256249	ENSG00000256249	0.845	rs144434664
QTS000024	ftp://ftp.ebi.ac.uk/pub/databases/spot/eQTL/sumstats/QTS000024/QTD000430/QTD000430.cc.tsv.gz	ENSG00000256249.1_12_122701187_122701330	12	122667364	CA	C	chr12_122667364_CA_C	13	0.0328283	0.379985	0.21632	0.245803	INDEL	13	396	0.87132	ENSG00000256249	ENSG00000256249	0.845	rs112908518
QTS000024	ftp://ftp.ebi.ac.uk/pub/databases/spot/eQTL/sumstats/QTS000024/QTD000430/QTD000430.cc.tsv.gz	ENSG00000256249.1_12_122715709_122715979	12	122667364	C	CA	chr12_122667364_C_CA	104	0.305556	0.0496762	-0.207424	0.10498	INDEL	121	396	0.95708	ENSG00000256249	ENSG00000256249	0.845	rs144434664
QTS000024	ftp://ftp.ebi.ac.uk/pub/databases/spot/eQTL/sumstats/QTS000024/QTD000430/QTD000430.cc.tsv.gz	ENSG00000256249.1_12_122715709_122715979	12	122667364	C	CAA	chr12_122667364_C_CAA	40	0.108586	7.97583e-07	0.853421	0.166936	INDEL	43	396	0.90311	ENSG00000256249	ENSG00000256249	0.845	rs144434664
QTS000024	ftp://ftp.ebi.ac.uk/pub/databases/spot/eQTL/sumstats/QTS000024/QTD000430/QTD000430.cc.tsv.gz	ENSG00000256249.1_12_122715709_122715979	12	122667364	CA	C	chr12_122667364_CA_C	13	0.0328283	0.153559	0.434133	0.302951	INDEL	13	396	0.87132	ENSG00000256249	ENSG00000256249	0.845	rs112908518
QTS000024	ftp://ftp.ebi.ac.uk/pub/databases/spot/eQTL/sumstats/QTS000024/QTD000430/QTD000430.cc.tsv.gz	ENSG00000150977.11_12_123436082_123436684	12	122667406	T	C	chr12_122667406_T_C	69	0.19697	0.412237	-0.0849129	0.10332	SNP	78	396	0.99526	ENSG00000150977	ENSG00000150977	73.666	rs7307887
QTS000024	ftp://ftp.ebi.ac.uk/pub/databases/spot/eQTL/sumstats/QTS000024/QTD000430/QTD000430.cc.tsv.gz	ENSG00000158104.11_12_121849687_121849790	12	122667406	T	C	chr12_122667406_T_C	69	0.19697	0.357448	0.100045	0.108443	SNP	78	396	0.99526	ENSG00000158104	ENSG00000158104	6.237	rs7307887
QTS000024	ftp://ftp.ebi.ac.uk/pub/databases/spot/eQTL/sumstats/QTS000024/QTD000430/QTD000430.cc.tsv.gz	ENSG00000182782.8_12_122701293_122703357	12	122667406	T	C	chr12_122667406_T_C	69	0.19697	0.372343	0.101252	0.113221	SNP	78	396	0.99526	ENSG00000182782	ENSG00000182782	30.518	rs7307887
QTS000024	ftp://ftp.ebi.ac.uk/pub/databases/spot/eQTL/sumstats/QTS000024/QTD000430/QTD000430.cc.tsv.gz	ENSG00000256249.1_12_122701187_122701330	12	122667406	T	C	chr12_122667406_T_C	69	0.19697	0.0235639	0.221915	0.0971917	SNP	78	396	0.99526	ENSG00000256249	ENSG00000256249	0.845	rs7307887
QTS000024	ftp://ftp.ebi.ac.uk/pub/databases/spot/eQTL/sumstats/QTS000024/QTD000430/QTD000430.cc.tsv.gz	ENSG00000256249.1_12_122715709_122715979	12	122667406	T	C	chr12_122667406_T_C	69	0.19697	0.13276	-0.182943	0.121152	SNP	78	396	0.99526	ENSG00000256249	ENSG00000256249	0.845	rs7307887
QTS000024	ftp://ftp.ebi.ac.uk/pub/databases/spot/eQTL/sumstats/QTS000024/QTD000430/QTD000430.cc.tsv.gz	ENSG00000150977.11_12_123436082_123436684	12	122667651	A	AT	chr12_122667651_A_AT	78	0.209596	0.401844	0.0983906	0.117092	INDEL	83	396	0.93964	ENSG00000150977	ENSG00000150977	73.666	rs556060101
QTS000024	ftp://ftp.ebi.ac.uk/pub/databases/spot/eQTL/sumstats/QTS000024/QTD000430/QTD000430.cc.tsv.gz	ENSG00000150977.11_12_123436082_123436684	12	122667651	A	AT	chr12_122667651_A_AT	78	0.209596	0.401844	0.0983906	0.117092	INDEL	83	396	0.93964	ENSG00000150977	ENSG00000150977	73.666	rs34947178
QTS000024	ftp://ftp.ebi.ac.uk/pub/databases/spot/eQTL/sumstats/QTS000024/QTD000430/QTD000430.cc.tsv.gz	ENSG00000158104.11_12_121849687_121849790	12	122667651	A	AT	chr12_122667651_A_AT	78	0.209596	0.60925	0.0630327	0.123104	INDEL	83	396	0.93964	ENSG00000158104	ENSG00000158104	6.237	rs556060101
QTS000024	ftp://ftp.ebi.ac.uk/pub/databases/spot/eQTL/sumstats/QTS000024/QTD000430/QTD000430.cc.tsv.gz	ENSG00000158104.11_12_121849687_121849790	12	122667651	A	AT	chr12_122667651_A_AT	78	0.209596	0.60925	0.0630327	0.123104	INDEL	83	396	0.93964	ENSG00000158104	ENSG00000158104	6.237	rs34947178
QTS000024	ftp://ftp.ebi.ac.uk/pub/databases/spot/eQTL/sumstats/QTS000024/QTD000430/QTD000430.cc.tsv.gz	ENSG00000182782.8_12_122701293_122703357	12	122667651	A	AT	chr12_122667651_A_AT	78	0.209596	0.488626	0.0891197	0.128433	INDEL	83	396	0.93964	ENSG00000182782	ENSG00000182782	30.518	rs556060101
QTS000024	ftp://ftp.ebi.ac.uk/pub/databases/spot/eQTL/sumstats/QTS000024/QTD000430/QTD000430.cc.tsv.gz	ENSG00000182782.8_12_122701293_122703357	12	122667651	A	AT	chr12_122667651_A_AT	78	0.209596	0.488626	0.0891197	0.128433	INDEL	83	396	0.93964	ENSG00000182782	ENSG00000182782	30.518	rs34947178
QTS000024	ftp://ftp.ebi.ac.uk/pub/databases/spot/eQTL/sumstats/QTS000024/QTD000430/QTD000430.cc.tsv.gz	ENSG00000256249.1_12_122701187_122701330	12	122667651	A	AT	chr12_122667651_A_AT	78	0.209596	0.892687	0.015091	0.111708	INDEL	83	396	0.93964	ENSG00000256249	ENSG00000256249	0.845	rs556060101
QTS000024	ftp://ftp.ebi.ac.uk/pub/databases/spot/eQTL/sumstats/QTS000024/QTD000430/QTD000430.cc.tsv.gz	ENSG00000256249.1_12_122701187_122701330	12	122667651	A	AT	chr12_122667651_A_AT	78	0.209596	0.892687	0.015091	0.111708	INDEL	83	396	0.93964	ENSG00000256249	ENSG00000256249	0.845	rs34947178
QTS000024	ftp://ftp.ebi.ac.uk/pub/databases/spot/eQTL/sumstats/QTS000024/QTD000430/QTD000430.cc.tsv.gz	ENSG00000256249.1_12_122715709_122715979	12	122667651	A	AT	chr12_122667651_A_AT	78	0.209596	0.11154	0.219401	0.137209	INDEL	83	396	0.93964	ENSG00000256249	ENSG00000256249	0.845	rs556060101
QTS000024	ftp://ftp.ebi.ac.uk/pub/databases/spot/eQTL/sumstats/QTS000024/QTD000430/QTD000430.cc.tsv.gz	ENSG00000256249.1_12_122715709_122715979	12	122667651	A	AT	chr12_122667651_A_AT	78	0.209596	0.11154	0.219401	0.137209	INDEL	83	396	0.93964	ENSG00000256249	ENSG00000256249	0.845	rs34947178
QTS000024	ftp://ftp.ebi.ac.uk/pub/databases/spot/eQTL/sumstats/QTS000024/QTD000430/QTD000430.cc.tsv.gz	ENSG00000150977.11_12_123436082_123436684	12	122667669	G	A	chr12_122667669_G_A	12	0.030303	0.836535	0.0505883	0.244836	SNP	12	396	0.97545	ENSG00000150977	ENSG00000150977	73.666	rs4759370
QTS000024	ftp://ftp.ebi.ac.uk/pub/databases/spot/eQTL/sumstats/QTS000024/QTD000430/QTD000430.cc.tsv.gz	ENSG00000158104.11_12_121849687_121849790	12	122667669	G	A	chr12_122667669_G_A	12	0.030303	0.974773	0.00814228	0.257126	SNP	12	396	0.97545	ENSG00000158104	ENSG00000158104	6.237	rs4759370
QTS000024	ftp://ftp.ebi.ac.uk/pub/databases/spot/eQTL/sumstats/QTS000024/QTD000430/QTD000430.cc.tsv.gz	ENSG00000182782.8_12_122701293_122703357	12	122667669	G	A	chr12_122667669_G_A	12	0.030303	0.825646	-0.0592063	0.268382	SNP	12	396	0.97545	ENSG00000182782	ENSG00000182782	30.518	rs4759370
QTS000024	ftp://ftp.ebi.ac.uk/pub/databases/spot/eQTL/sumstats/QTS000024/QTD000430/QTD000430.cc.tsv.gz	ENSG00000256249.1_12_122701187_122701330	12	122667669	G	A	chr12_122667669_G_A	12	0.030303	0.213446	0.289876	0.232181	SNP	12	396	0.97545	ENSG00000256249	ENSG00000256249	0.845	rs4759370
QTS000024	ftp://ftp.ebi.ac.uk/pub/databases/spot/eQTL/sumstats/QTS000024/QTD000430/QTD000430.cc.tsv.gz	ENSG00000256249.1_12_122715709_122715979	12	122667669	G	A	chr12_122667669_G_A	12	0.030303	0.74631	-0.0934061	0.288293	SNP	12	396	0.97545	ENSG00000256249	ENSG00000256249	0.845	rs4759370
QTS000024	ftp://ftp.ebi.ac.uk/pub/databases/spot/eQTL/sumstats/QTS000024/QTD000430/QTD000430.cc.tsv.gz	ENSG00000150977.11_12_123436082_123436684	12	122667757	G	C	chr12_122667757_G_C	21	0.0606061	0.72095	-0.062897	0.175817	SNP	24	396	0.88772	ENSG00000150977	ENSG00000150977	73.666	rs7316857
QTS000024	ftp://ftp.ebi.ac.uk/pub/databases/spot/eQTL/sumstats/QTS000024/QTD000430/QTD000430.cc.tsv.gz	ENSG00000158104.11_12_121849687_121849790	12	122667757	G	C	chr12_122667757_G_C	21	0.0606061	0.485409	0.128933	0.184441	SNP	24	396	0.88772	ENSG00000158104	ENSG00000158104	6.237	rs7316857
QTS000024	ftp://ftp.ebi.ac.uk/pub/databases/spot/eQTL/sumstats/QTS000024/QTD000430/QTD000430.cc.tsv.gz	ENSG00000182782.8_12_122701293_122703357	12	122667757	G	C	chr12_122667757_G_C	21	0.0606061	0.990572	0.00228139	0.192797	SNP	24	396	0.88772	ENSG00000182782	ENSG00000182782	30.518	rs7316857
QTS000024	ftp://ftp.ebi.ac.uk/pub/databases/spot/eQTL/sumstats/QTS000024/QTD000430/QTD000430.cc.tsv.gz	ENSG00000256249.1_12_122701187_122701330	12	122667757	G	C	chr12_122667757_G_C	21	0.0606061	0.815393	0.0391524	0.167453	SNP	24	396	0.88772	ENSG00000256249	ENSG00000256249	0.845	rs7316857
QTS000024	ftp://ftp.ebi.ac.uk/pub/databases/spot/eQTL/sumstats/QTS000024/QTD000430/QTD000430.cc.tsv.gz	ENSG00000256249.1_12_122715709_122715979	12	122667757	G	C	chr12_122667757_G_C	21	0.0606061	0.753105	0.0652332	0.207076	SNP	24	396	0.88772	ENSG00000256249	ENSG00000256249	0.845	rs7316857
QTS000024	ftp://ftp.ebi.ac.uk/pub/databases/spot/eQTL/sumstats/QTS000024/QTD000430/QTD000430.cc.tsv.gz	ENSG00000150977.11_12_123436082_123436684	12	122667816	T	G	chr12_122667816_T_G	58	0.164141	0.192184	-0.142728	0.109038	SNP	65	396	0.97744	ENSG00000150977	ENSG00000150977	73.666	rs11059306
QTS000024	ftp://ftp.ebi.ac.uk/pub/databases/spot/eQTL/sumstats/QTS000024/QTD000430/QTD000430.cc.tsv.gz	ENSG00000158104.11_12_121849687_121849790	12	122667816	T	G	chr12_122667816_T_G	58	0.164141	0.500695	-0.0775209	0.114891	SNP	65	396	0.97744	ENSG00000158104	ENSG00000158104	6.237	rs11059306
QTS000024	ftp://ftp.ebi.ac.uk/pub/databases/spot/eQTL/sumstats/QTS000024/QTD000430/QTD000430.cc.tsv.gz	ENSG00000182782.8_12_122701293_122703357	12	122667816	T	G	chr12_122667816_T_G	58	0.164141	0.908958	0.0137506	0.120081	SNP	65	396	0.97744	ENSG00000182782	ENSG00000182782	30.518	rs11059306
QTS000024	ftp://ftp.ebi.ac.uk/pub/databases/spot/eQTL/sumstats/QTS000024/QTD000430/QTD000430.cc.tsv.gz	ENSG00000256249.1_12_122701187_122701330	12	122667816	T	G	chr12_122667816_T_G	58	0.164141	0.0839463	0.17979	0.103465	SNP	65	396	0.97744	ENSG00000256249	ENSG00000256249	0.845	rs11059306
QTS000024	ftp://ftp.ebi.ac.uk/pub/databases/spot/eQTL/sumstats/QTS000024/QTD000430/QTD000430.cc.tsv.gz	ENSG00000256249.1_12_122715709_122715979	12	122667816	T	G	chr12_122667816_T_G	58	0.164141	0.0110608	-0.32536	0.126752	SNP	65	396	0.97744	ENSG00000256249	ENSG00000256249	0.845	rs11059306
QTS000024	ftp://ftp.ebi.ac.uk/pub/databases/spot/eQTL/sumstats/QTS000024/QTD000430/QTD000430.cc.tsv.gz	ENSG00000150977.11_12_123436082_123436684	12	122667942	C	CT	chr12_122667942_C_CT	33	0.0833333	0.598098	-0.0933627	0.176804	INDEL	33	396	0.88893	ENSG00000150977	ENSG00000150977	73.666	rs35204779
QTS000024	ftp://ftp.ebi.ac.uk/pub/databases/spot/eQTL/sumstats/QTS000024/QTD000430/QTD000430.cc.tsv.gz	ENSG00000150977.11_12_123436082_123436684	12	122667942	C	CT	chr12_122667942_C_CT	33	0.0833333	0.598098	-0.0933627	0.176804	INDEL	33	396	0.88893	ENSG00000150977	ENSG00000150977	73.666	rs4039212
QTS000024	ftp://ftp.ebi.ac.uk/pub/databases/spot/eQTL/sumstats/QTS000024/QTD000430/QTD000430.cc.tsv.gz	ENSG00000150977.11_12_123436082_123436684	12	122667942	C	CTT	chr12_122667942_C_CTT	65	0.176768	0.401709	0.109723	0.130541	INDEL	70	396	0.93578	ENSG00000150977	ENSG00000150977	73.666	rs35204779
QTS000024	ftp://ftp.ebi.ac.uk/pub/databases/spot/eQTL/sumstats/QTS000024/QTD000430/QTD000430.cc.tsv.gz	ENSG00000150977.11_12_123436082_123436684	12	122667942	C	CTT	chr12_122667942_C_CTT	65	0.176768	0.401709	0.109723	0.130541	INDEL	70	396	0.93578	ENSG00000150977	ENSG00000150977	73.666	rs4039212
QTS000024	ftp://ftp.ebi.ac.uk/pub/databases/spot/eQTL/sumstats/QTS000024/QTD000430/QTD000430.cc.tsv.gz	ENSG00000150977.11_12_123436082_123436684	12	122667942	CT	C	chr12_122667942_CT_C	100	0.290404	0.746641	-0.0299601	0.0925953	INDEL	115	396	0.94937	ENSG00000150977	ENSG00000150977	73.666	rs72422728
QTS000024	ftp://ftp.ebi.ac.uk/pub/databases/spot/eQTL/sumstats/QTS000024/QTD000430/QTD000430.cc.tsv.gz	ENSG00000158104.11_12_121849687_121849790	12	122667942	C	CT	chr12_122667942_C_CT	33	0.0833333	0.390257	-0.159686	0.185424	INDEL	33	396	0.88893	ENSG00000158104	ENSG00000158104	6.237	rs35204779
QTS000024	ftp://ftp.ebi.ac.uk/pub/databases/spot/eQTL/sumstats/QTS000024/QTD000430/QTD000430.cc.tsv.gz	ENSG00000158104.11_12_121849687_121849790	12	122667942	C	CT	chr12_122667942_C_CT	33	0.0833333	0.390257	-0.159686	0.185424	INDEL	33	396	0.88893	ENSG00000158104	ENSG00000158104	6.237	rs4039212
QTS000024	ftp://ftp.ebi.ac.uk/pub/databases/spot/eQTL/sumstats/QTS000024/QTD000430/QTD000430.cc.tsv.gz	ENSG00000158104.11_12_121849687_121849790	12	122667942	C	CTT	chr12_122667942_C_CTT	65	0.176768	0.318424	0.137027	0.136969	INDEL	70	396	0.93578	ENSG00000158104	ENSG00000158104	6.237	rs35204779
QTS000024	ftp://ftp.ebi.ac.uk/pub/databases/spot/eQTL/sumstats/QTS000024/QTD000430/QTD000430.cc.tsv.gz	ENSG00000158104.11_12_121849687_121849790	12	122667942	C	CTT	chr12_122667942_C_CTT	65	0.176768	0.318424	0.137027	0.136969	INDEL	70	396	0.93578	ENSG00000158104	ENSG00000158104	6.237	rs4039212
QTS000024	ftp://ftp.ebi.ac.uk/pub/databases/spot/eQTL/sumstats/QTS000024/QTD000430/QTD000430.cc.tsv.gz	ENSG00000158104.11_12_121849687_121849790	12	122667942	CT	C	chr12_122667942_CT_C	100	0.290404	0.943552	0.006896	0.0972588	INDEL	115	396	0.94937	ENSG00000158104	ENSG00000158104	6.237	rs72422728
QTS000024	ftp://ftp.ebi.ac.uk/pub/databases/spot/eQTL/sumstats/QTS000024/QTD000430/QTD000430.cc.tsv.gz	ENSG00000182782.8_12_122701293_122703357	12	122667942	C	CT	chr12_122667942_C_CT	33	0.0833333	0.016583	-0.461688	0.190932	INDEL	33	396	0.88893	ENSG00000182782	ENSG00000182782	30.518	rs35204779
QTS000024	ftp://ftp.ebi.ac.uk/pub/databases/spot/eQTL/sumstats/QTS000024/QTD000430/QTD000430.cc.tsv.gz	ENSG00000182782.8_12_122701293_122703357	12	122667942	C	CT	chr12_122667942_C_CT	33	0.0833333	0.016583	-0.461688	0.190932	INDEL	33	396	0.88893	ENSG00000182782	ENSG00000182782	30.518	rs4039212
QTS000024	ftp://ftp.ebi.ac.uk/pub/databases/spot/eQTL/sumstats/QTS000024/QTD000430/QTD000430.cc.tsv.gz	ENSG00000182782.8_12_122701293_122703357	12	122667942	C	CTT	chr12_122667942_C_CTT	65	0.176768	0.293383	0.150625	0.142941	INDEL	70	396	0.93578	ENSG00000182782	ENSG00000182782	30.518	rs35204779
QTS000024	ftp://ftp.ebi.ac.uk/pub/databases/spot/eQTL/sumstats/QTS000024/QTD000430/QTD000430.cc.tsv.gz	ENSG00000182782.8_12_122701293_122703357	12	122667942	C	CTT	chr12_122667942_C_CTT	65	0.176768	0.293383	0.150625	0.142941	INDEL	70	396	0.93578	ENSG00000182782	ENSG00000182782	30.518	rs4039212
QTS000024	ftp://ftp.ebi.ac.uk/pub/databases/spot/eQTL/sumstats/QTS000024/QTD000430/QTD000430.cc.tsv.gz	ENSG00000182782.8_12_122701293_122703357	12	122667942	CT	C	chr12_122667942_CT_C	100	0.290404	0.371614	0.0907382	0.101309	INDEL	115	396	0.94937	ENSG00000182782	ENSG00000182782	30.518	rs72422728
QTS000024	ftp://ftp.ebi.ac.uk/pub/databases/spot/eQTL/sumstats/QTS000024/QTD000430/QTD000430.cc.tsv.gz	ENSG00000256249.1_12_122701187_122701330	12	122667942	C	CT	chr12_122667942_C_CT	33	0.0833333	0.0789448	-0.295159	0.167068	INDEL	33	396	0.88893	ENSG00000256249	ENSG00000256249	0.845	rs35204779
QTS000024	ftp://ftp.ebi.ac.uk/pub/databases/spot/eQTL/sumstats/QTS000024/QTD000430/QTD000430.cc.tsv.gz	ENSG00000256249.1_12_122701187_122701330	12	122667942	C	CT	chr12_122667942_C_CT	33	0.0833333	0.0789448	-0.295159	0.167068	INDEL	33	396	0.88893	ENSG00000256249	ENSG00000256249	0.845	rs4039212
QTS000024	ftp://ftp.ebi.ac.uk/pub/databases/spot/eQTL/sumstats/QTS000024/QTD000430/QTD000430.cc.tsv.gz	ENSG00000256249.1_12_122701187_122701330	12	122667942	C	CTT	chr12_122667942_C_CTT	65	0.176768	0.835093	-0.0259609	0.12453	INDEL	70	396	0.93578	ENSG00000256249	ENSG00000256249	0.845	rs35204779
QTS000024	ftp://ftp.ebi.ac.uk/pub/databases/spot/eQTL/sumstats/QTS000024/QTD000430/QTD000430.cc.tsv.gz	ENSG00000256249.1_12_122701187_122701330	12	122667942	C	CTT	chr12_122667942_C_CTT	65	0.176768	0.835093	-0.0259609	0.12453	INDEL	70	396	0.93578	ENSG00000256249	ENSG00000256249	0.845	rs4039212
QTS000024	ftp://ftp.ebi.ac.uk/pub/databases/spot/eQTL/sumstats/QTS000024/QTD000430/QTD000430.cc.tsv.gz	ENSG00000256249.1_12_122701187_122701330	12	122667942	CT	C	chr12_122667942_CT_C	100	0.290404	0.00902458	0.228471	0.0865653	INDEL	115	396	0.94937	ENSG00000256249	ENSG00000256249	0.845	rs72422728
QTS000024	ftp://ftp.ebi.ac.uk/pub/databases/spot/eQTL/sumstats/QTS000024/QTD000430/QTD000430.cc.tsv.gz	ENSG00000256249.1_12_122715709_122715979	12	122667942	C	CT	chr12_122667942_C_CT	33	0.0833333	7.68776e-07	0.99786	0.194887	INDEL	33	396	0.88893	ENSG00000256249	ENSG00000256249	0.845	rs35204779
QTS000024	ftp://ftp.ebi.ac.uk/pub/databases/spot/eQTL/sumstats/QTS000024/QTD000430/QTD000430.cc.tsv.gz	ENSG00000256249.1_12_122715709_122715979	12	122667942	C	CT	chr12_122667942_C_CT	33	0.0833333	7.68776e-07	0.99786	0.194887	INDEL	33	396	0.88893	ENSG00000256249	ENSG00000256249	0.845	rs4039212
QTS000024	ftp://ftp.ebi.ac.uk/pub/databases/spot/eQTL/sumstats/QTS000024/QTD000430/QTD000430.cc.tsv.gz	ENSG00000256249.1_12_122715709_122715979	12	122667942	C	CTT	chr12_122667942_C_CTT	65	0.176768	0.277348	0.167285	0.153537	INDEL	70	396	0.93578	ENSG00000256249	ENSG00000256249	0.845	rs35204779
QTS000024	ftp://ftp.ebi.ac.uk/pub/databases/spot/eQTL/sumstats/QTS000024/QTD000430/QTD000430.cc.tsv.gz	ENSG00000256249.1_12_122715709_122715979	12	122667942	C	CTT	chr12_122667942_C_CTT	65	0.176768	0.277348	0.167285	0.153537	INDEL	70	396	0.93578	ENSG00000256249	ENSG00000256249	0.845	rs4039212
QTS000024	ftp://ftp.ebi.ac.uk/pub/databases/spot/eQTL/sumstats/QTS000024/QTD000430/QTD000430.cc.tsv.gz	ENSG00000256249.1_12_122715709_122715979	12	122667942	CT	C	chr12_122667942_CT_C	100	0.290404	0.0292042	-0.236655	0.107668	INDEL	115	396	0.94937	ENSG00000256249	ENSG00000256249	0.845	rs72422728
QTS000024	ftp://ftp.ebi.ac.uk/pub/databases/spot/eQTL/sumstats/QTS000024/QTD000430/QTD000430.cc.tsv.gz	ENSG00000150977.11_12_123436082_123436684	12	122667950	T	G	chr12_122667950_T_G	15	0.0378788	0.577246	0.128589	0.230276	SNP	15	396	0.89841	ENSG00000150977	ENSG00000150977	73.666	rs1403979558
QTS000024	ftp://ftp.ebi.ac.uk/pub/databases/spot/eQTL/sumstats/QTS000024/QTD000430/QTD000430.cc.tsv.gz	ENSG00000158104.11_12_121849687_121849790	12	122667950	T	G	chr12_122667950_T_G	15	0.0378788	0.631261	-0.116278	0.241862	SNP	15	396	0.89841	ENSG00000158104	ENSG00000158104	6.237	rs1403979558
QTS000024	ftp://ftp.ebi.ac.uk/pub/databases/spot/eQTL/sumstats/QTS000024/QTD000430/QTD000430.cc.tsv.gz	ENSG00000182782.8_12_122701293_122703357	12	122667950	T	G	chr12_122667950_T_G	15	0.0378788	0.673422	0.106597	0.252519	SNP	15	396	0.89841	ENSG00000182782	ENSG00000182782	30.518	rs1403979558
QTS000024	ftp://ftp.ebi.ac.uk/pub/databases/spot/eQTL/sumstats/QTS000024/QTD000430/QTD000430.cc.tsv.gz	ENSG00000256249.1_12_122701187_122701330	12	122667950	T	G	chr12_122667950_T_G	15	0.0378788	0.0432241	0.441783	0.21702	SNP	15	396	0.89841	ENSG00000256249	ENSG00000256249	0.845	rs1403979558
QTS000024	ftp://ftp.ebi.ac.uk/pub/databases/spot/eQTL/sumstats/QTS000024/QTD000430/QTD000430.cc.tsv.gz	ENSG00000256249.1_12_122715709_122715979	12	122667950	T	G	chr12_122667950_T_G	15	0.0378788	0.819331	-0.0620757	0.271388	SNP	15	396	0.89841	ENSG00000256249	ENSG00000256249	0.845	rs1403979558
QTS000024	ftp://ftp.ebi.ac.uk/pub/databases/spot/eQTL/sumstats/QTS000024/QTD000430/QTD000430.cc.tsv.gz	ENSG00000150977.11_12_123436082_123436684	12	122667952	T	G	chr12_122667952_T_G	29	0.0782828	0.546625	0.0983873	0.162907	SNP	31	396	0.9341	ENSG00000150977	ENSG00000150977	73.666	rs1414484254
QTS000024	ftp://ftp.ebi.ac.uk/pub/databases/spot/eQTL/sumstats/QTS000024/QTD000430/QTD000430.cc.tsv.gz	ENSG00000158104.11_12_121849687_121849790	12	122667952	T	G	chr12_122667952_T_G	29	0.0782828	0.667745	-0.0735838	0.171149	SNP	31	396	0.9341	ENSG00000158104	ENSG00000158104	6.237	rs1414484254
QTS000024	ftp://ftp.ebi.ac.uk/pub/databases/spot/eQTL/sumstats/QTS000024/QTD000430/QTD000430.cc.tsv.gz	ENSG00000182782.8_12_122701293_122703357	12	122667952	T	G	chr12_122667952_T_G	29	0.0782828	0.541726	0.10917	0.178572	SNP	31	396	0.9341	ENSG00000182782	ENSG00000182782	30.518	rs1414484254
QTS000024	ftp://ftp.ebi.ac.uk/pub/databases/spot/eQTL/sumstats/QTS000024/QTD000430/QTD000430.cc.tsv.gz	ENSG00000256249.1_12_122701187_122701330	12	122667952	T	G	chr12_122667952_T_G	29	0.0782828	0.112896	0.245656	0.154214	SNP	31	396	0.9341	ENSG00000256249	ENSG00000256249	0.845	rs1414484254
QTS000024	ftp://ftp.ebi.ac.uk/pub/databases/spot/eQTL/sumstats/QTS000024/QTD000430/QTD000430.cc.tsv.gz	ENSG00000256249.1_12_122715709_122715979	12	122667952	T	G	chr12_122667952_T_G	29	0.0782828	0.337869	-0.184073	0.191563	SNP	31	396	0.9341	ENSG00000256249	ENSG00000256249	0.845	rs1414484254
QTS000024	ftp://ftp.ebi.ac.uk/pub/databases/spot/eQTL/sumstats/QTS000024/QTD000430/QTD000430.cc.tsv.gz	ENSG00000150977.11_12_123436082_123436684	12	122667954	T	G	chr12_122667954_T_G	29	0.0782828	0.549681	0.097666	0.162953	SNP	31	396	0.9326	ENSG00000150977	ENSG00000150977	73.666	rs1332935227
QTS000024	ftp://ftp.ebi.ac.uk/pub/databases/spot/eQTL/sumstats/QTS000024/QTD000430/QTD000430.cc.tsv.gz	ENSG00000158104.11_12_121849687_121849790	12	122667954	T	G	chr12_122667954_T_G	29	0.0782828	0.662663	-0.0748024	0.171192	SNP	31	396	0.9326	ENSG00000158104	ENSG00000158104	6.237	rs1332935227
QTS000024	ftp://ftp.ebi.ac.uk/pub/databases/spot/eQTL/sumstats/QTS000024/QTD000430/QTD000430.cc.tsv.gz	ENSG00000182782.8_12_122701293_122703357	12	122667954	T	G	chr12_122667954_T_G	29	0.0782828	0.538731	0.11001	0.178618	SNP	31	396	0.9326	ENSG00000182782	ENSG00000182782	30.518	rs1332935227
QTS000024	ftp://ftp.ebi.ac.uk/pub/databases/spot/eQTL/sumstats/QTS000024/QTD000430/QTD000430.cc.tsv.gz	ENSG00000256249.1_12_122701187_122701330	12	122667954	T	G	chr12_122667954_T_G	29	0.0782828	0.111861	0.246427	0.15425	SNP	31	396	0.9326	ENSG00000256249	ENSG00000256249	0.845	rs1332935227
QTS000024	ftp://ftp.ebi.ac.uk/pub/databases/spot/eQTL/sumstats/QTS000024/QTD000430/QTD000430.cc.tsv.gz	ENSG00000256249.1_12_122715709_122715979	12	122667954	T	G	chr12_122667954_T_G	29	0.0782828	0.344249	-0.181712	0.191628	SNP	31	396	0.9326	ENSG00000256249	ENSG00000256249	0.845	rs1332935227
QTS000024	ftp://ftp.ebi.ac.uk/pub/databases/spot/eQTL/sumstats/QTS000024/QTD000430/QTD000430.cc.tsv.gz	ENSG00000150977.11_12_123436082_123436684	12	122667956	T	G	chr12_122667956_T_G	30	0.0808081	0.540182	0.100025	0.16299	SNP	31	396	0.93123	ENSG00000150977	ENSG00000150977	73.666	rs561358089
QTS000024	ftp://ftp.ebi.ac.uk/pub/databases/spot/eQTL/sumstats/QTS000024/QTD000430/QTD000430.cc.tsv.gz	ENSG00000158104.11_12_121849687_121849790	12	122667956	T	G	chr12_122667956_T_G	30	0.0808081	0.661417	-0.0751173	0.171239	SNP	31	396	0.93123	ENSG00000158104	ENSG00000158104	6.237	rs561358089
QTS000024	ftp://ftp.ebi.ac.uk/pub/databases/spot/eQTL/sumstats/QTS000024/QTD000430/QTD000430.cc.tsv.gz	ENSG00000182782.8_12_122701293_122703357	12	122667956	T	G	chr12_122667956_T_G	30	0.0808081	0.550989	0.106739	0.178678	SNP	31	396	0.93123	ENSG00000182782	ENSG00000182782	30.518	rs561358089
QTS000024	ftp://ftp.ebi.ac.uk/pub/databases/spot/eQTL/sumstats/QTS000024/QTD000430/QTD000430.cc.tsv.gz	ENSG00000256249.1_12_122701187_122701330	12	122667956	T	G	chr12_122667956_T_G	30	0.0808081	0.113841	0.245151	0.154304	SNP	31	396	0.93123	ENSG00000256249	ENSG00000256249	0.845	rs561358089
QTS000024	ftp://ftp.ebi.ac.uk/pub/databases/spot/eQTL/sumstats/QTS000024/QTD000430/QTD000430.cc.tsv.gz	ENSG00000256249.1_12_122715709_122715979	12	122667956	T	G	chr12_122667956_T_G	30	0.0808081	0.341542	-0.182782	0.191675	SNP	31	396	0.93123	ENSG00000256249	ENSG00000256249	0.845	rs561358089
QTS000024	ftp://ftp.ebi.ac.uk/pub/databases/spot/eQTL/sumstats/QTS000024/QTD000430/QTD000430.cc.tsv.gz	ENSG00000150977.11_12_123436082_123436684	12	122667958	T	G	chr12_122667958_T_G	30	0.0808081	0.540121	0.100043	0.162994	SNP	31	396	0.93108	ENSG00000150977	ENSG00000150977	73.666	rs528677107
QTS000024	ftp://ftp.ebi.ac.uk/pub/databases/spot/eQTL/sumstats/QTS000024/QTD000430/QTD000430.cc.tsv.gz	ENSG00000158104.11_12_121849687_121849790	12	122667958	T	G	chr12_122667958_T_G	30	0.0808081	0.661601	-0.0750757	0.171243	SNP	31	396	0.93108	ENSG00000158104	ENSG00000158104	6.237	rs528677107
QTS000024	ftp://ftp.ebi.ac.uk/pub/databases/spot/eQTL/sumstats/QTS000024/QTD000430/QTD000430.cc.tsv.gz	ENSG00000182782.8_12_122701293_122703357	12	122667958	T	G	chr12_122667958_T_G	30	0.0808081	0.551009	0.106737	0.178682	SNP	31	396	0.93108	ENSG00000182782	ENSG00000182782	30.518	rs528677107
QTS000024	ftp://ftp.ebi.ac.uk/pub/databases/spot/eQTL/sumstats/QTS000024/QTD000430/QTD000430.cc.tsv.gz	ENSG00000256249.1_12_122701187_122701330	12	122667958	T	G	chr12_122667958_T_G	30	0.0808081	0.113816	0.245174	0.154307	SNP	31	396	0.93108	ENSG00000256249	ENSG00000256249	0.845	rs528677107
QTS000024	ftp://ftp.ebi.ac.uk/pub/databases/spot/eQTL/sumstats/QTS000024/QTD000430/QTD000430.cc.tsv.gz	ENSG00000256249.1_12_122715709_122715979	12	122667958	T	G	chr12_122667958_T_G	30	0.0808081	0.341519	-0.182795	0.191679	SNP	31	396	0.93108	ENSG00000256249	ENSG00000256249	0.845	rs528677107
QTS000024	ftp://ftp.ebi.ac.uk/pub/databases/spot/eQTL/sumstats/QTS000024/QTD000430/QTD000430.cc.tsv.gz	ENSG00000150977.11_12_123436082_123436684	12	122668108	C	CT	chr12_122668108_C_CT	18	0.050505	0.675669	0.0766604	0.182937	INDEL	20	396	0.92313	ENSG00000150977	ENSG00000150977	73.666	rs1235766220
QTS000024	ftp://ftp.ebi.ac.uk/pub/databases/spot/eQTL/sumstats/QTS000024/QTD000430/QTD000430.cc.tsv.gz	ENSG00000150977.11_12_123436082_123436684	12	122668108	CT	C	chr12_122668108_CT_C	128	0.388889	0.311658	0.0976624	0.0962614	INDEL	154	396	0.8583	ENSG00000150977	ENSG00000150977	73.666	rs1197898716
QTS000024	ftp://ftp.ebi.ac.uk/pub/databases/spot/eQTL/sumstats/QTS000024/QTD000430/QTD000430.cc.tsv.gz	ENSG00000150977.11_12_123436082_123436684	12	122668108	CT	C	chr12_122668108_CT_C	128	0.388889	0.311658	0.0976624	0.0962614	INDEL	154	396	0.8583	ENSG00000150977	ENSG00000150977	73.666	rs61444256
QTS000024	ftp://ftp.ebi.ac.uk/pub/databases/spot/eQTL/sumstats/QTS000024/QTD000430/QTD000430.cc.tsv.gz	ENSG00000158104.11_12_121849687_121849790	12	122668108	C	CT	chr12_122668108_C_CT	18	0.050505	0.291223	0.202814	0.191605	INDEL	20	396	0.92313	ENSG00000158104	ENSG00000158104	6.237	rs1235766220
QTS000024	ftp://ftp.ebi.ac.uk/pub/databases/spot/eQTL/sumstats/QTS000024/QTD000430/QTD000430.cc.tsv.gz	ENSG00000158104.11_12_121849687_121849790	12	122668108	CT	C	chr12_122668108_CT_C	128	0.388889	0.62118	0.0501445	0.101298	INDEL	154	396	0.8583	ENSG00000158104	ENSG00000158104	6.237	rs1197898716
QTS000024	ftp://ftp.ebi.ac.uk/pub/databases/spot/eQTL/sumstats/QTS000024/QTD000430/QTD000430.cc.tsv.gz	ENSG00000158104.11_12_121849687_121849790	12	122668108	CT	C	chr12_122668108_CT_C	128	0.388889	0.62118	0.0501445	0.101298	INDEL	154	396	0.8583	ENSG00000158104	ENSG00000158104	6.237	rs61444256
QTS000024	ftp://ftp.ebi.ac.uk/pub/databases/spot/eQTL/sumstats/QTS000024/QTD000430/QTD000430.cc.tsv.gz	ENSG00000182782.8_12_122701293_122703357	12	122668108	C	CT	chr12_122668108_C_CT	18	0.050505	0.696003	0.0784815	0.200547	INDEL	20	396	0.92313	ENSG00000182782	ENSG00000182782	30.518	rs1235766220
QTS000024	ftp://ftp.ebi.ac.uk/pub/databases/spot/eQTL/sumstats/QTS000024/QTD000430/QTD000430.cc.tsv.gz	ENSG00000182782.8_12_122701293_122703357	12	122668108	CT	C	chr12_122668108_CT_C	128	0.388889	0.433023	0.0830073	0.105639	INDEL	154	396	0.8583	ENSG00000182782	ENSG00000182782	30.518	rs1197898716
QTS000024	ftp://ftp.ebi.ac.uk/pub/databases/spot/eQTL/sumstats/QTS000024/QTD000430/QTD000430.cc.tsv.gz	ENSG00000182782.8_12_122701293_122703357	12	122668108	CT	C	chr12_122668108_CT_C	128	0.388889	0.433023	0.0830073	0.105639	INDEL	154	396	0.8583	ENSG00000182782	ENSG00000182782	30.518	rs61444256
QTS000024	ftp://ftp.ebi.ac.uk/pub/databases/spot/eQTL/sumstats/QTS000024/QTD000430/QTD000430.cc.tsv.gz	ENSG00000256249.1_12_122701187_122701330	12	122668108	C	CT	chr12_122668108_C_CT	18	0.050505	0.44527	0.13311	0.174005	INDEL	20	396	0.92313	ENSG00000256249	ENSG00000256249	0.845	rs1235766220
QTS000024	ftp://ftp.ebi.ac.uk/pub/databases/spot/eQTL/sumstats/QTS000024/QTD000430/QTD000430.cc.tsv.gz	ENSG00000256249.1_12_122701187_122701330	12	122668108	CT	C	chr12_122668108_CT_C	128	0.388889	0.18885	0.120662	0.0914868	INDEL	154	396	0.8583	ENSG00000256249	ENSG00000256249	0.845	rs1197898716
QTS000024	ftp://ftp.ebi.ac.uk/pub/databases/spot/eQTL/sumstats/QTS000024/QTD000430/QTD000430.cc.tsv.gz	ENSG00000256249.1_12_122701187_122701330	12	122668108	CT	C	chr12_122668108_CT_C	128	0.388889	0.18885	0.120662	0.0914868	INDEL	154	396	0.8583	ENSG00000256249	ENSG00000256249	0.845	rs61444256
QTS000024	ftp://ftp.ebi.ac.uk/pub/databases/spot/eQTL/sumstats/QTS000024/QTD000430/QTD000430.cc.tsv.gz	ENSG00000256249.1_12_122715709_122715979	12	122668108	C	CT	chr12_122668108_C_CT	18	0.050505	0.20614	0.272283	0.214606	INDEL	20	396	0.92313	ENSG00000256249	ENSG00000256249	0.845	rs1235766220
QTS000024	ftp://ftp.ebi.ac.uk/pub/databases/spot/eQTL/sumstats/QTS000024/QTD000430/QTD000430.cc.tsv.gz	ENSG00000256249.1_12_122715709_122715979	12	122668108	CT	C	chr12_122668108_CT_C	128	0.388889	0.136074	-0.169172	0.112995	INDEL	154	396	0.8583	ENSG00000256249	ENSG00000256249	0.845	rs1197898716
QTS000024	ftp://ftp.ebi.ac.uk/pub/databases/spot/eQTL/sumstats/QTS000024/QTD000430/QTD000430.cc.tsv.gz	ENSG00000256249.1_12_122715709_122715979	12	122668108	CT	C	chr12_122668108_CT_C	128	0.388889	0.136074	-0.169172	0.112995	INDEL	154	396	0.8583	ENSG00000256249	ENSG00000256249	0.845	rs61444256
QTS000024	ftp://ftp.ebi.ac.uk/pub/databases/spot/eQTL/sumstats/QTS000024/QTD000430/QTD000430.cc.tsv.gz	ENSG00000150977.11_12_123436082_123436684	12	122668147	A	G	chr12_122668147_A_G	6	0.0151515	0.468202	0.254114	0.349575	SNP	6	396	0.93994	ENSG00000150977	ENSG00000150977	73.666	rs75996903
QTS000024	ftp://ftp.ebi.ac.uk/pub/databases/spot/eQTL/sumstats/QTS000024/QTD000430/QTD000430.cc.tsv.gz	ENSG00000158104.11_12_121849687_121849790	12	122668147	A	G	chr12_122668147_A_G	6	0.0151515	0.0531015	-0.708332	0.363863	SNP	6	396	0.93994	ENSG00000158104	ENSG00000158104	6.237	rs75996903
QTS000024	ftp://ftp.ebi.ac.uk/pub/databases/spot/eQTL/sumstats/QTS000024/QTD000430/QTD000430.cc.tsv.gz	ENSG00000182782.8_12_122701293_122703357	12	122668147	A	G	chr12_122668147_A_G	6	0.0151515	0.0594952	-0.720669	0.380038	SNP	6	396	0.93994	ENSG00000182782	ENSG00000182782	30.518	rs75996903
QTS000024	ftp://ftp.ebi.ac.uk/pub/databases/spot/eQTL/sumstats/QTS000024/QTD000430/QTD000430.cc.tsv.gz	ENSG00000256249.1_12_122701187_122701330	12	122668147	A	G	chr12_122668147_A_G	6	0.0151515	0.0477537	-0.657267	0.329797	SNP	6	396	0.93994	ENSG00000256249	ENSG00000256249	0.845	rs75996903
QTS000024	ftp://ftp.ebi.ac.uk/pub/databases/spot/eQTL/sumstats/QTS000024/QTD000430/QTD000430.cc.tsv.gz	ENSG00000256249.1_12_122715709_122715979	12	122668147	A	G	chr12_122668147_A_G	6	0.0151515	0.847861	-0.0792008	0.412246	SNP	6	396	0.93994	ENSG00000256249	ENSG00000256249	0.845	rs75996903
QTS000024	ftp://ftp.ebi.ac.uk/pub/databases/spot/eQTL/sumstats/QTS000024/QTD000430/QTD000430.cc.tsv.gz	ENSG00000150977.11_12_123436082_123436684	12	122668912	CTTTTTTTT	C	chr12_122668912_CTTTTTTTT_C	32	0.0858586	0.552856	0.0972086	0.16349	INDEL	33	396	0.90762	ENSG00000150977	ENSG00000150977	73.666	rs1336014441
QTS000024	ftp://ftp.ebi.ac.uk/pub/databases/spot/eQTL/sumstats/QTS000024/QTD000430/QTD000430.cc.tsv.gz	ENSG00000150977.11_12_123436082_123436684	12	122668912	CTTTTTTTT	C	chr12_122668912_CTTTTTTTT_C	32	0.0858586	0.552856	0.0972086	0.16349	INDEL	33	396	0.90762	ENSG00000150977	ENSG00000150977	73.666	rs554198143
QTS000024	ftp://ftp.ebi.ac.uk/pub/databases/spot/eQTL/sumstats/QTS000024/QTD000430/QTD000430.cc.tsv.gz	ENSG00000150977.11_12_123436082_123436684	12	122668912	CTTTTTTTTTTTT	C	chr12_122668912_CTTTTTTTTTTTT_C	11	0.030303	0.690851	-0.0950364	0.238587	INDEL	12	396	0.86458	ENSG00000150977	ENSG00000150977	73.666	rs560679725
QTS000024	ftp://ftp.ebi.ac.uk/pub/databases/spot/eQTL/sumstats/QTS000024/QTD000430/QTD000430.cc.tsv.gz	ENSG00000158104.11_12_121849687_121849790	12	122668912	CTTTTTTTT	C	chr12_122668912_CTTTTTTTT_C	32	0.0858586	0.650934	-0.0778374	0.171747	INDEL	33	396	0.90762	ENSG00000158104	ENSG00000158104	6.237	rs1336014441
QTS000024	ftp://ftp.ebi.ac.uk/pub/databases/spot/eQTL/sumstats/QTS000024/QTD000430/QTD000430.cc.tsv.gz	ENSG00000158104.11_12_121849687_121849790	12	122668912	CTTTTTTTT	C	chr12_122668912_CTTTTTTTT_C	32	0.0858586	0.650934	-0.0778374	0.171747	INDEL	33	396	0.90762	ENSG00000158104	ENSG00000158104	6.237	rs554198143
QTS000024	ftp://ftp.ebi.ac.uk/pub/databases/spot/eQTL/sumstats/QTS000024/QTD000430/QTD000430.cc.tsv.gz	ENSG00000158104.11_12_121849687_121849790	12	122668912	CTTTTTTTTTTTT	C	chr12_122668912_CTTTTTTTTTTTT_C	11	0.030303	0.0350305	0.525875	0.247611	INDEL	12	396	0.86458	ENSG00000158104	ENSG00000158104	6.237	rs560679725
QTS000024	ftp://ftp.ebi.ac.uk/pub/databases/spot/eQTL/sumstats/QTS000024/QTD000430/QTD000430.cc.tsv.gz	ENSG00000182782.8_12_122701293_122703357	12	122668912	CTTTTTTTT	C	chr12_122668912_CTTTTTTTT_C	32	0.0858586	0.354577	0.166101	0.178969	INDEL	33	396	0.90762	ENSG00000182782	ENSG00000182782	30.518	rs1336014441
QTS000024	ftp://ftp.ebi.ac.uk/pub/databases/spot/eQTL/sumstats/QTS000024/QTD000430/QTD000430.cc.tsv.gz	ENSG00000182782.8_12_122701293_122703357	12	122668912	CTTTTTTTT	C	chr12_122668912_CTTTTTTTT_C	32	0.0858586	0.354577	0.166101	0.178969	INDEL	33	396	0.90762	ENSG00000182782	ENSG00000182782	30.518	rs554198143
QTS000024	ftp://ftp.ebi.ac.uk/pub/databases/spot/eQTL/sumstats/QTS000024/QTD000430/QTD000430.cc.tsv.gz	ENSG00000182782.8_12_122701293_122703357	12	122668912	CTTTTTTTTTTTT	C	chr12_122668912_CTTTTTTTTTTTT_C	11	0.030303	0.659313	0.115478	0.261511	INDEL	12	396	0.86458	ENSG00000182782	ENSG00000182782	30.518	rs560679725
QTS000024	ftp://ftp.ebi.ac.uk/pub/databases/spot/eQTL/sumstats/QTS000024/QTD000430/QTD000430.cc.tsv.gz	ENSG00000256249.1_12_122701187_122701330	12	122668912	CTTTTTTTT	C	chr12_122668912_CTTTTTTTT_C	32	0.0858586	0.0766303	0.275106	0.154498	INDEL	33	396	0.90762	ENSG00000256249	ENSG00000256249	0.845	rs1336014441
QTS000024	ftp://ftp.ebi.ac.uk/pub/databases/spot/eQTL/sumstats/QTS000024/QTD000430/QTD000430.cc.tsv.gz	ENSG00000256249.1_12_122701187_122701330	12	122668912	CTTTTTTTT	C	chr12_122668912_CTTTTTTTT_C	32	0.0858586	0.0766303	0.275106	0.154498	INDEL	33	396	0.90762	ENSG00000256249	ENSG00000256249	0.845	rs554198143
QTS000024	ftp://ftp.ebi.ac.uk/pub/databases/spot/eQTL/sumstats/QTS000024/QTD000430/QTD000430.cc.tsv.gz	ENSG00000256249.1_12_122701187_122701330	12	122668912	CTTTTTTTTTTTT	C	chr12_122668912_CTTTTTTTTTTTT_C	11	0.030303	0.742159	-0.0748679	0.227221	INDEL	12	396	0.86458	ENSG00000256249	ENSG00000256249	0.845	rs560679725
QTS000024	ftp://ftp.ebi.ac.uk/pub/databases/spot/eQTL/sumstats/QTS000024/QTD000430/QTD000430.cc.tsv.gz	ENSG00000256249.1_12_122715709_122715979	12	122668912	CTTTTTTTT	C	chr12_122668912_CTTTTTTTT_C	32	0.0858586	0.276627	-0.20962	0.192104	INDEL	33	396	0.90762	ENSG00000256249	ENSG00000256249	0.845	rs1336014441
QTS000024	ftp://ftp.ebi.ac.uk/pub/databases/spot/eQTL/sumstats/QTS000024/QTD000430/QTD000430.cc.tsv.gz	ENSG00000256249.1_12_122715709_122715979	12	122668912	CTTTTTTTT	C	chr12_122668912_CTTTTTTTT_C	32	0.0858586	0.276627	-0.20962	0.192104	INDEL	33	396	0.90762	ENSG00000256249	ENSG00000256249	0.845	rs554198143
QTS000024	ftp://ftp.ebi.ac.uk/pub/databases/spot/eQTL/sumstats/QTS000024/QTD000430/QTD000430.cc.tsv.gz	ENSG00000256249.1_12_122715709_122715979	12	122668912	CTTTTTTTTTTTT	C	chr12_122668912_CTTTTTTTTTTTT_C	11	0.030303	0.505291	-0.18741	0.280763	INDEL	12	396	0.86458	ENSG00000256249	ENSG00000256249	0.845	rs560679725
QTS000024	ftp://ftp.ebi.ac.uk/pub/databases/spot/eQTL/sumstats/QTS000024/QTD000430/QTD000430.cc.tsv.gz	ENSG00000150977.11_12_123436082_123436684	12	122668980	C	T	chr12_122668980_C_T	5	0.0126263	0.931437	-0.0350464	0.406778	SNP	5	396	0.90119	ENSG00000150977	ENSG00000150977	73.666	rs150380606
QTS000024	ftp://ftp.ebi.ac.uk/pub/databases/spot/eQTL/sumstats/QTS000024/QTD000430/QTD000430.cc.tsv.gz	ENSG00000158104.11_12_121849687_121849790	12	122668980	C	T	chr12_122668980_C_T	5	0.0126263	0.0120576	1.06462	0.419846	SNP	5	396	0.90119	ENSG00000158104	ENSG00000158104	6.237	rs150380606
QTS000024	ftp://ftp.ebi.ac.uk/pub/databases/spot/eQTL/sumstats/QTS000024/QTD000430/QTD000430.cc.tsv.gz	ENSG00000182782.8_12_122701293_122703357	12	122668980	C	T	chr12_122668980_C_T	5	0.0126263	0.402397	0.373538	0.44506	SNP	5	396	0.90119	ENSG00000182782	ENSG00000182782	30.518	rs150380606
QTS000024	ftp://ftp.ebi.ac.uk/pub/databases/spot/eQTL/sumstats/QTS000024/QTD000430/QTD000430.cc.tsv.gz	ENSG00000256249.1_12_122701187_122701330	12	122668980	C	T	chr12_122668980_C_T	5	0.0126263	0.645049	0.178628	0.38713	SNP	5	396	0.90119	ENSG00000256249	ENSG00000256249	0.845	rs150380606
QTS000024	ftp://ftp.ebi.ac.uk/pub/databases/spot/eQTL/sumstats/QTS000024/QTD000430/QTD000430.cc.tsv.gz	ENSG00000256249.1_12_122715709_122715979	12	122668980	C	T	chr12_122668980_C_T	5	0.0126263	0.960999	0.0234586	0.479068	SNP	5	396	0.90119	ENSG00000256249	ENSG00000256249	0.845	rs150380606
QTS000024	ftp://ftp.ebi.ac.uk/pub/databases/spot/eQTL/sumstats/QTS000024/QTD000430/QTD000430.cc.tsv.gz	ENSG00000150977.11_12_123436082_123436684	12	122669278	C	T	chr12_122669278_C_T	57	0.161616	0.100522	-0.178314	0.108026	SNP	64	396	0.99485	ENSG00000150977	ENSG00000150977	73.666	rs6489190
QTS000024	ftp://ftp.ebi.ac.uk/pub/databases/spot/eQTL/sumstats/QTS000024/QTD000430/QTD000430.cc.tsv.gz	ENSG00000158104.11_12_121849687_121849790	12	122669278	C	T	chr12_122669278_C_T	57	0.161616	0.542175	-0.0697144	0.11416	SNP	64	396	0.99485	ENSG00000158104	ENSG00000158104	6.237	rs6489190
QTS000024	ftp://ftp.ebi.ac.uk/pub/databases/spot/eQTL/sumstats/QTS000024/QTD000430/QTD000430.cc.tsv.gz	ENSG00000182782.8_12_122701293_122703357	12	122669278	C	T	chr12_122669278_C_T	57	0.161616	0.910541	0.0134217	0.119291	SNP	64	396	0.99485	ENSG00000182782	ENSG00000182782	30.518	rs6489190
QTS000024	ftp://ftp.ebi.ac.uk/pub/databases/spot/eQTL/sumstats/QTS000024/QTD000430/QTD000430.cc.tsv.gz	ENSG00000256249.1_12_122701187_122701330	12	122669278	C	T	chr12_122669278_C_T	57	0.161616	0.0857564	0.177581	0.102794	SNP	64	396	0.99485	ENSG00000256249	ENSG00000256249	0.845	rs6489190
QTS000024	ftp://ftp.ebi.ac.uk/pub/databases/spot/eQTL/sumstats/QTS000024/QTD000430/QTD000430.cc.tsv.gz	ENSG00000256249.1_12_122715709_122715979	12	122669278	C	T	chr12_122669278_C_T	57	0.161616	0.00832767	-0.335418	0.125744	SNP	64	396	0.99485	ENSG00000256249	ENSG00000256249	0.845	rs6489190
QTS000024	ftp://ftp.ebi.ac.uk/pub/databases/spot/eQTL/sumstats/QTS000024/QTD000430/QTD000430.cc.tsv.gz	ENSG00000150977.11_12_123436082_123436684	12	122669492	A	G	chr12_122669492_A_G	132	0.388889	0.625822	0.0441809	0.0904529	SNP	242	396	0.9901	ENSG00000150977	ENSG00000150977	73.666	rs6489191
QTS000024	ftp://ftp.ebi.ac.uk/pub/databases/spot/eQTL/sumstats/QTS000024/QTD000430/QTD000430.cc.tsv.gz	ENSG00000158104.11_12_121849687_121849790	12	122669492	A	G	chr12_122669492_A_G	132	0.388889	0.248837	0.109553	0.0946989	SNP	242	396	0.9901	ENSG00000158104	ENSG00000158104	6.237	rs6489191
QTS000024	ftp://ftp.ebi.ac.uk/pub/databases/spot/eQTL/sumstats/QTS000024/QTD000430/QTD000430.cc.tsv.gz	ENSG00000182782.8_12_122701293_122703357	12	122669492	A	G	chr12_122669492_A_G	132	0.388889	0.199845	0.127084	0.0987725	SNP	242	396	0.9901	ENSG00000182782	ENSG00000182782	30.518	rs6489191
QTS000024	ftp://ftp.ebi.ac.uk/pub/databases/spot/eQTL/sumstats/QTS000024/QTD000430/QTD000430.cc.tsv.gz	ENSG00000256249.1_12_122701187_122701330	12	122669492	A	G	chr12_122669492_A_G	132	0.388889	0.0058636	0.235347	0.0844141	SNP	242	396	0.9901	ENSG00000256249	ENSG00000256249	0.845	rs6489191
QTS000024	ftp://ftp.ebi.ac.uk/pub/databases/spot/eQTL/sumstats/QTS000024/QTD000430/QTD000430.cc.tsv.gz	ENSG00000256249.1_12_122715709_122715979	12	122669492	A	G	chr12_122669492_A_G	132	0.388889	0.00811049	-0.279897	0.104568	SNP	242	396	0.9901	ENSG00000256249	ENSG00000256249	0.845	rs6489191
QTS000024	ftp://ftp.ebi.ac.uk/pub/databases/spot/eQTL/sumstats/QTS000024/QTD000430/QTD000430.cc.tsv.gz	ENSG00000150977.11_12_123436082_123436684	12	122669624	C	T	chr12_122669624_C_T	31	0.0833333	0.519855	0.105029	0.162883	SNP	32	396	0.93261	ENSG00000150977	ENSG00000150977	73.666	rs76027293
QTS000024	ftp://ftp.ebi.ac.uk/pub/databases/spot/eQTL/sumstats/QTS000024/QTD000430/QTD000430.cc.tsv.gz	ENSG00000158104.11_12_121849687_121849790	12	122669624	C	T	chr12_122669624_C_T	31	0.0833333	0.677836	-0.0712139	0.171153	SNP	32	396	0.93261	ENSG00000158104	ENSG00000158104	6.237	rs76027293
QTS000024	ftp://ftp.ebi.ac.uk/pub/databases/spot/eQTL/sumstats/QTS000024/QTD000430/QTD000430.cc.tsv.gz	ENSG00000182782.8_12_122701293_122703357	12	122669624	C	T	chr12_122669624_C_T	31	0.0833333	0.567576	0.102274	0.178593	SNP	32	396	0.93261	ENSG00000182782	ENSG00000182782	30.518	rs76027293
QTS000024	ftp://ftp.ebi.ac.uk/pub/databases/spot/eQTL/sumstats/QTS000024/QTD000430/QTD000430.cc.tsv.gz	ENSG00000256249.1_12_122701187_122701330	12	122669624	C	T	chr12_122669624_C_T	31	0.0833333	0.119391	0.241348	0.15425	SNP	32	396	0.93261	ENSG00000256249	ENSG00000256249	0.845	rs76027293
QTS000024	ftp://ftp.ebi.ac.uk/pub/databases/spot/eQTL/sumstats/QTS000024/QTD000430/QTD000430.cc.tsv.gz	ENSG00000256249.1_12_122715709_122715979	12	122669624	C	T	chr12_122669624_C_T	31	0.0833333	0.310693	-0.19468	0.191504	SNP	32	396	0.93261	ENSG00000256249	ENSG00000256249	0.845	rs76027293
QTS000024	ftp://ftp.ebi.ac.uk/pub/databases/spot/eQTL/sumstats/QTS000024/QTD000430/QTD000430.cc.tsv.gz	ENSG00000150977.11_12_123436082_123436684	12	122670160	T	C	chr12_122670160_T_C	31	0.0833333	0.511479	0.106998	0.162654	SNP	32	396	0.934	ENSG00000150977	ENSG00000150977	73.666	rs77750132
QTS000024	ftp://ftp.ebi.ac.uk/pub/databases/spot/eQTL/sumstats/QTS000024/QTD000430/QTD000430.cc.tsv.gz	ENSG00000158104.11_12_121849687_121849790	12	122670160	T	C	chr12_122670160_T_C	31	0.0833333	0.678606	-0.0709376	0.170921	SNP	32	396	0.934	ENSG00000158104	ENSG00000158104	6.237	rs77750132
QTS000024	ftp://ftp.ebi.ac.uk/pub/databases/spot/eQTL/sumstats/QTS000024/QTD000430/QTD000430.cc.tsv.gz	ENSG00000182782.8_12_122701293_122703357	12	122670160	T	C	chr12_122670160_T_C	31	0.0833333	0.572241	0.100909	0.178355	SNP	32	396	0.934	ENSG00000182782	ENSG00000182782	30.518	rs77750132
QTS000024	ftp://ftp.ebi.ac.uk/pub/databases/spot/eQTL/sumstats/QTS000024/QTD000430/QTD000430.cc.tsv.gz	ENSG00000256249.1_12_122701187_122701330	12	122670160	T	C	chr12_122670160_T_C	31	0.0833333	0.119431	0.240995	0.154041	SNP	32	396	0.934	ENSG00000256249	ENSG00000256249	0.845	rs77750132
QTS000024	ftp://ftp.ebi.ac.uk/pub/databases/spot/eQTL/sumstats/QTS000024/QTD000430/QTD000430.cc.tsv.gz	ENSG00000256249.1_12_122715709_122715979	12	122670160	T	C	chr12_122670160_T_C	31	0.0833333	0.313448	-0.193316	0.191251	SNP	32	396	0.934	ENSG00000256249	ENSG00000256249	0.845	rs77750132
QTS000024	ftp://ftp.ebi.ac.uk/pub/databases/spot/eQTL/sumstats/QTS000024/QTD000430/QTD000430.cc.tsv.gz	ENSG00000150977.11_12_123436082_123436684	12	122670439	G	A	chr12_122670439_G_A	38	0.103535	0.408342	-0.124259	0.149941	SNP	41	396	0.92025	ENSG00000150977	ENSG00000150977	73.666	rs376984536
QTS000024	ftp://ftp.ebi.ac.uk/pub/databases/spot/eQTL/sumstats/QTS000024/QTD000430/QTD000430.cc.tsv.gz	ENSG00000158104.11_12_121849687_121849790	12	122670439	G	A	chr12_122670439_G_A	38	0.103535	0.85281	-0.0293057	0.15773	SNP	41	396	0.92025	ENSG00000158104	ENSG00000158104	6.237	rs376984536
QTS000024	ftp://ftp.ebi.ac.uk/pub/databases/spot/eQTL/sumstats/QTS000024/QTD000430/QTD000430.cc.tsv.gz	ENSG00000182782.8_12_122701293_122703357	12	122670439	G	A	chr12_122670439_G_A	38	0.103535	0.00818644	-0.431889	0.161547	SNP	41	396	0.92025	ENSG00000182782	ENSG00000182782	30.518	rs376984536
QTS000024	ftp://ftp.ebi.ac.uk/pub/databases/spot/eQTL/sumstats/QTS000024/QTD000430/QTD000430.cc.tsv.gz	ENSG00000256249.1_12_122701187_122701330	12	122670439	G	A	chr12_122670439_G_A	38	0.103535	0.00178735	-0.441495	0.139274	SNP	41	396	0.92025	ENSG00000256249	ENSG00000256249	0.845	rs376984536
QTS000024	ftp://ftp.ebi.ac.uk/pub/databases/spot/eQTL/sumstats/QTS000024/QTD000430/QTD000430.cc.tsv.gz	ENSG00000256249.1_12_122715709_122715979	12	122670439	G	A	chr12_122670439_G_A	38	0.103535	6.92946e-08	0.918564	0.163366	SNP	41	396	0.92025	ENSG00000256249	ENSG00000256249	0.845	rs376984536
QTS000024	ftp://ftp.ebi.ac.uk/pub/databases/spot/eQTL/sumstats/QTS000024/QTD000430/QTD000430.cc.tsv.gz	ENSG00000150977.11_12_123436082_123436684	12	122670511	C	CA	chr12_122670511_C_CA	31	0.0833333	0.514899	0.110764	0.169754	INDEL	32	396	0.88964	ENSG00000150977	ENSG00000150977	73.666	rs1426609988
QTS000024	ftp://ftp.ebi.ac.uk/pub/databases/spot/eQTL/sumstats/QTS000024/QTD000430/QTD000430.cc.tsv.gz	ENSG00000150977.11_12_123436082_123436684	12	122670511	CA	C	chr12_122670511_CA_C	108	0.330808	0.713458	0.0386494	0.105087	INDEL	131	396	0.89415	ENSG00000150977	ENSG00000150977	73.666	rs367926230
QTS000024	ftp://ftp.ebi.ac.uk/pub/databases/spot/eQTL/sumstats/QTS000024/QTD000430/QTD000430.cc.tsv.gz	ENSG00000158104.11_12_121849687_121849790	12	122670511	C	CA	chr12_122670511_C_CA	31	0.0833333	0.505941	-0.118798	0.178246	INDEL	32	396	0.88964	ENSG00000158104	ENSG00000158104	6.237	rs1426609988
QTS000024	ftp://ftp.ebi.ac.uk/pub/databases/spot/eQTL/sumstats/QTS000024/QTD000430/QTD000430.cc.tsv.gz	ENSG00000158104.11_12_121849687_121849790	12	122670511	CA	C	chr12_122670511_CA_C	108	0.330808	0.455736	0.0823884	0.110222	INDEL	131	396	0.89415	ENSG00000158104	ENSG00000158104	6.237	rs367926230
QTS000024	ftp://ftp.ebi.ac.uk/pub/databases/spot/eQTL/sumstats/QTS000024/QTD000430/QTD000430.cc.tsv.gz	ENSG00000182782.8_12_122701293_122703357	12	122670511	C	CA	chr12_122670511_C_CA	31	0.0833333	0.63617	0.088224	0.186184	INDEL	32	396	0.88964	ENSG00000182782	ENSG00000182782	30.518	rs1426609988
QTS000024	ftp://ftp.ebi.ac.uk/pub/databases/spot/eQTL/sumstats/QTS000024/QTD000430/QTD000430.cc.tsv.gz	ENSG00000182782.8_12_122701293_122703357	12	122670511	CA	C	chr12_122670511_CA_C	108	0.330808	0.793428	-0.0302148	0.115216	INDEL	131	396	0.89415	ENSG00000182782	ENSG00000182782	30.518	rs367926230
QTS000024	ftp://ftp.ebi.ac.uk/pub/databases/spot/eQTL/sumstats/QTS000024/QTD000430/QTD000430.cc.tsv.gz	ENSG00000256249.1_12_122701187_122701330	12	122670511	C	CA	chr12_122670511_C_CA	31	0.0833333	0.154999	0.229819	0.160939	INDEL	32	396	0.88964	ENSG00000256249	ENSG00000256249	0.845	rs1426609988
QTS000024	ftp://ftp.ebi.ac.uk/pub/databases/spot/eQTL/sumstats/QTS000024/QTD000430/QTD000430.cc.tsv.gz	ENSG00000256249.1_12_122701187_122701330	12	122670511	CA	C	chr12_122670511_CA_C	108	0.330808	0.689827	-0.0399965	0.10006	INDEL	131	396	0.89415	ENSG00000256249	ENSG00000256249	0.845	rs367926230
QTS000024	ftp://ftp.ebi.ac.uk/pub/databases/spot/eQTL/sumstats/QTS000024/QTD000430/QTD000430.cc.tsv.gz	ENSG00000256249.1_12_122715709_122715979	12	122670511	C	CA	chr12_122670511_C_CA	31	0.0833333	0.416926	-0.162551	0.19979	INDEL	32	396	0.88964	ENSG00000256249	ENSG00000256249	0.845	rs1426609988
QTS000024	ftp://ftp.ebi.ac.uk/pub/databases/spot/eQTL/sumstats/QTS000024/QTD000430/QTD000430.cc.tsv.gz	ENSG00000256249.1_12_122715709_122715979	12	122670511	CA	C	chr12_122670511_CA_C	108	0.330808	0.716065	0.0450845	0.123761	INDEL	131	396	0.89415	ENSG00000256249	ENSG00000256249	0.845	rs367926230
QTS000024	ftp://ftp.ebi.ac.uk/pub/databases/spot/eQTL/sumstats/QTS000024/QTD000430/QTD000430.cc.tsv.gz	ENSG00000150977.11_12_123436082_123436684	12	122670662	CTCCTT	C	chr12_122670662_CTCCTT_C	77	0.270202	0.537621	0.0738896	0.119644	INDEL	106	396	0.92691	ENSG00000150977	ENSG00000150977	73.666	rs10539005
QTS000024	ftp://ftp.ebi.ac.uk/pub/databases/spot/eQTL/sumstats/QTS000024/QTD000430/QTD000430.cc.tsv.gz	ENSG00000158104.11_12_121849687_121849790	12	122670662	CTCCTT	C	chr12_122670662_CTCCTT_C	77	0.270202	0.553825	-0.0745245	0.125646	INDEL	106	396	0.92691	ENSG00000158104	ENSG00000158104	6.237	rs10539005
QTS000024	ftp://ftp.ebi.ac.uk/pub/databases/spot/eQTL/sumstats/QTS000024/QTD000430/QTD000430.cc.tsv.gz	ENSG00000182782.8_12_122701293_122703357	12	122670662	CTCCTT	C	chr12_122670662_CTCCTT_C	77	0.270202	0.0462743	-0.260582	0.129868	INDEL	106	396	0.92691	ENSG00000182782	ENSG00000182782	30.518	rs10539005
QTS000024	ftp://ftp.ebi.ac.uk/pub/databases/spot/eQTL/sumstats/QTS000024/QTD000430/QTD000430.cc.tsv.gz	ENSG00000256249.1_12_122701187_122701330	12	122670662	CTCCTT	C	chr12_122670662_CTCCTT_C	77	0.270202	0.152671	-0.162872	0.11341	INDEL	106	396	0.92691	ENSG00000256249	ENSG00000256249	0.845	rs10539005
QTS000024	ftp://ftp.ebi.ac.uk/pub/databases/spot/eQTL/sumstats/QTS000024/QTD000430/QTD000430.cc.tsv.gz	ENSG00000256249.1_12_122715709_122715979	12	122670662	CTCCTT	C	chr12_122670662_CTCCTT_C	77	0.270202	0.117917	0.220108	0.140109	INDEL	106	396	0.92691	ENSG00000256249	ENSG00000256249	0.845	rs10539005
QTS000024	ftp://ftp.ebi.ac.uk/pub/databases/spot/eQTL/sumstats/QTS000024/QTD000430/QTD000430.cc.tsv.gz	ENSG00000150977.11_12_123436082_123436684	12	122670671	T	A	chr12_122670671_T_A	11	0.0277778	0.617211	0.127522	0.254706	SNP	11	396	0.99121	ENSG00000150977	ENSG00000150977	73.666	rs35576166
QTS000024	ftp://ftp.ebi.ac.uk/pub/databases/spot/eQTL/sumstats/QTS000024/QTD000430/QTD000430.cc.tsv.gz	ENSG00000158104.11_12_121849687_121849790	12	122670671	T	A	chr12_122670671_T_A	11	0.0277778	0.833882	0.0562053	0.267612	SNP	11	396	0.99121	ENSG00000158104	ENSG00000158104	6.237	rs35576166
QTS000024	ftp://ftp.ebi.ac.uk/pub/databases/spot/eQTL/sumstats/QTS000024/QTD000430/QTD000430.cc.tsv.gz	ENSG00000182782.8_12_122701293_122703357	12	122670671	T	A	chr12_122670671_T_A	11	0.0277778	0.957156	0.0150305	0.279395	SNP	11	396	0.99121	ENSG00000182782	ENSG00000182782	30.518	rs35576166
QTS000024	ftp://ftp.ebi.ac.uk/pub/databases/spot/eQTL/sumstats/QTS000024/QTD000430/QTD000430.cc.tsv.gz	ENSG00000256249.1_12_122701187_122701330	12	122670671	T	A	chr12_122670671_T_A	11	0.0277778	0.112785	0.384083	0.241039	SNP	11	396	0.99121	ENSG00000256249	ENSG00000256249	0.845	rs35576166
QTS000024	ftp://ftp.ebi.ac.uk/pub/databases/spot/eQTL/sumstats/QTS000024/QTD000430/QTD000430.cc.tsv.gz	ENSG00000256249.1_12_122715709_122715979	12	122670671	T	A	chr12_122670671_T_A	11	0.0277778	0.832209	-0.0636804	0.300135	SNP	11	396	0.99121	ENSG00000256249	ENSG00000256249	0.845	rs35576166
QTS000024	ftp://ftp.ebi.ac.uk/pub/databases/spot/eQTL/sumstats/QTS000024/QTD000430/QTD000430.cc.tsv.gz	ENSG00000150977.11_12_123436082_123436684	12	122670695	G	A	chr12_122670695_G_A	11	0.030303	0.763179	-0.071727	0.237697	SNP	12	396	0.86671	ENSG00000150977	ENSG00000150977	73.666	rs112427843
QTS000024	ftp://ftp.ebi.ac.uk/pub/databases/spot/eQTL/sumstats/QTS000024/QTD000430/QTD000430.cc.tsv.gz	ENSG00000158104.11_12_121849687_121849790	12	122670695	G	A	chr12_122670695_G_A	11	0.030303	0.0314703	0.534384	0.246517	SNP	12	396	0.86671	ENSG00000158104	ENSG00000158104	6.237	rs112427843
QTS000024	ftp://ftp.ebi.ac.uk/pub/databases/spot/eQTL/sumstats/QTS000024/QTD000430/QTD000430.cc.tsv.gz	ENSG00000182782.8_12_122701293_122703357	12	122670695	G	A	chr12_122670695_G_A	11	0.030303	0.311399	0.263819	0.259895	SNP	12	396	0.86671	ENSG00000182782	ENSG00000182782	30.518	rs112427843
QTS000024	ftp://ftp.ebi.ac.uk/pub/databases/spot/eQTL/sumstats/QTS000024/QTD000430/QTD000430.cc.tsv.gz	ENSG00000256249.1_12_122701187_122701330	12	122670695	G	A	chr12_122670695_G_A	11	0.030303	0.957064	-0.0122056	0.226397	SNP	12	396	0.86671	ENSG00000256249	ENSG00000256249	0.845	rs112427843
QTS000024	ftp://ftp.ebi.ac.uk/pub/databases/spot/eQTL/sumstats/QTS000024/QTD000430/QTD000430.cc.tsv.gz	ENSG00000256249.1_12_122715709_122715979	12	122670695	G	A	chr12_122670695_G_A	11	0.030303	0.409703	-0.23094	0.279483	SNP	12	396	0.86671	ENSG00000256249	ENSG00000256249	0.845	rs112427843
QTS000024	ftp://ftp.ebi.ac.uk/pub/databases/spot/eQTL/sumstats/QTS000024/QTD000430/QTD000430.cc.tsv.gz	ENSG00000150977.11_12_123436082_123436684	12	122670716	G	A	chr12_122670716_G_A	40	0.108586	0.372123	0.129847	0.145129	SNP	43	396	0.90345	ENSG00000150977	ENSG00000150977	73.666	rs9788287
QTS000024	ftp://ftp.ebi.ac.uk/pub/databases/spot/eQTL/sumstats/QTS000024/QTD000430/QTD000430.cc.tsv.gz	ENSG00000158104.11_12_121849687_121849790	12	122670716	G	A	chr12_122670716_G_A	40	0.108586	0.758285	-0.0470582	0.15269	SNP	43	396	0.90345	ENSG00000158104	ENSG00000158104	6.237	rs9788287
QTS000024	ftp://ftp.ebi.ac.uk/pub/databases/spot/eQTL/sumstats/QTS000024/QTD000430/QTD000430.cc.tsv.gz	ENSG00000182782.8_12_122701293_122703357	12	122670716	G	A	chr12_122670716_G_A	40	0.108586	0.0730826	-0.284896	0.158039	SNP	43	396	0.90345	ENSG00000182782	ENSG00000182782	30.518	rs9788287
QTS000024	ftp://ftp.ebi.ac.uk/pub/databases/spot/eQTL/sumstats/QTS000024/QTD000430/QTD000430.cc.tsv.gz	ENSG00000256249.1_12_122701187_122701330	12	122670716	G	A	chr12_122670716_G_A	40	0.108586	0.292809	-0.145675	0.138079	SNP	43	396	0.90345	ENSG00000256249	ENSG00000256249	0.845	rs9788287
QTS000024	ftp://ftp.ebi.ac.uk/pub/databases/spot/eQTL/sumstats/QTS000024/QTD000430/QTD000430.cc.tsv.gz	ENSG00000256249.1_12_122715709_122715979	12	122670716	G	A	chr12_122670716_G_A	40	0.108586	0.220962	-0.209512	0.17059	SNP	43	396	0.90345	ENSG00000256249	ENSG00000256249	0.845	rs9788287
QTS000024	ftp://ftp.ebi.ac.uk/pub/databases/spot/eQTL/sumstats/QTS000024/QTD000430/QTD000430.cc.tsv.gz	ENSG00000150977.11_12_123436082_123436684	12	122670827	A	AT	chr12_122670827_A_AT	73	0.212121	0.80684	-0.0282439	0.115348	INDEL	84	396	0.87196	ENSG00000150977	ENSG00000150977	73.666	rs1463615986
QTS000024	ftp://ftp.ebi.ac.uk/pub/databases/spot/eQTL/sumstats/QTS000024/QTD000430/QTD000430.cc.tsv.gz	ENSG00000150977.11_12_123436082_123436684	12	122670827	A	AT	chr12_122670827_A_AT	73	0.212121	0.80684	-0.0282439	0.115348	INDEL	84	396	0.87196	ENSG00000150977	ENSG00000150977	73.666	rs763139678
QTS000024	ftp://ftp.ebi.ac.uk/pub/databases/spot/eQTL/sumstats/QTS000024/QTD000430/QTD000430.cc.tsv.gz	ENSG00000150977.11_12_123436082_123436684	12	122670827	AT	A	chr12_122670827_AT_A	67	0.194444	0.917247	-0.0120987	0.116283	INDEL	77	396	0.8982	ENSG00000150977	ENSG00000150977	73.666	rs144022317
QTS000024	ftp://ftp.ebi.ac.uk/pub/databases/spot/eQTL/sumstats/QTS000024/QTD000430/QTD000430.cc.tsv.gz	ENSG00000158104.11_12_121849687_121849790	12	122670827	A	AT	chr12_122670827_A_AT	73	0.212121	0.222618	-0.147648	0.120651	INDEL	84	396	0.87196	ENSG00000158104	ENSG00000158104	6.237	rs1463615986
QTS000024	ftp://ftp.ebi.ac.uk/pub/databases/spot/eQTL/sumstats/QTS000024/QTD000430/QTD000430.cc.tsv.gz	ENSG00000158104.11_12_121849687_121849790	12	122670827	A	AT	chr12_122670827_A_AT	73	0.212121	0.222618	-0.147648	0.120651	INDEL	84	396	0.87196	ENSG00000158104	ENSG00000158104	6.237	rs763139678
QTS000024	ftp://ftp.ebi.ac.uk/pub/databases/spot/eQTL/sumstats/QTS000024/QTD000430/QTD000430.cc.tsv.gz	ENSG00000158104.11_12_121849687_121849790	12	122670827	AT	A	chr12_122670827_AT_A	67	0.194444	0.560801	-0.0710897	0.121997	INDEL	77	396	0.8982	ENSG00000158104	ENSG00000158104	6.237	rs144022317
QTS000024	ftp://ftp.ebi.ac.uk/pub/databases/spot/eQTL/sumstats/QTS000024/QTD000430/QTD000430.cc.tsv.gz	ENSG00000182782.8_12_122701293_122703357	12	122670827	A	AT	chr12_122670827_A_AT	73	0.212121	0.0757749	-0.223906	0.125376	INDEL	84	396	0.87196	ENSG00000182782	ENSG00000182782	30.518	rs1463615986
QTS000024	ftp://ftp.ebi.ac.uk/pub/databases/spot/eQTL/sumstats/QTS000024/QTD000430/QTD000430.cc.tsv.gz	ENSG00000182782.8_12_122701293_122703357	12	122670827	A	AT	chr12_122670827_A_AT	73	0.212121	0.0757749	-0.223906	0.125376	INDEL	84	396	0.87196	ENSG00000182782	ENSG00000182782	30.518	rs763139678
QTS000024	ftp://ftp.ebi.ac.uk/pub/databases/spot/eQTL/sumstats/QTS000024/QTD000430/QTD000430.cc.tsv.gz	ENSG00000182782.8_12_122701293_122703357	12	122670827	AT	A	chr12_122670827_AT_A	67	0.194444	0.851783	-0.0238488	0.12746	INDEL	77	396	0.8982	ENSG00000182782	ENSG00000182782	30.518	rs144022317
QTS000024	ftp://ftp.ebi.ac.uk/pub/databases/spot/eQTL/sumstats/QTS000024/QTD000430/QTD000430.cc.tsv.gz	ENSG00000256249.1_12_122701187_122701330	12	122670827	A	AT	chr12_122670827_A_AT	73	0.212121	0.382516	-0.0959646	0.109626	INDEL	84	396	0.87196	ENSG00000256249	ENSG00000256249	0.845	rs1463615986
QTS000024	ftp://ftp.ebi.ac.uk/pub/databases/spot/eQTL/sumstats/QTS000024/QTD000430/QTD000430.cc.tsv.gz	ENSG00000256249.1_12_122701187_122701330	12	122670827	A	AT	chr12_122670827_A_AT	73	0.212121	0.382516	-0.0959646	0.109626	INDEL	84	396	0.87196	ENSG00000256249	ENSG00000256249	0.845	rs763139678
QTS000024	ftp://ftp.ebi.ac.uk/pub/databases/spot/eQTL/sumstats/QTS000024/QTD000430/QTD000430.cc.tsv.gz	ENSG00000256249.1_12_122701187_122701330	12	122670827	AT	A	chr12_122670827_AT_A	67	0.194444	0.688885	0.0443844	0.110683	INDEL	77	396	0.8982	ENSG00000256249	ENSG00000256249	0.845	rs144022317
QTS000024	ftp://ftp.ebi.ac.uk/pub/databases/spot/eQTL/sumstats/QTS000024/QTD000430/QTD000430.cc.tsv.gz	ENSG00000256249.1_12_122715709_122715979	12	122670827	A	AT	chr12_122670827_A_AT	73	0.212121	5.71992e-05	0.535557	0.129971	INDEL	84	396	0.87196	ENSG00000256249	ENSG00000256249	0.845	rs1463615986
QTS000024	ftp://ftp.ebi.ac.uk/pub/databases/spot/eQTL/sumstats/QTS000024/QTD000430/QTD000430.cc.tsv.gz	ENSG00000256249.1_12_122715709_122715979	12	122670827	A	AT	chr12_122670827_A_AT	73	0.212121	5.71992e-05	0.535557	0.129971	INDEL	84	396	0.87196	ENSG00000256249	ENSG00000256249	0.845	rs763139678
QTS000024	ftp://ftp.ebi.ac.uk/pub/databases/spot/eQTL/sumstats/QTS000024/QTD000430/QTD000430.cc.tsv.gz	ENSG00000256249.1_12_122715709_122715979	12	122670827	AT	A	chr12_122670827_AT_A	67	0.194444	0.386621	-0.118606	0.136669	INDEL	77	396	0.8982	ENSG00000256249	ENSG00000256249	0.845	rs144022317
QTS000024	ftp://ftp.ebi.ac.uk/pub/databases/spot/eQTL/sumstats/QTS000024/QTD000430/QTD000430.cc.tsv.gz	ENSG00000150977.11_12_123436082_123436684	12	122670896	C	G	chr12_122670896_C_G	92	0.300505	0.308603	0.110963	0.10868	SNP	118	396	0.91823	ENSG00000150977	ENSG00000150977	73.666	rs582927
QTS000024	ftp://ftp.ebi.ac.uk/pub/databases/spot/eQTL/sumstats/QTS000024/QTD000430/QTD000430.cc.tsv.gz	ENSG00000158104.11_12_121849687_121849790	12	122670896	C	G	chr12_122670896_C_G	92	0.300505	0.465635	-0.0835541	0.114281	SNP	118	396	0.91823	ENSG00000158104	ENSG00000158104	6.237	rs582927
QTS000024	ftp://ftp.ebi.ac.uk/pub/databases/spot/eQTL/sumstats/QTS000024/QTD000430/QTD000430.cc.tsv.gz	ENSG00000182782.8_12_122701293_122703357	12	122670896	C	G	chr12_122670896_C_G	92	0.300505	0.0217909	-0.272478	0.117763	SNP	118	396	0.91823	ENSG00000182782	ENSG00000182782	30.518	rs582927
QTS000024	ftp://ftp.ebi.ac.uk/pub/databases/spot/eQTL/sumstats/QTS000024/QTD000430/QTD000430.cc.tsv.gz	ENSG00000256249.1_12_122701187_122701330	12	122670896	C	G	chr12_122670896_C_G	92	0.300505	0.164032	-0.144243	0.103234	SNP	118	396	0.91823	ENSG00000256249	ENSG00000256249	0.845	rs582927
QTS000024	ftp://ftp.ebi.ac.uk/pub/databases/spot/eQTL/sumstats/QTS000024/QTD000430/QTD000430.cc.tsv.gz	ENSG00000256249.1_12_122715709_122715979	12	122670896	C	G	chr12_122670896_C_G	92	0.300505	0.157738	0.181084	0.127657	SNP	118	396	0.91823	ENSG00000256249	ENSG00000256249	0.845	rs582927
QTS000024	ftp://ftp.ebi.ac.uk/pub/databases/spot/eQTL/sumstats/QTS000024/QTD000430/QTD000430.cc.tsv.gz	ENSG00000150977.11_12_123436082_123436684	12	122671018	C	G	chr12_122671018_C_G	17	0.0429293	0.510634	0.148276	0.224953	SNP	17	396	0.90266	ENSG00000150977	ENSG00000150977	73.666	rs7979037
QTS000024	ftp://ftp.ebi.ac.uk/pub/databases/spot/eQTL/sumstats/QTS000024/QTD000430/QTD000430.cc.tsv.gz	ENSG00000158104.11_12_121849687_121849790	12	122671018	C	G	chr12_122671018_C_G	17	0.0429293	0.711463	-0.0875818	0.23641	SNP	17	396	0.90266	ENSG00000158104	ENSG00000158104	6.237	rs7979037
QTS000024	ftp://ftp.ebi.ac.uk/pub/databases/spot/eQTL/sumstats/QTS000024/QTD000430/QTD000430.cc.tsv.gz	ENSG00000182782.8_12_122701293_122703357	12	122671018	C	G	chr12_122671018_C_G	17	0.0429293	0.741829	0.0814303	0.24681	SNP	17	396	0.90266	ENSG00000182782	ENSG00000182782	30.518	rs7979037
QTS000024	ftp://ftp.ebi.ac.uk/pub/databases/spot/eQTL/sumstats/QTS000024/QTD000430/QTD000430.cc.tsv.gz	ENSG00000256249.1_12_122701187_122701330	12	122671018	C	G	chr12_122671018_C_G	17	0.0429293	0.0460653	0.426065	0.212136	SNP	17	396	0.90266	ENSG00000256249	ENSG00000256249	0.845	rs7979037
QTS000024	ftp://ftp.ebi.ac.uk/pub/databases/spot/eQTL/sumstats/QTS000024/QTD000430/QTD000430.cc.tsv.gz	ENSG00000256249.1_12_122715709_122715979	12	122671018	C	G	chr12_122671018_C_G	17	0.0429293	0.703851	-0.100943	0.265135	SNP	17	396	0.90266	ENSG00000256249	ENSG00000256249	0.845	rs7979037
QTS000024	ftp://ftp.ebi.ac.uk/pub/databases/spot/eQTL/sumstats/QTS000024/QTD000430/QTD000430.cc.tsv.gz	ENSG00000150977.11_12_123436082_123436684	12	122671136	C	T	chr12_122671136_C_T	11	0.0277778	0.617547	0.126844	0.253595	SNP	11	396	0.99968	ENSG00000150977	ENSG00000150977	73.666	rs34371863
QTS000024	ftp://ftp.ebi.ac.uk/pub/databases/spot/eQTL/sumstats/QTS000024/QTD000430/QTD000430.cc.tsv.gz	ENSG00000158104.11_12_121849687_121849790	12	122671136	C	T	chr12_122671136_C_T	11	0.0277778	0.826882	0.058355	0.266442	SNP	11	396	0.99968	ENSG00000158104	ENSG00000158104	6.237	rs34371863
QTS000024	ftp://ftp.ebi.ac.uk/pub/databases/spot/eQTL/sumstats/QTS000024/QTD000430/QTD000430.cc.tsv.gz	ENSG00000182782.8_12_122701293_122703357	12	122671136	C	T	chr12_122671136_C_T	11	0.0277778	0.942801	0.0199862	0.278174	SNP	11	396	0.99968	ENSG00000182782	ENSG00000182782	30.518	rs34371863
QTS000024	ftp://ftp.ebi.ac.uk/pub/databases/spot/eQTL/sumstats/QTS000024/QTD000430/QTD000430.cc.tsv.gz	ENSG00000256249.1_12_122701187_122701330	12	122671136	C	T	chr12_122671136_C_T	11	0.0277778	0.109438	0.385982	0.239956	SNP	11	396	0.99968	ENSG00000256249	ENSG00000256249	0.845	rs34371863
QTS000024	ftp://ftp.ebi.ac.uk/pub/databases/spot/eQTL/sumstats/QTS000024/QTD000430/QTD000430.cc.tsv.gz	ENSG00000256249.1_12_122715709_122715979	12	122671136	C	T	chr12_122671136_C_T	11	0.0277778	0.817807	-0.0689367	0.298818	SNP	11	396	0.99968	ENSG00000256249	ENSG00000256249	0.845	rs34371863
QTS000024	ftp://ftp.ebi.ac.uk/pub/databases/spot/eQTL/sumstats/QTS000024/QTD000430/QTD000430.cc.tsv.gz	ENSG00000150977.11_12_123436082_123436684	12	122671352	C	T	chr12_122671352_C_T	141	0.497475	0.232336	-0.0931241	0.0777112	SNP	199	396	0.95089	ENSG00000150977	ENSG00000150977	73.666	rs584844
QTS000024	ftp://ftp.ebi.ac.uk/pub/databases/spot/eQTL/sumstats/QTS000024/QTD000430/QTD000430.cc.tsv.gz	ENSG00000158104.11_12_121849687_121849790	12	122671352	C	T	chr12_122671352_C_T	141	0.497475	0.0324474	-0.174365	0.0809021	SNP	199	396	0.95089	ENSG00000158104	ENSG00000158104	6.237	rs584844
QTS000024	ftp://ftp.ebi.ac.uk/pub/databases/spot/eQTL/sumstats/QTS000024/QTD000430/QTD000430.cc.tsv.gz	ENSG00000182782.8_12_122701293_122703357	12	122671352	C	T	chr12_122671352_C_T	141	0.497475	0.838279	-0.0174771	0.0855101	SNP	199	396	0.95089	ENSG00000182782	ENSG00000182782	30.518	rs584844
QTS000024	ftp://ftp.ebi.ac.uk/pub/databases/spot/eQTL/sumstats/QTS000024/QTD000430/QTD000430.cc.tsv.gz	ENSG00000256249.1_12_122701187_122701330	12	122671352	C	T	chr12_122671352_C_T	141	0.497475	0.00413306	0.210956	0.0726337	SNP	199	396	0.95089	ENSG00000256249	ENSG00000256249	0.845	rs584844
QTS000024	ftp://ftp.ebi.ac.uk/pub/databases/spot/eQTL/sumstats/QTS000024/QTD000430/QTD000430.cc.tsv.gz	ENSG00000256249.1_12_122715709_122715979	12	122671352	C	T	chr12_122671352_C_T	141	0.497475	0.0326417	-0.19534	0.0907367	SNP	199	396	0.95089	ENSG00000256249	ENSG00000256249	0.845	rs584844
QTS000024	ftp://ftp.ebi.ac.uk/pub/databases/spot/eQTL/sumstats/QTS000024/QTD000430/QTD000430.cc.tsv.gz	ENSG00000150977.11_12_123436082_123436684	12	122671577	CT	C	chr12_122671577_CT_C	10	0.0252525	0.24817	0.321745	0.277726	INDEL	10	396	0.84143	ENSG00000150977	ENSG00000150977	73.666	rs1362638357
QTS000024	ftp://ftp.ebi.ac.uk/pub/databases/spot/eQTL/sumstats/QTS000024/QTD000430/QTD000430.cc.tsv.gz	ENSG00000150977.11_12_123436082_123436684	12	122671577	CTT	C	chr12_122671577_CTT_C	15	0.0429293	0.0107935	-0.482415	0.187296	INDEL	17	396	0.88009	ENSG00000150977	ENSG00000150977	73.666	rs1390545632
QTS000024	ftp://ftp.ebi.ac.uk/pub/databases/spot/eQTL/sumstats/QTS000024/QTD000430/QTD000430.cc.tsv.gz	ENSG00000158104.11_12_121849687_121849790	12	122671577	CT	C	chr12_122671577_CT_C	10	0.0252525	0.394297	0.249431	0.29212	INDEL	10	396	0.84143	ENSG00000158104	ENSG00000158104	6.237	rs1362638357
QTS000024	ftp://ftp.ebi.ac.uk/pub/databases/spot/eQTL/sumstats/QTS000024/QTD000430/QTD000430.cc.tsv.gz	ENSG00000158104.11_12_121849687_121849790	12	122671577	CTT	C	chr12_122671577_CTT_C	15	0.0429293	0.117338	-0.312912	0.198868	INDEL	17	396	0.88009	ENSG00000158104	ENSG00000158104	6.237	rs1390545632
QTS000024	ftp://ftp.ebi.ac.uk/pub/databases/spot/eQTL/sumstats/QTS000024/QTD000430/QTD000430.cc.tsv.gz	ENSG00000182782.8_12_122701293_122703357	12	122671577	CT	C	chr12_122671577_CT_C	10	0.0252525	0.702922	0.116668	0.305433	INDEL	10	396	0.84143	ENSG00000182782	ENSG00000182782	30.518	rs1362638357
QTS000024	ftp://ftp.ebi.ac.uk/pub/databases/spot/eQTL/sumstats/QTS000024/QTD000430/QTD000430.cc.tsv.gz	ENSG00000182782.8_12_122701293_122703357	12	122671577	CTT	C	chr12_122671577_CTT_C	15	0.0429293	0.056501	0.397159	0.206928	INDEL	17	396	0.88009	ENSG00000182782	ENSG00000182782	30.518	rs1390545632
QTS000024	ftp://ftp.ebi.ac.uk/pub/databases/spot/eQTL/sumstats/QTS000024/QTD000430/QTD000430.cc.tsv.gz	ENSG00000256249.1_12_122701187_122701330	12	122671577	CT	C	chr12_122671577_CT_C	10	0.0252525	0.0649621	-0.488241	0.262963	INDEL	10	396	0.84143	ENSG00000256249	ENSG00000256249	0.845	rs1362638357
