## Supplemental Dataset 3 for "State-Dependent 3D Enhancer Architecture Resolves a Shared Schizophrenia and Multiple Sclerosis Ketone and Lactate Sensing Logic Gate": EBI_Immune_eQTL_Targeted_DeepSweep_Hits.tsv (part 1094 of 1639)

STUDY	FTP_PATH	RAW_TABIX_OUTPUT
QTS000024	ftp://ftp.ebi.ac.uk/pub/databases/spot/eQTL/sumstats/QTS000024/QTD000430/QTD000430.cc.tsv.gz	ENSG00000256249.1_12_122701187_122701330	12	122671577	CTT	C	chr12_122671577_CTT_C	15	0.0429293	1.01011e-07	0.931645	0.167984	INDEL	17	396	0.88009	ENSG00000256249	ENSG00000256249	0.845	rs1390545632
QTS000024	ftp://ftp.ebi.ac.uk/pub/databases/spot/eQTL/sumstats/QTS000024/QTD000430/QTD000430.cc.tsv.gz	ENSG00000256249.1_12_122715709_122715979	12	122671577	CT	C	chr12_122671577_CT_C	10	0.0252525	0.8526	-0.0610745	0.328243	INDEL	10	396	0.84143	ENSG00000256249	ENSG00000256249	0.845	rs1362638357
QTS000024	ftp://ftp.ebi.ac.uk/pub/databases/spot/eQTL/sumstats/QTS000024/QTD000430/QTD000430.cc.tsv.gz	ENSG00000256249.1_12_122715709_122715979	12	122671577	CTT	C	chr12_122671577_CTT_C	15	0.0429293	0.000101204	-0.856337	0.215432	INDEL	17	396	0.88009	ENSG00000256249	ENSG00000256249	0.845	rs1390545632
QTS000024	ftp://ftp.ebi.ac.uk/pub/databases/spot/eQTL/sumstats/QTS000024/QTD000430/QTD000430.cc.tsv.gz	ENSG00000150977.11_12_123436082_123436684	12	122671758	A	AT	chr12_122671758_A_AT	5	0.0151515	0.131778	-0.435477	0.287653	INDEL	6	396	0.89789	ENSG00000150977	ENSG00000150977	73.666	rs1473131739
QTS000024	ftp://ftp.ebi.ac.uk/pub/databases/spot/eQTL/sumstats/QTS000024/QTD000430/QTD000430.cc.tsv.gz	ENSG00000150977.11_12_123436082_123436684	12	122671758	AT	A	chr12_122671758_AT_A	5	0.0126263	0.782555	0.109934	0.397737	INDEL	5	396	0.85813	ENSG00000150977	ENSG00000150977	73.666	rs1180645083
QTS000024	ftp://ftp.ebi.ac.uk/pub/databases/spot/eQTL/sumstats/QTS000024/QTD000430/QTD000430.cc.tsv.gz	ENSG00000158104.11_12_121849687_121849790	12	122671758	A	AT	chr12_122671758_A_AT	5	0.0151515	0.891886	-0.0413668	0.303929	INDEL	6	396	0.89789	ENSG00000158104	ENSG00000158104	6.237	rs1473131739
QTS000024	ftp://ftp.ebi.ac.uk/pub/databases/spot/eQTL/sumstats/QTS000024/QTD000430/QTD000430.cc.tsv.gz	ENSG00000158104.11_12_121849687_121849790	12	122671758	AT	A	chr12_122671758_AT_A	5	0.0126263	0.830067	-0.0897709	0.41769	INDEL	5	396	0.85813	ENSG00000158104	ENSG00000158104	6.237	rs1180645083
QTS000024	ftp://ftp.ebi.ac.uk/pub/databases/spot/eQTL/sumstats/QTS000024/QTD000430/QTD000430.cc.tsv.gz	ENSG00000182782.8_12_122701293_122703357	12	122671758	A	AT	chr12_122671758_A_AT	5	0.0151515	0.317288	-0.317305	0.316423	INDEL	6	396	0.89789	ENSG00000182782	ENSG00000182782	30.518	rs1473131739
QTS000024	ftp://ftp.ebi.ac.uk/pub/databases/spot/eQTL/sumstats/QTS000024/QTD000430/QTD000430.cc.tsv.gz	ENSG00000182782.8_12_122701293_122703357	12	122671758	AT	A	chr12_122671758_AT_A	5	0.0126263	0.00434855	-1.23154	0.426478	INDEL	5	396	0.85813	ENSG00000182782	ENSG00000182782	30.518	rs1180645083
QTS000024	ftp://ftp.ebi.ac.uk/pub/databases/spot/eQTL/sumstats/QTS000024/QTD000430/QTD000430.cc.tsv.gz	ENSG00000256249.1_12_122701187_122701330	12	122671758	A	AT	chr12_122671758_A_AT	5	0.0151515	0.449157	-0.208718	0.27519	INDEL	6	396	0.89789	ENSG00000256249	ENSG00000256249	0.845	rs1473131739
QTS000024	ftp://ftp.ebi.ac.uk/pub/databases/spot/eQTL/sumstats/QTS000024/QTD000430/QTD000430.cc.tsv.gz	ENSG00000256249.1_12_122701187_122701330	12	122671758	AT	A	chr12_122671758_AT_A	5	0.0126263	0.0187101	-0.885199	0.373123	INDEL	5	396	0.85813	ENSG00000256249	ENSG00000256249	0.845	rs1180645083
QTS000024	ftp://ftp.ebi.ac.uk/pub/databases/spot/eQTL/sumstats/QTS000024/QTD000430/QTD000430.cc.tsv.gz	ENSG00000256249.1_12_122715709_122715979	12	122671758	A	AT	chr12_122671758_A_AT	5	0.0151515	0.966341	-0.0144039	0.340881	INDEL	6	396	0.89789	ENSG00000256249	ENSG00000256249	0.845	rs1473131739
QTS000024	ftp://ftp.ebi.ac.uk/pub/databases/spot/eQTL/sumstats/QTS000024/QTD000430/QTD000430.cc.tsv.gz	ENSG00000256249.1_12_122715709_122715979	12	122671758	AT	A	chr12_122671758_AT_A	5	0.0126263	0.00391619	1.33813	0.45795	INDEL	5	396	0.85813	ENSG00000256249	ENSG00000256249	0.845	rs1180645083
QTS000024	ftp://ftp.ebi.ac.uk/pub/databases/spot/eQTL/sumstats/QTS000024/QTD000430/QTD000430.cc.tsv.gz	ENSG00000150977.11_12_123436082_123436684	12	122671777	C	CG	chr12_122671777_C_CG	14	0.0353535	0.496562	0.161778	0.237465	INDEL	14	396	0.8494	ENSG00000150977	ENSG00000150977	73.666	rs144425032
QTS000024	ftp://ftp.ebi.ac.uk/pub/databases/spot/eQTL/sumstats/QTS000024/QTD000430/QTD000430.cc.tsv.gz	ENSG00000158104.11_12_121849687_121849790	12	122671777	C	CG	chr12_122671777_C_CG	14	0.0353535	0.914267	-0.0269156	0.249665	INDEL	14	396	0.8494	ENSG00000158104	ENSG00000158104	6.237	rs144425032
QTS000024	ftp://ftp.ebi.ac.uk/pub/databases/spot/eQTL/sumstats/QTS000024/QTD000430/QTD000430.cc.tsv.gz	ENSG00000182782.8_12_122701293_122703357	12	122671777	C	CG	chr12_122671777_C_CG	14	0.0353535	0.495782	0.17766	0.260306	INDEL	14	396	0.8494	ENSG00000182782	ENSG00000182782	30.518	rs144425032
QTS000024	ftp://ftp.ebi.ac.uk/pub/databases/spot/eQTL/sumstats/QTS000024/QTD000430/QTD000430.cc.tsv.gz	ENSG00000256249.1_12_122701187_122701330	12	122671777	C	CG	chr12_122671777_C_CG	14	0.0353535	0.669108	-0.0968686	0.226295	INDEL	14	396	0.8494	ENSG00000256249	ENSG00000256249	0.845	rs144425032
QTS000024	ftp://ftp.ebi.ac.uk/pub/databases/spot/eQTL/sumstats/QTS000024/QTD000430/QTD000430.cc.tsv.gz	ENSG00000256249.1_12_122715709_122715979	12	122671777	C	CG	chr12_122671777_C_CG	14	0.0353535	0.223107	-0.340918	0.278879	INDEL	14	396	0.8494	ENSG00000256249	ENSG00000256249	0.845	rs144425032
QTS000024	ftp://ftp.ebi.ac.uk/pub/databases/spot/eQTL/sumstats/QTS000024/QTD000430/QTD000430.cc.tsv.gz	ENSG00000150977.11_12_123436082_123436684	12	122671852	G	A	chr12_122671852_G_A	4	0.0126263	0.924881	-0.030394	0.321909	SNP	5	396	0.91066	ENSG00000150977	ENSG00000150977	73.666	rs79445502
QTS000024	ftp://ftp.ebi.ac.uk/pub/databases/spot/eQTL/sumstats/QTS000024/QTD000430/QTD000430.cc.tsv.gz	ENSG00000158104.11_12_121849687_121849790	12	122671852	G	A	chr12_122671852_G_A	4	0.0126263	0.901733	0.0417947	0.338024	SNP	5	396	0.91066	ENSG00000158104	ENSG00000158104	6.237	rs79445502
QTS000024	ftp://ftp.ebi.ac.uk/pub/databases/spot/eQTL/sumstats/QTS000024/QTD000430/QTD000430.cc.tsv.gz	ENSG00000182782.8_12_122701293_122703357	12	122671852	G	A	chr12_122671852_G_A	4	0.0126263	0.966547	-0.0148197	0.352881	SNP	5	396	0.91066	ENSG00000182782	ENSG00000182782	30.518	rs79445502
QTS000024	ftp://ftp.ebi.ac.uk/pub/databases/spot/eQTL/sumstats/QTS000024/QTD000430/QTD000430.cc.tsv.gz	ENSG00000256249.1_12_122701187_122701330	12	122671852	G	A	chr12_122671852_G_A	4	0.0126263	0.0514353	-0.594808	0.30337	SNP	5	396	0.91066	ENSG00000256249	ENSG00000256249	0.845	rs79445502
QTS000024	ftp://ftp.ebi.ac.uk/pub/databases/spot/eQTL/sumstats/QTS000024/QTD000430/QTD000430.cc.tsv.gz	ENSG00000256249.1_12_122715709_122715979	12	122671852	G	A	chr12_122671852_G_A	4	0.0126263	0.141677	-0.55626	0.376884	SNP	5	396	0.91066	ENSG00000256249	ENSG00000256249	0.845	rs79445502
QTS000024	ftp://ftp.ebi.ac.uk/pub/databases/spot/eQTL/sumstats/QTS000024/QTD000430/QTD000430.cc.tsv.gz	ENSG00000150977.11_12_123436082_123436684	12	122672004	T	C	chr12_122672004_T_C	131	0.40404	0.185731	0.115922	0.0872704	SNP	236	396	0.99206	ENSG00000150977	ENSG00000150977	73.666	rs598322
QTS000024	ftp://ftp.ebi.ac.uk/pub/databases/spot/eQTL/sumstats/QTS000024/QTD000430/QTD000430.cc.tsv.gz	ENSG00000158104.11_12_121849687_121849790	12	122672004	T	C	chr12_122672004_T_C	131	0.40404	0.0560317	0.175311	0.091165	SNP	236	396	0.99206	ENSG00000158104	ENSG00000158104	6.237	rs598322
QTS000024	ftp://ftp.ebi.ac.uk/pub/databases/spot/eQTL/sumstats/QTS000024/QTD000430/QTD000430.cc.tsv.gz	ENSG00000182782.8_12_122701293_122703357	12	122672004	T	C	chr12_122672004_T_C	131	0.40404	0.018252	0.225486	0.0946689	SNP	236	396	0.99206	ENSG00000182782	ENSG00000182782	30.518	rs598322
QTS000024	ftp://ftp.ebi.ac.uk/pub/databases/spot/eQTL/sumstats/QTS000024/QTD000430/QTD000430.cc.tsv.gz	ENSG00000256249.1_12_122701187_122701330	12	122672004	T	C	chr12_122672004_T_C	131	0.40404	0.84544	0.0162992	0.0834926	SNP	236	396	0.99206	ENSG00000256249	ENSG00000256249	0.845	rs598322
QTS000024	ftp://ftp.ebi.ac.uk/pub/databases/spot/eQTL/sumstats/QTS000024/QTD000430/QTD000430.cc.tsv.gz	ENSG00000256249.1_12_122715709_122715979	12	122672004	T	C	chr12_122672004_T_C	131	0.40404	1.87844e-06	-0.477924	0.0970413	SNP	236	396	0.99206	ENSG00000256249	ENSG00000256249	0.845	rs598322
QTS000024	ftp://ftp.ebi.ac.uk/pub/databases/spot/eQTL/sumstats/QTS000024/QTD000430/QTD000430.cc.tsv.gz	ENSG00000150977.11_12_123436082_123436684	12	122672129	G	C	chr12_122672129_G_C	100	0.290404	0.942582	-0.0068956	0.0956072	SNP	115	396	0.94784	ENSG00000150977	ENSG00000150977	73.666	rs7350636
QTS000024	ftp://ftp.ebi.ac.uk/pub/databases/spot/eQTL/sumstats/QTS000024/QTD000430/QTD000430.cc.tsv.gz	ENSG00000158104.11_12_121849687_121849790	12	122672129	G	C	chr12_122672129_G_C	100	0.290404	0.934506	-0.0082615	0.100395	SNP	115	396	0.94784	ENSG00000158104	ENSG00000158104	6.237	rs7350636
QTS000024	ftp://ftp.ebi.ac.uk/pub/databases/spot/eQTL/sumstats/QTS000024/QTD000430/QTD000430.cc.tsv.gz	ENSG00000182782.8_12_122701293_122703357	12	122672129	G	C	chr12_122672129_G_C	100	0.290404	0.0496407	0.204936	0.103705	SNP	115	396	0.94784	ENSG00000182782	ENSG00000182782	30.518	rs7350636
QTS000024	ftp://ftp.ebi.ac.uk/pub/databases/spot/eQTL/sumstats/QTS000024/QTD000430/QTD000430.cc.tsv.gz	ENSG00000256249.1_12_122701187_122701330	12	122672129	G	C	chr12_122672129_G_C	100	0.290404	0.100248	0.149292	0.0903702	SNP	115	396	0.94784	ENSG00000256249	ENSG00000256249	0.845	rs7350636
QTS000024	ftp://ftp.ebi.ac.uk/pub/databases/spot/eQTL/sumstats/QTS000024/QTD000430/QTD000430.cc.tsv.gz	ENSG00000256249.1_12_122715709_122715979	12	122672129	G	C	chr12_122672129_G_C	100	0.290404	0.0368072	-0.234015	0.111261	SNP	115	396	0.94784	ENSG00000256249	ENSG00000256249	0.845	rs7350636
QTS000024	ftp://ftp.ebi.ac.uk/pub/databases/spot/eQTL/sumstats/QTS000024/QTD000430/QTD000430.cc.tsv.gz	ENSG00000150977.11_12_123436082_123436684	12	122672170	G	A	chr12_122672170_G_A	8	0.0227273	0.506616	-0.163785	0.246135	SNP	9	396	0.96097	ENSG00000150977	ENSG00000150977	73.666	rs117657573
QTS000024	ftp://ftp.ebi.ac.uk/pub/databases/spot/eQTL/sumstats/QTS000024/QTD000430/QTD000430.cc.tsv.gz	ENSG00000158104.11_12_121849687_121849790	12	122672170	G	A	chr12_122672170_G_A	8	0.0227273	0.922399	0.025242	0.258767	SNP	9	396	0.96097	ENSG00000158104	ENSG00000158104	6.237	rs117657573
QTS000024	ftp://ftp.ebi.ac.uk/pub/databases/spot/eQTL/sumstats/QTS000024/QTD000430/QTD000430.cc.tsv.gz	ENSG00000182782.8_12_122701293_122703357	12	122672170	G	A	chr12_122672170_G_A	8	0.0227273	0.969949	0.0101905	0.270137	SNP	9	396	0.96097	ENSG00000182782	ENSG00000182782	30.518	rs117657573
QTS000024	ftp://ftp.ebi.ac.uk/pub/databases/spot/eQTL/sumstats/QTS000024/QTD000430/QTD000430.cc.tsv.gz	ENSG00000256249.1_12_122701187_122701330	12	122672170	G	A	chr12_122672170_G_A	8	0.0227273	0.275543	-0.255804	0.233898	SNP	9	396	0.96097	ENSG00000256249	ENSG00000256249	0.845	rs117657573
QTS000024	ftp://ftp.ebi.ac.uk/pub/databases/spot/eQTL/sumstats/QTS000024/QTD000430/QTD000430.cc.tsv.gz	ENSG00000256249.1_12_122715709_122715979	12	122672170	G	A	chr12_122672170_G_A	8	0.0227273	0.0153404	-0.698897	0.285588	SNP	9	396	0.96097	ENSG00000256249	ENSG00000256249	0.845	rs117657573
QTS000024	ftp://ftp.ebi.ac.uk/pub/databases/spot/eQTL/sumstats/QTS000024/QTD000430/QTD000430.cc.tsv.gz	ENSG00000150977.11_12_123436082_123436684	12	122672353	C	T	chr12_122672353_C_T	8	0.0227273	0.553538	-0.146354	0.24657	SNP	9	396	0.97502	ENSG00000150977	ENSG00000150977	73.666	rs117921591
QTS000024	ftp://ftp.ebi.ac.uk/pub/databases/spot/eQTL/sumstats/QTS000024/QTD000430/QTD000430.cc.tsv.gz	ENSG00000158104.11_12_121849687_121849790	12	122672353	C	T	chr12_122672353_C_T	8	0.0227273	0.897947	0.0332842	0.259155	SNP	9	396	0.97502	ENSG00000158104	ENSG00000158104	6.237	rs117921591
QTS000024	ftp://ftp.ebi.ac.uk/pub/databases/spot/eQTL/sumstats/QTS000024/QTD000430/QTD000430.cc.tsv.gz	ENSG00000182782.8_12_122701293_122703357	12	122672353	C	T	chr12_122672353_C_T	8	0.0227273	0.927197	0.0247541	0.270541	SNP	9	396	0.97502	ENSG00000182782	ENSG00000182782	30.518	rs117921591
QTS000024	ftp://ftp.ebi.ac.uk/pub/databases/spot/eQTL/sumstats/QTS000024/QTD000430/QTD000430.cc.tsv.gz	ENSG00000256249.1_12_122701187_122701330	12	122672353	C	T	chr12_122672353_C_T	8	0.0227273	0.283014	-0.252255	0.234277	SNP	9	396	0.97502	ENSG00000256249	ENSG00000256249	0.845	rs117921591
QTS000024	ftp://ftp.ebi.ac.uk/pub/databases/spot/eQTL/sumstats/QTS000024/QTD000430/QTD000430.cc.tsv.gz	ENSG00000256249.1_12_122715709_122715979	12	122672353	C	T	chr12_122672353_C_T	8	0.0227273	0.0155858	-0.698318	0.286043	SNP	9	396	0.97502	ENSG00000256249	ENSG00000256249	0.845	rs117921591
QTS000024	ftp://ftp.ebi.ac.uk/pub/databases/spot/eQTL/sumstats/QTS000024/QTD000430/QTD000430.cc.tsv.gz	ENSG00000150977.11_12_123436082_123436684	12	122672482	C	T	chr12_122672482_C_T	54	0.138889	0.681779	0.0524145	0.127625	SNP	55	396	0.94192	ENSG00000150977	ENSG00000150977	73.666	rs527877
QTS000024	ftp://ftp.ebi.ac.uk/pub/databases/spot/eQTL/sumstats/QTS000024/QTD000430/QTD000430.cc.tsv.gz	ENSG00000158104.11_12_121849687_121849790	12	122672482	C	T	chr12_122672482_C_T	54	0.138889	0.0294417	0.290468	0.132348	SNP	55	396	0.94192	ENSG00000158104	ENSG00000158104	6.237	rs527877
QTS000024	ftp://ftp.ebi.ac.uk/pub/databases/spot/eQTL/sumstats/QTS000024/QTD000430/QTD000430.cc.tsv.gz	ENSG00000182782.8_12_122701293_122703357	12	122672482	C	T	chr12_122672482_C_T	54	0.138889	0.460995	0.103249	0.139758	SNP	55	396	0.94192	ENSG00000182782	ENSG00000182782	30.518	rs527877
QTS000024	ftp://ftp.ebi.ac.uk/pub/databases/spot/eQTL/sumstats/QTS000024/QTD000430/QTD000430.cc.tsv.gz	ENSG00000256249.1_12_122701187_122701330	12	122672482	C	T	chr12_122672482_C_T	54	0.138889	0.781513	-0.0337639	0.121559	SNP	55	396	0.94192	ENSG00000256249	ENSG00000256249	0.845	rs527877
QTS000024	ftp://ftp.ebi.ac.uk/pub/databases/spot/eQTL/sumstats/QTS000024/QTD000430/QTD000430.cc.tsv.gz	ENSG00000256249.1_12_122715709_122715979	12	122672482	C	T	chr12_122672482_C_T	54	0.138889	0.0990611	-0.247444	0.149256	SNP	55	396	0.94192	ENSG00000256249	ENSG00000256249	0.845	rs527877
QTS000024	ftp://ftp.ebi.ac.uk/pub/databases/spot/eQTL/sumstats/QTS000024/QTD000430/QTD000430.cc.tsv.gz	ENSG00000150977.11_12_123436082_123436684	12	122673183	G	A	chr12_122673183_G_A	9	0.0252525	0.574068	-0.131108	0.23284	SNP	10	396	0.99743	ENSG00000150977	ENSG00000150977	73.666	rs10450705
QTS000024	ftp://ftp.ebi.ac.uk/pub/databases/spot/eQTL/sumstats/QTS000024/QTD000430/QTD000430.cc.tsv.gz	ENSG00000158104.11_12_121849687_121849790	12	122673183	G	A	chr12_122673183_G_A	9	0.0252525	0.999841	4.89364e-05	0.244712	SNP	10	396	0.99743	ENSG00000158104	ENSG00000158104	6.237	rs10450705
QTS000024	ftp://ftp.ebi.ac.uk/pub/databases/spot/eQTL/sumstats/QTS000024/QTD000430/QTD000430.cc.tsv.gz	ENSG00000182782.8_12_122701293_122703357	12	122673183	G	A	chr12_122673183_G_A	9	0.0252525	0.703064	0.0974912	0.255356	SNP	10	396	0.99743	ENSG00000182782	ENSG00000182782	30.518	rs10450705
QTS000024	ftp://ftp.ebi.ac.uk/pub/databases/spot/eQTL/sumstats/QTS000024/QTD000430/QTD000430.cc.tsv.gz	ENSG00000256249.1_12_122701187_122701330	12	122673183	G	A	chr12_122673183_G_A	9	0.0252525	0.45724	-0.165068	0.221574	SNP	10	396	0.99743	ENSG00000256249	ENSG00000256249	0.845	rs10450705
QTS000024	ftp://ftp.ebi.ac.uk/pub/databases/spot/eQTL/sumstats/QTS000024/QTD000430/QTD000430.cc.tsv.gz	ENSG00000256249.1_12_122715709_122715979	12	122673183	G	A	chr12_122673183_G_A	9	0.0252525	0.028505	-0.598008	0.270868	SNP	10	396	0.99743	ENSG00000256249	ENSG00000256249	0.845	rs10450705
QTS000024	ftp://ftp.ebi.ac.uk/pub/databases/spot/eQTL/sumstats/QTS000024/QTD000430/QTD000430.cc.tsv.gz	ENSG00000150977.11_12_123436082_123436684	12	122673219	C	CT	chr12_122673219_C_CT	8	0.020202	0.850797	0.057637	0.30598	INDEL	8	396	0.57557	ENSG00000150977	ENSG00000150977	73.666	rs1262965805
QTS000024	ftp://ftp.ebi.ac.uk/pub/databases/spot/eQTL/sumstats/QTS000024/QTD000430/QTD000430.cc.tsv.gz	ENSG00000158104.11_12_121849687_121849790	12	122673219	C	CT	chr12_122673219_C_CT	8	0.020202	0.157974	-0.45308	0.319584	INDEL	8	396	0.57557	ENSG00000158104	ENSG00000158104	6.237	rs1262965805
QTS000024	ftp://ftp.ebi.ac.uk/pub/databases/spot/eQTL/sumstats/QTS000024/QTD000430/QTD000430.cc.tsv.gz	ENSG00000182782.8_12_122701293_122703357	12	122673219	C	CT	chr12_122673219_C_CT	8	0.020202	0.649785	0.152478	0.335256	INDEL	8	396	0.57557	ENSG00000182782	ENSG00000182782	30.518	rs1262965805
QTS000024	ftp://ftp.ebi.ac.uk/pub/databases/spot/eQTL/sumstats/QTS000024/QTD000430/QTD000430.cc.tsv.gz	ENSG00000256249.1_12_122701187_122701330	12	122673219	C	CT	chr12_122673219_C_CT	8	0.020202	0.62644	0.141981	0.291203	INDEL	8	396	0.57557	ENSG00000256249	ENSG00000256249	0.845	rs1262965805
QTS000024	ftp://ftp.ebi.ac.uk/pub/databases/spot/eQTL/sumstats/QTS000024/QTD000430/QTD000430.cc.tsv.gz	ENSG00000256249.1_12_122715709_122715979	12	122673219	C	CT	chr12_122673219_C_CT	8	0.020202	0.0603669	-0.674506	0.356921	INDEL	8	396	0.57557	ENSG00000256249	ENSG00000256249	0.845	rs1262965805
QTS000024	ftp://ftp.ebi.ac.uk/pub/databases/spot/eQTL/sumstats/QTS000024/QTD000430/QTD000430.cc.tsv.gz	ENSG00000150977.11_12_123436082_123436684	12	122673501	G	A	chr12_122673501_G_A	7	0.0176768	0.194996	0.414789	0.318896	SNP	7	396	0.90442	ENSG00000150977	ENSG00000150977	73.666	rs112349866
QTS000024	ftp://ftp.ebi.ac.uk/pub/databases/spot/eQTL/sumstats/QTS000024/QTD000430/QTD000430.cc.tsv.gz	ENSG00000158104.11_12_121849687_121849790	12	122673501	G	A	chr12_122673501_G_A	7	0.0176768	0.664148	-0.146229	0.336236	SNP	7	396	0.90442	ENSG00000158104	ENSG00000158104	6.237	rs112349866
QTS000024	ftp://ftp.ebi.ac.uk/pub/databases/spot/eQTL/sumstats/QTS000024/QTD000430/QTD000430.cc.tsv.gz	ENSG00000182782.8_12_122701293_122703357	12	122673501	G	A	chr12_122673501_G_A	7	0.0176768	0.476564	-0.250154	0.350696	SNP	7	396	0.90442	ENSG00000182782	ENSG00000182782	30.518	rs112349866
QTS000024	ftp://ftp.ebi.ac.uk/pub/databases/spot/eQTL/sumstats/QTS000024/QTD000430/QTD000430.cc.tsv.gz	ENSG00000256249.1_12_122701187_122701330	12	122673501	G	A	chr12_122673501_G_A	7	0.0176768	0.968155	-0.0121957	0.305062	SNP	7	396	0.90442	ENSG00000256249	ENSG00000256249	0.845	rs112349866
QTS000024	ftp://ftp.ebi.ac.uk/pub/databases/spot/eQTL/sumstats/QTS000024/QTD000430/QTD000430.cc.tsv.gz	ENSG00000256249.1_12_122715709_122715979	12	122673501	G	A	chr12_122673501_G_A	7	0.0176768	0.210135	0.472452	0.375675	SNP	7	396	0.90442	ENSG00000256249	ENSG00000256249	0.845	rs112349866
QTS000024	ftp://ftp.ebi.ac.uk/pub/databases/spot/eQTL/sumstats/QTS000024/QTD000430/QTD000430.cc.tsv.gz	ENSG00000150977.11_12_123436082_123436684	12	122673515	G	A	chr12_122673515_G_A	8	0.0227273	0.540698	-0.149826	0.244451	SNP	9	396	0.99252	ENSG00000150977	ENSG00000150977	73.666	rs117750369
QTS000024	ftp://ftp.ebi.ac.uk/pub/databases/spot/eQTL/sumstats/QTS000024/QTD000430/QTD000430.cc.tsv.gz	ENSG00000158104.11_12_121849687_121849790	12	122673515	G	A	chr12_122673515_G_A	8	0.0227273	0.891278	0.0351698	0.256943	SNP	9	396	0.99252	ENSG00000158104	ENSG00000158104	6.237	rs117750369
QTS000024	ftp://ftp.ebi.ac.uk/pub/databases/spot/eQTL/sumstats/QTS000024/QTD000430/QTD000430.cc.tsv.gz	ENSG00000182782.8_12_122701293_122703357	12	122673515	G	A	chr12_122673515_G_A	8	0.0227273	0.899293	0.0339925	0.268228	SNP	9	396	0.99252	ENSG00000182782	ENSG00000182782	30.518	rs117750369
QTS000024	ftp://ftp.ebi.ac.uk/pub/databases/spot/eQTL/sumstats/QTS000024/QTD000430/QTD000430.cc.tsv.gz	ENSG00000256249.1_12_122701187_122701330	12	122673515	G	A	chr12_122673515_G_A	8	0.0227273	0.280957	-0.251171	0.232272	SNP	9	396	0.99252	ENSG00000256249	ENSG00000256249	0.845	rs117750369
QTS000024	ftp://ftp.ebi.ac.uk/pub/databases/spot/eQTL/sumstats/QTS000024/QTD000430/QTD000430.cc.tsv.gz	ENSG00000256249.1_12_122715709_122715979	12	122673515	G	A	chr12_122673515_G_A	8	0.0227273	0.0153118	-0.694177	0.283579	SNP	9	396	0.99252	ENSG00000256249	ENSG00000256249	0.845	rs117750369
QTS000024	ftp://ftp.ebi.ac.uk/pub/databases/spot/eQTL/sumstats/QTS000024/QTD000430/QTD000430.cc.tsv.gz	ENSG00000150977.11_12_123436082_123436684	12	122673646	G	C	chr12_122673646_G_C	123	0.368687	0.1241	0.138282	0.0895089	SNP	250	396	0.94895	ENSG00000150977	ENSG00000150977	73.666	rs474564
QTS000024	ftp://ftp.ebi.ac.uk/pub/databases/spot/eQTL/sumstats/QTS000024/QTD000430/QTD000430.cc.tsv.gz	ENSG00000158104.11_12_121849687_121849790	12	122673646	G	C	chr12_122673646_G_C	123	0.368687	0.174934	0.128182	0.0941267	SNP	250	396	0.94895	ENSG00000158104	ENSG00000158104	6.237	rs474564
QTS000024	ftp://ftp.ebi.ac.uk/pub/databases/spot/eQTL/sumstats/QTS000024/QTD000430/QTD000430.cc.tsv.gz	ENSG00000182782.8_12_122701293_122703357	12	122673646	G	C	chr12_122673646_G_C	123	0.368687	0.0749506	0.17534	0.0979024	SNP	250	396	0.94895	ENSG00000182782	ENSG00000182782	30.518	rs474564
QTS000024	ftp://ftp.ebi.ac.uk/pub/databases/spot/eQTL/sumstats/QTS000024/QTD000430/QTD000430.cc.tsv.gz	ENSG00000256249.1_12_122701187_122701330	12	122673646	G	C	chr12_122673646_G_C	123	0.368687	0.610512	-0.0437394	0.0857264	SNP	250	396	0.94895	ENSG00000256249	ENSG00000256249	0.845	rs474564
QTS000024	ftp://ftp.ebi.ac.uk/pub/databases/spot/eQTL/sumstats/QTS000024/QTD000430/QTD000430.cc.tsv.gz	ENSG00000256249.1_12_122715709_122715979	12	122673646	G	C	chr12_122673646_G_C	123	0.368687	0.000325252	-0.375214	0.10241	SNP	250	396	0.94895	ENSG00000256249	ENSG00000256249	0.845	rs474564
QTS000024	ftp://ftp.ebi.ac.uk/pub/databases/spot/eQTL/sumstats/QTS000024/QTD000430/QTD000430.cc.tsv.gz	ENSG00000150977.11_12_123436082_123436684	12	122673659	C	CTG	chr12_122673659_C_CTG	27	0.0707071	0.0102975	0.472578	0.182286	INDEL	28	396	0.85763	ENSG00000150977	ENSG00000150977	73.666	rs34795617
QTS000024	ftp://ftp.ebi.ac.uk/pub/databases/spot/eQTL/sumstats/QTS000024/QTD000430/QTD000430.cc.tsv.gz	ENSG00000158104.11_12_121849687_121849790	12	122673659	C	CTG	chr12_122673659_C_CTG	27	0.0707071	0.913935	-0.0210924	0.194892	INDEL	28	396	0.85763	ENSG00000158104	ENSG00000158104	6.237	rs34795617
QTS000024	ftp://ftp.ebi.ac.uk/pub/databases/spot/eQTL/sumstats/QTS000024/QTD000430/QTD000430.cc.tsv.gz	ENSG00000182782.8_12_122701293_122703357	12	122673659	C	CTG	chr12_122673659_C_CTG	27	0.0707071	0.600989	-0.106509	0.203304	INDEL	28	396	0.85763	ENSG00000182782	ENSG00000182782	30.518	rs34795617
QTS000024	ftp://ftp.ebi.ac.uk/pub/databases/spot/eQTL/sumstats/QTS000024/QTD000430/QTD000430.cc.tsv.gz	ENSG00000256249.1_12_122701187_122701330	12	122673659	C	CTG	chr12_122673659_C_CTG	27	0.0707071	0.0110433	-0.445809	0.173638	INDEL	28	396	0.85763	ENSG00000256249	ENSG00000256249	0.845	rs34795617
QTS000024	ftp://ftp.ebi.ac.uk/pub/databases/spot/eQTL/sumstats/QTS000024/QTD000430/QTD000430.cc.tsv.gz	ENSG00000256249.1_12_122715709_122715979	12	122673659	C	CTG	chr12_122673659_C_CTG	27	0.0707071	0.317918	-0.21831	0.217988	INDEL	28	396	0.85763	ENSG00000256249	ENSG00000256249	0.845	rs34795617
QTS000024	ftp://ftp.ebi.ac.uk/pub/databases/spot/eQTL/sumstats/QTS000024/QTD000430/QTD000430.cc.tsv.gz	ENSG00000150977.11_12_123436082_123436684	12	122673668	C	CT	chr12_122673668_C_CT	53	0.136364	0.743056	0.0420329	0.12803	INDEL	54	396	0.95474	ENSG00000150977	ENSG00000150977	73.666	rs112858318
QTS000024	ftp://ftp.ebi.ac.uk/pub/databases/spot/eQTL/sumstats/QTS000024/QTD000430/QTD000430.cc.tsv.gz	ENSG00000150977.11_12_123436082_123436684	12	122673668	C	CT	chr12_122673668_C_CT	53	0.136364	0.743056	0.0420329	0.12803	INDEL	54	396	0.95474	ENSG00000150977	ENSG00000150977	73.666	rs62665762
QTS000024	ftp://ftp.ebi.ac.uk/pub/databases/spot/eQTL/sumstats/QTS000024/QTD000430/QTD000430.cc.tsv.gz	ENSG00000158104.11_12_121849687_121849790	12	122673668	C	CT	chr12_122673668_C_CT	53	0.136364	0.0261281	0.297516	0.132671	INDEL	54	396	0.95474	ENSG00000158104	ENSG00000158104	6.237	rs112858318
QTS000024	ftp://ftp.ebi.ac.uk/pub/databases/spot/eQTL/sumstats/QTS000024/QTD000430/QTD000430.cc.tsv.gz	ENSG00000158104.11_12_121849687_121849790	12	122673668	C	CT	chr12_122673668_C_CT	53	0.136364	0.0261281	0.297516	0.132671	INDEL	54	396	0.95474	ENSG00000158104	ENSG00000158104	6.237	rs62665762
QTS000024	ftp://ftp.ebi.ac.uk/pub/databases/spot/eQTL/sumstats/QTS000024/QTD000430/QTD000430.cc.tsv.gz	ENSG00000182782.8_12_122701293_122703357	12	122673668	C	CT	chr12_122673668_C_CT	53	0.136364	0.481302	0.0989297	0.140196	INDEL	54	396	0.95474	ENSG00000182782	ENSG00000182782	30.518	rs112858318
QTS000024	ftp://ftp.ebi.ac.uk/pub/databases/spot/eQTL/sumstats/QTS000024/QTD000430/QTD000430.cc.tsv.gz	ENSG00000182782.8_12_122701293_122703357	12	122673668	C	CT	chr12_122673668_C_CT	53	0.136364	0.481302	0.0989297	0.140196	INDEL	54	396	0.95474	ENSG00000182782	ENSG00000182782	30.518	rs62665762
QTS000024	ftp://ftp.ebi.ac.uk/pub/databases/spot/eQTL/sumstats/QTS000024/QTD000430/QTD000430.cc.tsv.gz	ENSG00000256249.1_12_122701187_122701330	12	122673668	C	CT	chr12_122673668_C_CT	53	0.136364	0.746436	-0.0394799	0.121915	INDEL	54	396	0.95474	ENSG00000256249	ENSG00000256249	0.845	rs112858318
QTS000024	ftp://ftp.ebi.ac.uk/pub/databases/spot/eQTL/sumstats/QTS000024/QTD000430/QTD000430.cc.tsv.gz	ENSG00000256249.1_12_122701187_122701330	12	122673668	C	CT	chr12_122673668_C_CT	53	0.136364	0.746436	-0.0394799	0.121915	INDEL	54	396	0.95474	ENSG00000256249	ENSG00000256249	0.845	rs62665762
QTS000024	ftp://ftp.ebi.ac.uk/pub/databases/spot/eQTL/sumstats/QTS000024/QTD000430/QTD000430.cc.tsv.gz	ENSG00000256249.1_12_122715709_122715979	12	122673668	C	CT	chr12_122673668_C_CT	53	0.136364	0.0954839	-0.250836	0.149681	INDEL	54	396	0.95474	ENSG00000256249	ENSG00000256249	0.845	rs112858318
QTS000024	ftp://ftp.ebi.ac.uk/pub/databases/spot/eQTL/sumstats/QTS000024/QTD000430/QTD000430.cc.tsv.gz	ENSG00000256249.1_12_122715709_122715979	12	122673668	C	CT	chr12_122673668_C_CT	53	0.136364	0.0954839	-0.250836	0.149681	INDEL	54	396	0.95474	ENSG00000256249	ENSG00000256249	0.845	rs62665762
QTS000024	ftp://ftp.ebi.ac.uk/pub/databases/spot/eQTL/sumstats/QTS000024/QTD000430/QTD000430.cc.tsv.gz	ENSG00000150977.11_12_123436082_123436684	12	122673744	C	T	chr12_122673744_C_T	53	0.136364	0.743179	0.0420132	0.128033	SNP	54	396	0.95467	ENSG00000150977	ENSG00000150977	73.666	rs642895
QTS000024	ftp://ftp.ebi.ac.uk/pub/databases/spot/eQTL/sumstats/QTS000024/QTD000430/QTD000430.cc.tsv.gz	ENSG00000158104.11_12_121849687_121849790	12	122673744	C	T	chr12_122673744_C_T	53	0.136364	0.0261375	0.297505	0.132674	SNP	54	396	0.95467	ENSG00000158104	ENSG00000158104	6.237	rs642895
QTS000024	ftp://ftp.ebi.ac.uk/pub/databases/spot/eQTL/sumstats/QTS000024/QTD000430/QTD000430.cc.tsv.gz	ENSG00000182782.8_12_122701293_122703357	12	122673744	C	T	chr12_122673744_C_T	53	0.136364	0.481221	0.0989503	0.1402	SNP	54	396	0.95467	ENSG00000182782	ENSG00000182782	30.518	rs642895
QTS000024	ftp://ftp.ebi.ac.uk/pub/databases/spot/eQTL/sumstats/QTS000024/QTD000430/QTD000430.cc.tsv.gz	ENSG00000256249.1_12_122701187_122701330	12	122673744	C	T	chr12_122673744_C_T	53	0.136364	0.746504	-0.03947	0.121918	SNP	54	396	0.95467	ENSG00000256249	ENSG00000256249	0.845	rs642895
QTS000024	ftp://ftp.ebi.ac.uk/pub/databases/spot/eQTL/sumstats/QTS000024/QTD000430/QTD000430.cc.tsv.gz	ENSG00000256249.1_12_122715709_122715979	12	122673744	C	T	chr12_122673744_C_T	53	0.136364	0.0955621	-0.250784	0.149685	SNP	54	396	0.95467	ENSG00000256249	ENSG00000256249	0.845	rs642895
QTS000024	ftp://ftp.ebi.ac.uk/pub/databases/spot/eQTL/sumstats/QTS000024/QTD000430/QTD000430.cc.tsv.gz	ENSG00000150977.11_12_123436082_123436684	12	122673815	C	T	chr12_122673815_C_T	41	0.116162	0.00809219	0.374963	0.140043	SNP	47	396	0.90029	ENSG00000150977	ENSG00000150977	73.666	rs60052807
QTS000024	ftp://ftp.ebi.ac.uk/pub/databases/spot/eQTL/sumstats/QTS000024/QTD000430/QTD000430.cc.tsv.gz	ENSG00000158104.11_12_121849687_121849790	12	122673815	C	T	chr12_122673815_C_T	41	0.116162	0.642499	-0.0696634	0.14982	SNP	47	396	0.90029	ENSG00000158104	ENSG00000158104	6.237	rs60052807
QTS000024	ftp://ftp.ebi.ac.uk/pub/databases/spot/eQTL/sumstats/QTS000024/QTD000430/QTD000430.cc.tsv.gz	ENSG00000182782.8_12_122701293_122703357	12	122673815	C	T	chr12_122673815_C_T	41	0.116162	0.868974	-0.0258495	0.15648	SNP	47	396	0.90029	ENSG00000182782	ENSG00000182782	30.518	rs60052807
QTS000024	ftp://ftp.ebi.ac.uk/pub/databases/spot/eQTL/sumstats/QTS000024/QTD000430/QTD000430.cc.tsv.gz	ENSG00000256249.1_12_122701187_122701330	12	122673815	C	T	chr12_122673815_C_T	41	0.116162	0.319974	-0.135196	0.135573	SNP	47	396	0.90029	ENSG00000256249	ENSG00000256249	0.845	rs60052807
QTS000024	ftp://ftp.ebi.ac.uk/pub/databases/spot/eQTL/sumstats/QTS000024/QTD000430/QTD000430.cc.tsv.gz	ENSG00000256249.1_12_122715709_122715979	12	122673815	C	T	chr12_122673815_C_T	41	0.116162	0.198986	-0.215758	0.167369	SNP	47	396	0.90029	ENSG00000256249	ENSG00000256249	0.845	rs60052807
QTS000024	ftp://ftp.ebi.ac.uk/pub/databases/spot/eQTL/sumstats/QTS000024/QTD000430/QTD000430.cc.tsv.gz	ENSG00000150977.11_12_123436082_123436684	12	122674017	T	A	chr12_122674017_T_A	18	0.0454545	0.81698	0.0502268	0.216715	SNP	18	396	0.92307	ENSG00000150977	ENSG00000150977	73.666	rs12301726
QTS000024	ftp://ftp.ebi.ac.uk/pub/databases/spot/eQTL/sumstats/QTS000024/QTD000430/QTD000430.cc.tsv.gz	ENSG00000158104.11_12_121849687_121849790	12	122674017	T	A	chr12_122674017_T_A	18	0.0454545	0.400568	-0.191399	0.227161	SNP	18	396	0.92307	ENSG00000158104	ENSG00000158104	6.237	rs12301726
QTS000024	ftp://ftp.ebi.ac.uk/pub/databases/spot/eQTL/sumstats/QTS000024/QTD000430/QTD000430.cc.tsv.gz	ENSG00000182782.8_12_122701293_122703357	12	122674017	T	A	chr12_122674017_T_A	18	0.0454545	0.943749	0.0167874	0.237592	SNP	18	396	0.92307	ENSG00000182782	ENSG00000182782	30.518	rs12301726
QTS000024	ftp://ftp.ebi.ac.uk/pub/databases/spot/eQTL/sumstats/QTS000024/QTD000430/QTD000430.cc.tsv.gz	ENSG00000256249.1_12_122701187_122701330	12	122674017	T	A	chr12_122674017_T_A	18	0.0454545	0.693698	-0.0813799	0.206305	SNP	18	396	0.92307	ENSG00000256249	ENSG00000256249	0.845	rs12301726
QTS000024	ftp://ftp.ebi.ac.uk/pub/databases/spot/eQTL/sumstats/QTS000024/QTD000430/QTD000430.cc.tsv.gz	ENSG00000256249.1_12_122715709_122715979	12	122674017	T	A	chr12_122674017_T_A	18	0.0454545	0.94033	-0.0191335	0.255258	SNP	18	396	0.92307	ENSG00000256249	ENSG00000256249	0.845	rs12301726
QTS000024	ftp://ftp.ebi.ac.uk/pub/databases/spot/eQTL/sumstats/QTS000024/QTD000430/QTD000430.cc.tsv.gz	ENSG00000150977.11_12_123436082_123436684	12	122674236	C	T	chr12_122674236_C_T	9	0.0252525	0.565171	-0.135195	0.234621	SNP	10	396	0.98503	ENSG00000150977	ENSG00000150977	73.666	rs11059328
QTS000024	ftp://ftp.ebi.ac.uk/pub/databases/spot/eQTL/sumstats/QTS000024/QTD000430/QTD000430.cc.tsv.gz	ENSG00000158104.11_12_121849687_121849790	12	122674236	C	T	chr12_122674236_C_T	9	0.0252525	0.986352	-0.00422405	0.246594	SNP	10	396	0.98503	ENSG00000158104	ENSG00000158104	6.237	rs11059328
QTS000024	ftp://ftp.ebi.ac.uk/pub/databases/spot/eQTL/sumstats/QTS000024/QTD000430/QTD000430.cc.tsv.gz	ENSG00000182782.8_12_122701293_122703357	12	122674236	C	T	chr12_122674236_C_T	9	0.0252525	0.696203	0.100627	0.257315	SNP	10	396	0.98503	ENSG00000182782	ENSG00000182782	30.518	rs11059328
QTS000024	ftp://ftp.ebi.ac.uk/pub/databases/spot/eQTL/sumstats/QTS000024/QTD000430/QTD000430.cc.tsv.gz	ENSG00000256249.1_12_122701187_122701330	12	122674236	C	T	chr12_122674236_C_T	9	0.0252525	0.455841	-0.166855	0.223276	SNP	10	396	0.98503	ENSG00000256249	ENSG00000256249	0.845	rs11059328
QTS000024	ftp://ftp.ebi.ac.uk/pub/databases/spot/eQTL/sumstats/QTS000024/QTD000430/QTD000430.cc.tsv.gz	ENSG00000256249.1_12_122715709_122715979	12	122674236	C	T	chr12_122674236_C_T	9	0.0252525	0.029336	-0.599534	0.272989	SNP	10	396	0.98503	ENSG00000256249	ENSG00000256249	0.845	rs11059328
QTS000024	ftp://ftp.ebi.ac.uk/pub/databases/spot/eQTL/sumstats/QTS000024/QTD000430/QTD000430.cc.tsv.gz	ENSG00000150977.11_12_123436082_123436684	12	122674494	G	GT	chr12_122674494_G_GT	48	0.143939	0.0550022	0.236134	0.122272	INDEL	58	396	0.90511	ENSG00000150977	ENSG00000150977	73.666	rs577547061
QTS000024	ftp://ftp.ebi.ac.uk/pub/databases/spot/eQTL/sumstats/QTS000024/QTD000430/QTD000430.cc.tsv.gz	ENSG00000158104.11_12_121849687_121849790	12	122674494	G	GT	chr12_122674494_G_GT	48	0.143939	0.570342	-0.0736777	0.129583	INDEL	58	396	0.90511	ENSG00000158104	ENSG00000158104	6.237	rs577547061
QTS000024	ftp://ftp.ebi.ac.uk/pub/databases/spot/eQTL/sumstats/QTS000024/QTD000430/QTD000430.cc.tsv.gz	ENSG00000182782.8_12_122701293_122703357	12	122674494	G	GT	chr12_122674494_G_GT	48	0.143939	0.836825	-0.0279216	0.135377	INDEL	58	396	0.90511	ENSG00000182782	ENSG00000182782	30.518	rs577547061
QTS000024	ftp://ftp.ebi.ac.uk/pub/databases/spot/eQTL/sumstats/QTS000024/QTD000430/QTD000430.cc.tsv.gz	ENSG00000256249.1_12_122701187_122701330	12	122674494	G	GT	chr12_122674494_G_GT	48	0.143939	0.161677	-0.164377	0.116983	INDEL	58	396	0.90511	ENSG00000256249	ENSG00000256249	0.845	rs577547061
QTS000024	ftp://ftp.ebi.ac.uk/pub/databases/spot/eQTL/sumstats/QTS000024/QTD000430/QTD000430.cc.tsv.gz	ENSG00000256249.1_12_122715709_122715979	12	122674494	G	GT	chr12_122674494_G_GT	48	0.143939	0.0126944	-0.359947	0.143005	INDEL	58	396	0.90511	ENSG00000256249	ENSG00000256249	0.845	rs577547061
QTS000024	ftp://ftp.ebi.ac.uk/pub/databases/spot/eQTL/sumstats/QTS000024/QTD000430/QTD000430.cc.tsv.gz	ENSG00000150977.11_12_123436082_123436684	12	122674629	A	G	chr12_122674629_A_G	53	0.136364	0.830712	0.0271475	0.126802	SNP	54	396	0.98847	ENSG00000150977	ENSG00000150977	73.666	rs838778
QTS000024	ftp://ftp.ebi.ac.uk/pub/databases/spot/eQTL/sumstats/QTS000024/QTD000430/QTD000430.cc.tsv.gz	ENSG00000158104.11_12_121849687_121849790	12	122674629	A	G	chr12_122674629_A_G	53	0.136364	0.0287027	0.289808	0.131434	SNP	54	396	0.98847	ENSG00000158104	ENSG00000158104	6.237	rs838778
QTS000024	ftp://ftp.ebi.ac.uk/pub/databases/spot/eQTL/sumstats/QTS000024/QTD000430/QTD000430.cc.tsv.gz	ENSG00000182782.8_12_122701293_122703357	12	122674629	A	G	chr12_122674629_A_G	53	0.136364	0.383342	0.121228	0.138727	SNP	54	396	0.98847	ENSG00000182782	ENSG00000182782	30.518	rs838778
QTS000024	ftp://ftp.ebi.ac.uk/pub/databases/spot/eQTL/sumstats/QTS000024/QTD000430/QTD000430.cc.tsv.gz	ENSG00000256249.1_12_122701187_122701330	12	122674629	A	G	chr12_122674629_A_G	53	0.136364	0.881175	-0.0180753	0.120752	SNP	54	396	0.98847	ENSG00000256249	ENSG00000256249	0.845	rs838778
QTS000024	ftp://ftp.ebi.ac.uk/pub/databases/spot/eQTL/sumstats/QTS000024/QTD000430/QTD000430.cc.tsv.gz	ENSG00000256249.1_12_122715709_122715979	12	122674629	A	G	chr12_122674629_A_G	53	0.136364	0.117621	-0.233249	0.148354	SNP	54	396	0.98847	ENSG00000256249	ENSG00000256249	0.845	rs838778
QTS000024	ftp://ftp.ebi.ac.uk/pub/databases/spot/eQTL/sumstats/QTS000024/QTD000430/QTD000430.cc.tsv.gz	ENSG00000150977.11_12_123436082_123436684	12	122674712	C	CTTTTT	chr12_122674712_C_CTTTTT	43	0.118687	0.00327236	0.434328	0.14574	INDEL	47	396	0.85173	ENSG00000150977	ENSG00000150977	73.666	rs546497249
QTS000024	ftp://ftp.ebi.ac.uk/pub/databases/spot/eQTL/sumstats/QTS000024/QTD000430/QTD000430.cc.tsv.gz	ENSG00000150977.11_12_123436082_123436684	12	122674712	C	CTTTTT	chr12_122674712_C_CTTTTT	43	0.118687	0.00327236	0.434328	0.14574	INDEL	47	396	0.85173	ENSG00000150977	ENSG00000150977	73.666	rs372730407
QTS000024	ftp://ftp.ebi.ac.uk/pub/databases/spot/eQTL/sumstats/QTS000024/QTD000430/QTD000430.cc.tsv.gz	ENSG00000150977.11_12_123436082_123436684	12	122674712	C	CTTTTTTTTTTTTTTT	chr12_122674712_C_CTTTTTTTTTTTTTTT	23	0.0580808	0.185646	0.289134	0.217629	INDEL	22	396	0.74364	ENSG00000150977	ENSG00000150977	73.666	rs546497249
QTS000024	ftp://ftp.ebi.ac.uk/pub/databases/spot/eQTL/sumstats/QTS000024/QTD000430/QTD000430.cc.tsv.gz	ENSG00000150977.11_12_123436082_123436684	12	122674712	C	CTTTTTTTTTTTTTTTT	chr12_122674712_C_CTTTTTTTTTTTTTTTT	12	0.030303	0.325374	-0.268309	0.272084	INDEL	12	396	0.81468	ENSG00000150977	ENSG00000150977	73.666	rs546497249
QTS000024	ftp://ftp.ebi.ac.uk/pub/databases/spot/eQTL/sumstats/QTS000024/QTD000430/QTD000430.cc.tsv.gz	ENSG00000158104.11_12_121849687_121849790	12	122674712	C	CTTTTT	chr12_122674712_C_CTTTTT	43	0.118687	0.667571	-0.0673785	0.156629	INDEL	47	396	0.85173	ENSG00000158104	ENSG00000158104	6.237	rs546497249
QTS000024	ftp://ftp.ebi.ac.uk/pub/databases/spot/eQTL/sumstats/QTS000024/QTD000430/QTD000430.cc.tsv.gz	ENSG00000158104.11_12_121849687_121849790	12	122674712	C	CTTTTT	chr12_122674712_C_CTTTTT	43	0.118687	0.667571	-0.0673785	0.156629	INDEL	47	396	0.85173	ENSG00000158104	ENSG00000158104	6.237	rs372730407
QTS000024	ftp://ftp.ebi.ac.uk/pub/databases/spot/eQTL/sumstats/QTS000024/QTD000430/QTD000430.cc.tsv.gz	ENSG00000158104.11_12_121849687_121849790	12	122674712	C	CTTTTTTTTTTTTTTT	chr12_122674712_C_CTTTTTTTTTTTTTTT	23	0.0580808	0.013981	0.56049	0.225858	INDEL	22	396	0.74364	ENSG00000158104	ENSG00000158104	6.237	rs546497249
QTS000024	ftp://ftp.ebi.ac.uk/pub/databases/spot/eQTL/sumstats/QTS000024/QTD000430/QTD000430.cc.tsv.gz	ENSG00000158104.11_12_121849687_121849790	12	122674712	C	CTTTTTTTTTTTTTTTT	chr12_122674712_C_CTTTTTTTTTTTTTTTT	12	0.030303	0.696076	-0.112031	0.286348	INDEL	12	396	0.81468	ENSG00000158104	ENSG00000158104	6.237	rs546497249
QTS000024	ftp://ftp.ebi.ac.uk/pub/databases/spot/eQTL/sumstats/QTS000024/QTD000430/QTD000430.cc.tsv.gz	ENSG00000182782.8_12_122701293_122703357	12	122674712	C	CTTTTT	chr12_122674712_C_CTTTTT	43	0.118687	0.762124	-0.0495789	0.163548	INDEL	47	396	0.85173	ENSG00000182782	ENSG00000182782	30.518	rs546497249
QTS000024	ftp://ftp.ebi.ac.uk/pub/databases/spot/eQTL/sumstats/QTS000024/QTD000430/QTD000430.cc.tsv.gz	ENSG00000182782.8_12_122701293_122703357	12	122674712	C	CTTTTT	chr12_122674712_C_CTTTTT	43	0.118687	0.762124	-0.0495789	0.163548	INDEL	47	396	0.85173	ENSG00000182782	ENSG00000182782	30.518	rs372730407
QTS000024	ftp://ftp.ebi.ac.uk/pub/databases/spot/eQTL/sumstats/QTS000024/QTD000430/QTD000430.cc.tsv.gz	ENSG00000182782.8_12_122701293_122703357	12	122674712	C	CTTTTTTTTTTTTTTT	chr12_122674712_C_CTTTTTTTTTTTTTTT	23	0.0580808	0.09321	0.401401	0.237867	INDEL	22	396	0.74364	ENSG00000182782	ENSG00000182782	30.518	rs546497249
QTS000024	ftp://ftp.ebi.ac.uk/pub/databases/spot/eQTL/sumstats/QTS000024/QTD000430/QTD000430.cc.tsv.gz	ENSG00000182782.8_12_122701293_122703357	12	122674712	C	CTTTTTTTTTTTTTTTT	chr12_122674712_C_CTTTTTTTTTTTTTTTT	12	0.030303	0.720896	-0.106965	0.298943	INDEL	12	396	0.81468	ENSG00000182782	ENSG00000182782	30.518	rs546497249
QTS000024	ftp://ftp.ebi.ac.uk/pub/databases/spot/eQTL/sumstats/QTS000024/QTD000430/QTD000430.cc.tsv.gz	ENSG00000256249.1_12_122701187_122701330	12	122674712	C	CTTTTT	chr12_122674712_C_CTTTTT	43	0.118687	0.214085	-0.176422	0.141506	INDEL	47	396	0.85173	ENSG00000256249	ENSG00000256249	0.845	rs546497249
QTS000024	ftp://ftp.ebi.ac.uk/pub/databases/spot/eQTL/sumstats/QTS000024/QTD000430/QTD000430.cc.tsv.gz	ENSG00000256249.1_12_122701187_122701330	12	122674712	C	CTTTTT	chr12_122674712_C_CTTTTT	43	0.118687	0.214085	-0.176422	0.141506	INDEL	47	396	0.85173	ENSG00000256249	ENSG00000256249	0.845	rs372730407
QTS000024	ftp://ftp.ebi.ac.uk/pub/databases/spot/eQTL/sumstats/QTS000024/QTD000430/QTD000430.cc.tsv.gz	ENSG00000256249.1_12_122701187_122701330	12	122674712	C	CTTTTTTTTTTTTTTT	chr12_122674712_C_CTTTTTTTTTTTTTTT	23	0.0580808	0.509837	-0.137349	0.207982	INDEL	22	396	0.74364	ENSG00000256249	ENSG00000256249	0.845	rs546497249
QTS000024	ftp://ftp.ebi.ac.uk/pub/databases/spot/eQTL/sumstats/QTS000024/QTD000430/QTD000430.cc.tsv.gz	ENSG00000256249.1_12_122701187_122701330	12	122674712	C	CTTTTTTTTTTTTTTTT	chr12_122674712_C_CTTTTTTTTTTTTTTTT	12	0.030303	0.885285	0.0375285	0.25976	INDEL	12	396	0.81468	ENSG00000256249	ENSG00000256249	0.845	rs546497249
QTS000024	ftp://ftp.ebi.ac.uk/pub/databases/spot/eQTL/sumstats/QTS000024/QTD000430/QTD000430.cc.tsv.gz	ENSG00000256249.1_12_122715709_122715979	12	122674712	C	CTTTTT	chr12_122674712_C_CTTTTT	43	0.118687	0.102804	-0.286073	0.174476	INDEL	47	396	0.85173	ENSG00000256249	ENSG00000256249	0.845	rs546497249
QTS000024	ftp://ftp.ebi.ac.uk/pub/databases/spot/eQTL/sumstats/QTS000024/QTD000430/QTD000430.cc.tsv.gz	ENSG00000256249.1_12_122715709_122715979	12	122674712	C	CTTTTT	chr12_122674712_C_CTTTTT	43	0.118687	0.102804	-0.286073	0.174476	INDEL	47	396	0.85173	ENSG00000256249	ENSG00000256249	0.845	rs372730407
QTS000024	ftp://ftp.ebi.ac.uk/pub/databases/spot/eQTL/sumstats/QTS000024/QTD000430/QTD000430.cc.tsv.gz	ENSG00000256249.1_12_122715709_122715979	12	122674712	C	CTTTTTTTTTTTTTTT	chr12_122674712_C_CTTTTTTTTTTTTTTT	23	0.0580808	0.472304	-0.18522	0.257169	INDEL	22	396	0.74364	ENSG00000256249	ENSG00000256249	0.845	rs546497249
QTS000024	ftp://ftp.ebi.ac.uk/pub/databases/spot/eQTL/sumstats/QTS000024/QTD000430/QTD000430.cc.tsv.gz	ENSG00000256249.1_12_122715709_122715979	12	122674712	C	CTTTTTTTTTTTTTTTT	chr12_122674712_C_CTTTTTTTTTTTTTTTT	12	0.030303	0.632872	-0.153635	0.321082	INDEL	12	396	0.81468	ENSG00000256249	ENSG00000256249	0.845	rs546497249
QTS000024	ftp://ftp.ebi.ac.uk/pub/databases/spot/eQTL/sumstats/QTS000024/QTD000430/QTD000430.cc.tsv.gz	ENSG00000150977.11_12_123436082_123436684	12	122674715	C	T	chr12_122674715_C_T	85	0.267677	0.0350628	0.214397	0.100968	SNP	106	396	0.88629	ENSG00000150977	ENSG00000150977	73.666	rs838777
QTS000024	ftp://ftp.ebi.ac.uk/pub/databases/spot/eQTL/sumstats/QTS000024/QTD000430/QTD000430.cc.tsv.gz	ENSG00000158104.11_12_121849687_121849790	12	122674715	C	T	chr12_122674715_C_T	85	0.267677	0.295079	0.112356	0.107001	SNP	106	396	0.88629	ENSG00000158104	ENSG00000158104	6.237	rs838777
QTS000024	ftp://ftp.ebi.ac.uk/pub/databases/spot/eQTL/sumstats/QTS000024/QTD000430/QTD000430.cc.tsv.gz	ENSG00000182782.8_12_122701293_122703357	12	122674715	C	T	chr12_122674715_C_T	85	0.267677	0.580888	0.061912	0.111942	SNP	106	396	0.88629	ENSG00000182782	ENSG00000182782	30.518	rs838777
QTS000024	ftp://ftp.ebi.ac.uk/pub/databases/spot/eQTL/sumstats/QTS000024/QTD000430/QTD000430.cc.tsv.gz	ENSG00000256249.1_12_122701187_122701330	12	122674715	C	T	chr12_122674715_C_T	85	0.267677	0.113539	-0.153694	0.0966567	SNP	106	396	0.88629	ENSG00000256249	ENSG00000256249	0.845	rs838777
QTS000024	ftp://ftp.ebi.ac.uk/pub/databases/spot/eQTL/sumstats/QTS000024/QTD000430/QTD000430.cc.tsv.gz	ENSG00000256249.1_12_122715709_122715979	12	122674715	C	T	chr12_122674715_C_T	85	0.267677	0.00352596	-0.34761	0.117591	SNP	106	396	0.88629	ENSG00000256249	ENSG00000256249	0.845	rs838777
QTS000024	ftp://ftp.ebi.ac.uk/pub/databases/spot/eQTL/sumstats/QTS000024/QTD000430/QTD000430.cc.tsv.gz	ENSG00000150977.11_12_123436082_123436684	12	122674853	A	G	chr12_122674853_A_G	53	0.136364	0.837493	0.0261382	0.127259	SNP	54	396	0.98469	ENSG00000150977	ENSG00000150977	73.666	rs2133633
QTS000024	ftp://ftp.ebi.ac.uk/pub/databases/spot/eQTL/sumstats/QTS000024/QTD000430/QTD000430.cc.tsv.gz	ENSG00000158104.11_12_121849687_121849790	12	122674853	A	G	chr12_122674853_A_G	53	0.136364	0.0301254	0.288342	0.131937	SNP	54	396	0.98469	ENSG00000158104	ENSG00000158104	6.237	rs2133633
QTS000024	ftp://ftp.ebi.ac.uk/pub/databases/spot/eQTL/sumstats/QTS000024/QTD000430/QTD000430.cc.tsv.gz	ENSG00000182782.8_12_122701293_122703357	12	122674853	A	G	chr12_122674853_A_G	53	0.136364	0.384477	0.121374	0.139227	SNP	54	396	0.98469	ENSG00000182782	ENSG00000182782	30.518	rs2133633
QTS000024	ftp://ftp.ebi.ac.uk/pub/databases/spot/eQTL/sumstats/QTS000024/QTD000430/QTD000430.cc.tsv.gz	ENSG00000256249.1_12_122701187_122701330	12	122674853	A	G	chr12_122674853_A_G	53	0.136364	0.876841	-0.0188072	0.121186	SNP	54	396	0.98469	ENSG00000256249	ENSG00000256249	0.845	rs2133633
QTS000024	ftp://ftp.ebi.ac.uk/pub/databases/spot/eQTL/sumstats/QTS000024/QTD000430/QTD000430.cc.tsv.gz	ENSG00000256249.1_12_122715709_122715979	12	122674853	A	G	chr12_122674853_A_G	53	0.136364	0.116626	-0.23472	0.148882	SNP	54	396	0.98469	ENSG00000256249	ENSG00000256249	0.845	rs2133633
QTS000024	ftp://ftp.ebi.ac.uk/pub/databases/spot/eQTL/sumstats/QTS000024/QTD000430/QTD000430.cc.tsv.gz	ENSG00000150977.11_12_123436082_123436684	12	122674857	G	C	chr12_122674857_G_C	53	0.136364	0.835808	0.0264118	0.127253	SNP	54	396	0.98492	ENSG00000150977	ENSG00000150977	73.666	rs2133632
QTS000024	ftp://ftp.ebi.ac.uk/pub/databases/spot/eQTL/sumstats/QTS000024/QTD000430/QTD000430.cc.tsv.gz	ENSG00000158104.11_12_121849687_121849790	12	122674857	G	C	chr12_122674857_G_C	53	0.136364	0.0299517	0.28863	0.131927	SNP	54	396	0.98492	ENSG00000158104	ENSG00000158104	6.237	rs2133632
QTS000024	ftp://ftp.ebi.ac.uk/pub/databases/spot/eQTL/sumstats/QTS000024/QTD000430/QTD000430.cc.tsv.gz	ENSG00000182782.8_12_122701293_122703357	12	122674857	G	C	chr12_122674857_G_C	53	0.136364	0.382265	0.121933	0.139218	SNP	54	396	0.98492	ENSG00000182782	ENSG00000182782	30.518	rs2133632
QTS000024	ftp://ftp.ebi.ac.uk/pub/databases/spot/eQTL/sumstats/QTS000024/QTD000430/QTD000430.cc.tsv.gz	ENSG00000256249.1_12_122701187_122701330	12	122674857	G	C	chr12_122674857_G_C	53	0.136364	0.876609	-0.0188419	0.121181	SNP	54	396	0.98492	ENSG00000256249	ENSG00000256249	0.845	rs2133632
QTS000024	ftp://ftp.ebi.ac.uk/pub/databases/spot/eQTL/sumstats/QTS000024/QTD000430/QTD000430.cc.tsv.gz	ENSG00000256249.1_12_122715709_122715979	12	122674857	G	C	chr12_122674857_G_C	53	0.136364	0.117091	-0.234413	0.148878	SNP	54	396	0.98492	ENSG00000256249	ENSG00000256249	0.845	rs2133632
QTS000024	ftp://ftp.ebi.ac.uk/pub/databases/spot/eQTL/sumstats/QTS000024/QTD000430/QTD000430.cc.tsv.gz	ENSG00000150977.11_12_123436082_123436684	12	122674879	T	C	chr12_122674879_T_C	53	0.136364	0.835808	0.0264118	0.127253	SNP	54	396	0.98492	ENSG00000150977	ENSG00000150977	73.666	rs1097964
QTS000024	ftp://ftp.ebi.ac.uk/pub/databases/spot/eQTL/sumstats/QTS000024/QTD000430/QTD000430.cc.tsv.gz	ENSG00000158104.11_12_121849687_121849790	12	122674879	T	C	chr12_122674879_T_C	53	0.136364	0.0299517	0.28863	0.131927	SNP	54	396	0.98492	ENSG00000158104	ENSG00000158104	6.237	rs1097964
QTS000024	ftp://ftp.ebi.ac.uk/pub/databases/spot/eQTL/sumstats/QTS000024/QTD000430/QTD000430.cc.tsv.gz	ENSG00000182782.8_12_122701293_122703357	12	122674879	T	C	chr12_122674879_T_C	53	0.136364	0.382265	0.121933	0.139218	SNP	54	396	0.98492	ENSG00000182782	ENSG00000182782	30.518	rs1097964
QTS000024	ftp://ftp.ebi.ac.uk/pub/databases/spot/eQTL/sumstats/QTS000024/QTD000430/QTD000430.cc.tsv.gz	ENSG00000256249.1_12_122701187_122701330	12	122674879	T	C	chr12_122674879_T_C	53	0.136364	0.876609	-0.0188419	0.121181	SNP	54	396	0.98492	ENSG00000256249	ENSG00000256249	0.845	rs1097964
QTS000024	ftp://ftp.ebi.ac.uk/pub/databases/spot/eQTL/sumstats/QTS000024/QTD000430/QTD000430.cc.tsv.gz	ENSG00000256249.1_12_122715709_122715979	12	122674879	T	C	chr12_122674879_T_C	53	0.136364	0.117091	-0.234413	0.148878	SNP	54	396	0.98492	ENSG00000256249	ENSG00000256249	0.845	rs1097964
QTS000024	ftp://ftp.ebi.ac.uk/pub/databases/spot/eQTL/sumstats/QTS000024/QTD000430/QTD000430.cc.tsv.gz	ENSG00000150977.11_12_123436082_123436684	12	122675203	CT	C	chr12_122675203_CT_C	85	0.257576	0.0344104	0.214236	0.100526	INDEL	102	396	0.94389	ENSG00000150977	ENSG00000150977	73.666	rs11353571
QTS000024	ftp://ftp.ebi.ac.uk/pub/databases/spot/eQTL/sumstats/QTS000024/QTD000430/QTD000430.cc.tsv.gz	ENSG00000150977.11_12_123436082_123436684	12	122675203	CT	C	chr12_122675203_CT_C	85	0.257576	0.0344104	0.214236	0.100526	INDEL	102	396	0.94389	ENSG00000150977	ENSG00000150977	73.666	rs869239931
QTS000024	ftp://ftp.ebi.ac.uk/pub/databases/spot/eQTL/sumstats/QTS000024/QTD000430/QTD000430.cc.tsv.gz	ENSG00000158104.11_12_121849687_121849790	12	122675203	CT	C	chr12_122675203_CT_C	85	0.257576	0.184249	0.141741	0.106347	INDEL	102	396	0.94389	ENSG00000158104	ENSG00000158104	6.237	rs11353571
QTS000024	ftp://ftp.ebi.ac.uk/pub/databases/spot/eQTL/sumstats/QTS000024/QTD000430/QTD000430.cc.tsv.gz	ENSG00000158104.11_12_121849687_121849790	12	122675203	CT	C	chr12_122675203_CT_C	85	0.257576	0.184249	0.141741	0.106347	INDEL	102	396	0.94389	ENSG00000158104	ENSG00000158104	6.237	rs869239931
QTS000024	ftp://ftp.ebi.ac.uk/pub/databases/spot/eQTL/sumstats/QTS000024/QTD000430/QTD000430.cc.tsv.gz	ENSG00000182782.8_12_122701293_122703357	12	122675203	CT	C	chr12_122675203_CT_C	85	0.257576	0.715099	0.0407675	0.111514	INDEL	102	396	0.94389	ENSG00000182782	ENSG00000182782	30.518	rs11353571
QTS000024	ftp://ftp.ebi.ac.uk/pub/databases/spot/eQTL/sumstats/QTS000024/QTD000430/QTD000430.cc.tsv.gz	ENSG00000182782.8_12_122701293_122703357	12	122675203	CT	C	chr12_122675203_CT_C	85	0.257576	0.715099	0.0407675	0.111514	INDEL	102	396	0.94389	ENSG00000182782	ENSG00000182782	30.518	rs869239931
QTS000024	ftp://ftp.ebi.ac.uk/pub/databases/spot/eQTL/sumstats/QTS000024/QTD000430/QTD000430.cc.tsv.gz	ENSG00000256249.1_12_122701187_122701330	12	122675203	CT	C	chr12_122675203_CT_C	85	0.257576	0.322979	-0.0957785	0.0966453	INDEL	102	396	0.94389	ENSG00000256249	ENSG00000256249	0.845	rs11353571
QTS000024	ftp://ftp.ebi.ac.uk/pub/databases/spot/eQTL/sumstats/QTS000024/QTD000430/QTD000430.cc.tsv.gz	ENSG00000256249.1_12_122701187_122701330	12	122675203	CT	C	chr12_122675203_CT_C	85	0.257576	0.322979	-0.0957785	0.0966453	INDEL	102	396	0.94389	ENSG00000256249	ENSG00000256249	0.845	rs869239931
QTS000024	ftp://ftp.ebi.ac.uk/pub/databases/spot/eQTL/sumstats/QTS000024/QTD000430/QTD000430.cc.tsv.gz	ENSG00000256249.1_12_122715709_122715979	12	122675203	CT	C	chr12_122675203_CT_C	85	0.257576	0.0212792	-0.274391	0.11812	INDEL	102	396	0.94389	ENSG00000256249	ENSG00000256249	0.845	rs11353571
QTS000024	ftp://ftp.ebi.ac.uk/pub/databases/spot/eQTL/sumstats/QTS000024/QTD000430/QTD000430.cc.tsv.gz	ENSG00000256249.1_12_122715709_122715979	12	122675203	CT	C	chr12_122675203_CT_C	85	0.257576	0.0212792	-0.274391	0.11812	INDEL	102	396	0.94389	ENSG00000256249	ENSG00000256249	0.845	rs869239931
QTS000024	ftp://ftp.ebi.ac.uk/pub/databases/spot/eQTL/sumstats/QTS000024/QTD000430/QTD000430.cc.tsv.gz	ENSG00000150977.11_12_123436082_123436684	12	122675267	G	A	chr12_122675267_G_A	53	0.136364	0.835794	0.0264156	0.127259	SNP	54	396	0.98463	ENSG00000150977	ENSG00000150977	73.666	rs515431
QTS000024	ftp://ftp.ebi.ac.uk/pub/databases/spot/eQTL/sumstats/QTS000024/QTD000430/QTD000430.cc.tsv.gz	ENSG00000158104.11_12_121849687_121849790	12	122675267	G	A	chr12_122675267_G_A	53	0.136364	0.0298154	0.288882	0.131931	SNP	54	396	0.98463	ENSG00000158104	ENSG00000158104	6.237	rs515431
QTS000024	ftp://ftp.ebi.ac.uk/pub/databases/spot/eQTL/sumstats/QTS000024/QTD000430/QTD000430.cc.tsv.gz	ENSG00000182782.8_12_122701293_122703357	12	122675267	G	A	chr12_122675267_G_A	53	0.136364	0.381677	0.12209	0.139225	SNP	54	396	0.98463	ENSG00000182782	ENSG00000182782	30.518	rs515431
QTS000024	ftp://ftp.ebi.ac.uk/pub/databases/spot/eQTL/sumstats/QTS000024/QTD000430/QTD000430.cc.tsv.gz	ENSG00000256249.1_12_122701187_122701330	12	122675267	G	A	chr12_122675267_G_A	53	0.136364	0.876483	-0.0188623	0.121187	SNP	54	396	0.98463	ENSG00000256249	ENSG00000256249	0.845	rs515431
QTS000024	ftp://ftp.ebi.ac.uk/pub/databases/spot/eQTL/sumstats/QTS000024/QTD000430/QTD000430.cc.tsv.gz	ENSG00000256249.1_12_122715709_122715979	12	122675267	G	A	chr12_122675267_G_A	53	0.136364	0.116841	-0.234585	0.148884	SNP	54	396	0.98463	ENSG00000256249	ENSG00000256249	0.845	rs515431
QTS000024	ftp://ftp.ebi.ac.uk/pub/databases/spot/eQTL/sumstats/QTS000024/QTD000430/QTD000430.cc.tsv.gz	ENSG00000150977.11_12_123436082_123436684	12	122675633	T	C	chr12_122675633_T_C	9	0.0252525	0.579429	-0.130278	0.234647	SNP	10	396	0.97221	ENSG00000150977	ENSG00000150977	73.666	rs11059333
QTS000024	ftp://ftp.ebi.ac.uk/pub/databases/spot/eQTL/sumstats/QTS000024/QTD000430/QTD000430.cc.tsv.gz	ENSG00000158104.11_12_121849687_121849790	12	122675633	T	C	chr12_122675633_T_C	9	0.0252525	0.958492	-0.0128524	0.246603	SNP	10	396	0.97221	ENSG00000158104	ENSG00000158104	6.237	rs11059333
QTS000024	ftp://ftp.ebi.ac.uk/pub/databases/spot/eQTL/sumstats/QTS000024/QTD000430/QTD000430.cc.tsv.gz	ENSG00000182782.8_12_122701293_122703357	12	122675633	T	C	chr12_122675633_T_C	9	0.0252525	0.728755	0.0893808	0.257349	SNP	10	396	0.97221	ENSG00000182782	ENSG00000182782	30.518	rs11059333
QTS000024	ftp://ftp.ebi.ac.uk/pub/databases/spot/eQTL/sumstats/QTS000024/QTD000430/QTD000430.cc.tsv.gz	ENSG00000256249.1_12_122701187_122701330	12	122675633	T	C	chr12_122675633_T_C	9	0.0252525	0.467916	-0.162429	0.223304	SNP	10	396	0.97221	ENSG00000256249	ENSG00000256249	0.845	rs11059333
QTS000024	ftp://ftp.ebi.ac.uk/pub/databases/spot/eQTL/sumstats/QTS000024/QTD000430/QTD000430.cc.tsv.gz	ENSG00000256249.1_12_122715709_122715979	12	122675633	T	C	chr12_122675633_T_C	9	0.0252525	0.0245429	-0.618446	0.272771	SNP	10	396	0.97221	ENSG00000256249	ENSG00000256249	0.845	rs11059333
QTS000024	ftp://ftp.ebi.ac.uk/pub/databases/spot/eQTL/sumstats/QTS000024/QTD000430/QTD000430.cc.tsv.gz	ENSG00000150977.11_12_123436082_123436684	12	122675757	G	A	chr12_122675757_G_A	82	0.237374	0.961835	0.00501978	0.10476	SNP	94	396	0.99714	ENSG00000150977	ENSG00000150977	73.666	rs10847446
QTS000024	ftp://ftp.ebi.ac.uk/pub/databases/spot/eQTL/sumstats/QTS000024/QTD000430/QTD000430.cc.tsv.gz	ENSG00000158104.11_12_121849687_121849790	12	122675757	G	A	chr12_122675757_G_A	82	0.237374	0.589718	0.0593782	0.10992	SNP	94	396	0.99714	ENSG00000158104	ENSG00000158104	6.237	rs10847446
QTS000024	ftp://ftp.ebi.ac.uk/pub/databases/spot/eQTL/sumstats/QTS000024/QTD000430/QTD000430.cc.tsv.gz	ENSG00000182782.8_12_122701293_122703357	12	122675757	G	A	chr12_122675757_G_A	82	0.237374	0.0172242	0.271789	0.113067	SNP	94	396	0.99714	ENSG00000182782	ENSG00000182782	30.518	rs10847446
QTS000024	ftp://ftp.ebi.ac.uk/pub/databases/spot/eQTL/sumstats/QTS000024/QTD000430/QTD000430.cc.tsv.gz	ENSG00000256249.1_12_122701187_122701330	12	122675757	G	A	chr12_122675757_G_A	82	0.237374	0.0218553	0.227402	0.0983302	SNP	94	396	0.99714	ENSG00000256249	ENSG00000256249	0.845	rs10847446
QTS000024	ftp://ftp.ebi.ac.uk/pub/databases/spot/eQTL/sumstats/QTS000024/QTD000430/QTD000430.cc.tsv.gz	ENSG00000256249.1_12_122715709_122715979	12	122675757	G	A	chr12_122675757_G_A	82	0.237374	0.0230625	-0.278769	0.121643	SNP	94	396	0.99714	ENSG00000256249	ENSG00000256249	0.845	rs10847446
QTS000024	ftp://ftp.ebi.ac.uk/pub/databases/spot/eQTL/sumstats/QTS000024/QTD000430/QTD000430.cc.tsv.gz	ENSG00000150977.11_12_123436082_123436684	12	122675818	G	C	chr12_122675818_G_C	9	0.0252525	0.579429	-0.130278	0.234647	SNP	10	396	0.97221	ENSG00000150977	ENSG00000150977	73.666	rs12231722
QTS000024	ftp://ftp.ebi.ac.uk/pub/databases/spot/eQTL/sumstats/QTS000024/QTD000430/QTD000430.cc.tsv.gz	ENSG00000158104.11_12_121849687_121849790	12	122675818	G	C	chr12_122675818_G_C	9	0.0252525	0.958492	-0.0128524	0.246603	SNP	10	396	0.97221	ENSG00000158104	ENSG00000158104	6.237	rs12231722
QTS000024	ftp://ftp.ebi.ac.uk/pub/databases/spot/eQTL/sumstats/QTS000024/QTD000430/QTD000430.cc.tsv.gz	ENSG00000182782.8_12_122701293_122703357	12	122675818	G	C	chr12_122675818_G_C	9	0.0252525	0.728755	0.0893808	0.257349	SNP	10	396	0.97221	ENSG00000182782	ENSG00000182782	30.518	rs12231722
QTS000024	ftp://ftp.ebi.ac.uk/pub/databases/spot/eQTL/sumstats/QTS000024/QTD000430/QTD000430.cc.tsv.gz	ENSG00000256249.1_12_122701187_122701330	12	122675818	G	C	chr12_122675818_G_C	9	0.0252525	0.467916	-0.162429	0.223304	SNP	10	396	0.97221	ENSG00000256249	ENSG00000256249	0.845	rs12231722
QTS000024	ftp://ftp.ebi.ac.uk/pub/databases/spot/eQTL/sumstats/QTS000024/QTD000430/QTD000430.cc.tsv.gz	ENSG00000256249.1_12_122715709_122715979	12	122675818	G	C	chr12_122675818_G_C	9	0.0252525	0.0245429	-0.618446	0.272771	SNP	10	396	0.97221	ENSG00000256249	ENSG00000256249	0.845	rs12231722
QTS000024	ftp://ftp.ebi.ac.uk/pub/databases/spot/eQTL/sumstats/QTS000024/QTD000430/QTD000430.cc.tsv.gz	ENSG00000150977.11_12_123436082_123436684	12	122675947	A	T	chr12_122675947_A_T	9	0.0252525	0.579429	-0.130278	0.234647	SNP	10	396	0.97221	ENSG00000150977	ENSG00000150977	73.666	rs11059337
QTS000024	ftp://ftp.ebi.ac.uk/pub/databases/spot/eQTL/sumstats/QTS000024/QTD000430/QTD000430.cc.tsv.gz	ENSG00000158104.11_12_121849687_121849790	12	122675947	A	T	chr12_122675947_A_T	9	0.0252525	0.958492	-0.0128524	0.246603	SNP	10	396	0.97221	ENSG00000158104	ENSG00000158104	6.237	rs11059337
QTS000024	ftp://ftp.ebi.ac.uk/pub/databases/spot/eQTL/sumstats/QTS000024/QTD000430/QTD000430.cc.tsv.gz	ENSG00000182782.8_12_122701293_122703357	12	122675947	A	T	chr12_122675947_A_T	9	0.0252525	0.728755	0.0893808	0.257349	SNP	10	396	0.97221	ENSG00000182782	ENSG00000182782	30.518	rs11059337
QTS000024	ftp://ftp.ebi.ac.uk/pub/databases/spot/eQTL/sumstats/QTS000024/QTD000430/QTD000430.cc.tsv.gz	ENSG00000256249.1_12_122701187_122701330	12	122675947	A	T	chr12_122675947_A_T	9	0.0252525	0.467916	-0.162429	0.223304	SNP	10	396	0.97221	ENSG00000256249	ENSG00000256249	0.845	rs11059337
QTS000024	ftp://ftp.ebi.ac.uk/pub/databases/spot/eQTL/sumstats/QTS000024/QTD000430/QTD000430.cc.tsv.gz	ENSG00000256249.1_12_122715709_122715979	12	122675947	A	T	chr12_122675947_A_T	9	0.0252525	0.0245429	-0.618446	0.272771	SNP	10	396	0.97221	ENSG00000256249	ENSG00000256249	0.845	rs11059337
QTS000024	ftp://ftp.ebi.ac.uk/pub/databases/spot/eQTL/sumstats/QTS000024/QTD000430/QTD000430.cc.tsv.gz	ENSG00000150977.11_12_123436082_123436684	12	122675965	T	C	chr12_122675965_T_C	8	0.020202	0.238268	0.361606	0.305619	SNP	8	396	0.8947	ENSG00000150977	ENSG00000150977	73.666	rs112750480
QTS000024	ftp://ftp.ebi.ac.uk/pub/databases/spot/eQTL/sumstats/QTS000024/QTD000430/QTD000430.cc.tsv.gz	ENSG00000158104.11_12_121849687_121849790	12	122675965	T	C	chr12_122675965_T_C	8	0.020202	0.877413	-0.0497576	0.322128	SNP	8	396	0.8947	ENSG00000158104	ENSG00000158104	6.237	rs112750480
QTS000024	ftp://ftp.ebi.ac.uk/pub/databases/spot/eQTL/sumstats/QTS000024/QTD000430/QTD000430.cc.tsv.gz	ENSG00000182782.8_12_122701293_122703357	12	122675965	T	C	chr12_122675965_T_C	8	0.020202	0.344191	-0.318152	0.335472	SNP	8	396	0.8947	ENSG00000182782	ENSG00000182782	30.518	rs112750480
QTS000024	ftp://ftp.ebi.ac.uk/pub/databases/spot/eQTL/sumstats/QTS000024/QTD000430/QTD000430.cc.tsv.gz	ENSG00000256249.1_12_122701187_122701330	12	122675965	T	C	chr12_122675965_T_C	8	0.020202	0.212256	-0.364121	0.290888	SNP	8	396	0.8947	ENSG00000256249	ENSG00000256249	0.845	rs112750480
QTS000024	ftp://ftp.ebi.ac.uk/pub/databases/spot/eQTL/sumstats/QTS000024/QTD000430/QTD000430.cc.tsv.gz	ENSG00000256249.1_12_122715709_122715979	12	122675965	T	C	chr12_122675965_T_C	8	0.020202	0.0875997	0.615553	0.358423	SNP	8	396	0.8947	ENSG00000256249	ENSG00000256249	0.845	rs112750480
QTS000024	ftp://ftp.ebi.ac.uk/pub/databases/spot/eQTL/sumstats/QTS000024/QTD000430/QTD000430.cc.tsv.gz	ENSG00000150977.11_12_123436082_123436684	12	122675998	G	T	chr12_122675998_G_T	42	0.118687	0.00712011	0.376913	0.13848	SNP	48	396	0.90305	ENSG00000150977	ENSG00000150977	73.666	rs6489194
QTS000024	ftp://ftp.ebi.ac.uk/pub/databases/spot/eQTL/sumstats/QTS000024/QTD000430/QTD000430.cc.tsv.gz	ENSG00000158104.11_12_121849687_121849790	12	122675998	G	T	chr12_122675998_G_T	42	0.118687	0.598797	-0.0781174	0.148216	SNP	48	396	0.90305	ENSG00000158104	ENSG00000158104	6.237	rs6489194
QTS000024	ftp://ftp.ebi.ac.uk/pub/databases/spot/eQTL/sumstats/QTS000024/QTD000430/QTD000430.cc.tsv.gz	ENSG00000182782.8_12_122701293_122703357	12	122675998	G	T	chr12_122675998_G_T	42	0.118687	0.674893	-0.0650205	0.154767	SNP	48	396	0.90305	ENSG00000182782	ENSG00000182782	30.518	rs6489194
QTS000024	ftp://ftp.ebi.ac.uk/pub/databases/spot/eQTL/sumstats/QTS000024/QTD000430/QTD000430.cc.tsv.gz	ENSG00000256249.1_12_122701187_122701330	12	122675998	G	T	chr12_122675998_G_T	42	0.118687	0.236767	-0.159049	0.133992	SNP	48	396	0.90305	ENSG00000256249	ENSG00000256249	0.845	rs6489194
QTS000024	ftp://ftp.ebi.ac.uk/pub/databases/spot/eQTL/sumstats/QTS000024/QTD000430/QTD000430.cc.tsv.gz	ENSG00000256249.1_12_122715709_122715979	12	122675998	G	T	chr12_122675998_G_T	42	0.118687	0.13366	-0.249076	0.165333	SNP	48	396	0.90305	ENSG00000256249	ENSG00000256249	0.845	rs6489194
QTS000024	ftp://ftp.ebi.ac.uk/pub/databases/spot/eQTL/sumstats/QTS000024/QTD000430/QTD000430.cc.tsv.gz	ENSG00000150977.11_12_123436082_123436684	12	122676010	G	A	chr12_122676010_G_A	42	0.118687	0.00712011	0.376913	0.13848	SNP	48	396	0.90305	ENSG00000150977	ENSG00000150977	73.666	rs6489195
QTS000024	ftp://ftp.ebi.ac.uk/pub/databases/spot/eQTL/sumstats/QTS000024/QTD000430/QTD000430.cc.tsv.gz	ENSG00000158104.11_12_121849687_121849790	12	122676010	G	A	chr12_122676010_G_A	42	0.118687	0.598797	-0.0781174	0.148216	SNP	48	396	0.90305	ENSG00000158104	ENSG00000158104	6.237	rs6489195
QTS000024	ftp://ftp.ebi.ac.uk/pub/databases/spot/eQTL/sumstats/QTS000024/QTD000430/QTD000430.cc.tsv.gz	ENSG00000182782.8_12_122701293_122703357	12	122676010	G	A	chr12_122676010_G_A	42	0.118687	0.674893	-0.0650205	0.154767	SNP	48	396	0.90305	ENSG00000182782	ENSG00000182782	30.518	rs6489195
QTS000024	ftp://ftp.ebi.ac.uk/pub/databases/spot/eQTL/sumstats/QTS000024/QTD000430/QTD000430.cc.tsv.gz	ENSG00000256249.1_12_122701187_122701330	12	122676010	G	A	chr12_122676010_G_A	42	0.118687	0.236767	-0.159049	0.133992	SNP	48	396	0.90305	ENSG00000256249	ENSG00000256249	0.845	rs6489195
QTS000024	ftp://ftp.ebi.ac.uk/pub/databases/spot/eQTL/sumstats/QTS000024/QTD000430/QTD000430.cc.tsv.gz	ENSG00000256249.1_12_122715709_122715979	12	122676010	G	A	chr12_122676010_G_A	42	0.118687	0.13366	-0.249076	0.165333	SNP	48	396	0.90305	ENSG00000256249	ENSG00000256249	0.845	rs6489195
QTS000024	ftp://ftp.ebi.ac.uk/pub/databases/spot/eQTL/sumstats/QTS000024/QTD000430/QTD000430.cc.tsv.gz	ENSG00000150977.11_12_123436082_123436684	12	122676183	G	T	chr12_122676183_G_T	53	0.136364	0.835808	0.0264118	0.127253	SNP	54	396	0.98492	ENSG00000150977	ENSG00000150977	73.666	rs486036
QTS000024	ftp://ftp.ebi.ac.uk/pub/databases/spot/eQTL/sumstats/QTS000024/QTD000430/QTD000430.cc.tsv.gz	ENSG00000158104.11_12_121849687_121849790	12	122676183	G	T	chr12_122676183_G_T	53	0.136364	0.0299517	0.28863	0.131927	SNP	54	396	0.98492	ENSG00000158104	ENSG00000158104	6.237	rs486036
QTS000024	ftp://ftp.ebi.ac.uk/pub/databases/spot/eQTL/sumstats/QTS000024/QTD000430/QTD000430.cc.tsv.gz	ENSG00000182782.8_12_122701293_122703357	12	122676183	G	T	chr12_122676183_G_T	53	0.136364	0.382265	0.121933	0.139218	SNP	54	396	0.98492	ENSG00000182782	ENSG00000182782	30.518	rs486036
QTS000024	ftp://ftp.ebi.ac.uk/pub/databases/spot/eQTL/sumstats/QTS000024/QTD000430/QTD000430.cc.tsv.gz	ENSG00000256249.1_12_122701187_122701330	12	122676183	G	T	chr12_122676183_G_T	53	0.136364	0.876609	-0.0188419	0.121181	SNP	54	396	0.98492	ENSG00000256249	ENSG00000256249	0.845	rs486036
QTS000024	ftp://ftp.ebi.ac.uk/pub/databases/spot/eQTL/sumstats/QTS000024/QTD000430/QTD000430.cc.tsv.gz	ENSG00000256249.1_12_122715709_122715979	12	122676183	G	T	chr12_122676183_G_T	53	0.136364	0.117091	-0.234413	0.148878	SNP	54	396	0.98492	ENSG00000256249	ENSG00000256249	0.845	rs486036
QTS000024	ftp://ftp.ebi.ac.uk/pub/databases/spot/eQTL/sumstats/QTS000024/QTD000430/QTD000430.cc.tsv.gz	ENSG00000150977.11_12_123436082_123436684	12	122676339	A	G	chr12_122676339_A_G	85	0.257576	0.0373205	0.209974	0.100106	SNP	102	396	0.94705	ENSG00000150977	ENSG00000150977	73.666	rs645987
QTS000024	ftp://ftp.ebi.ac.uk/pub/databases/spot/eQTL/sumstats/QTS000024/QTD000430/QTD000430.cc.tsv.gz	ENSG00000158104.11_12_121849687_121849790	12	122676339	A	G	chr12_122676339_A_G	85	0.257576	0.181015	0.142137	0.105855	SNP	102	396	0.94705	ENSG00000158104	ENSG00000158104	6.237	rs645987
QTS000024	ftp://ftp.ebi.ac.uk/pub/databases/spot/eQTL/sumstats/QTS000024/QTD000430/QTD000430.cc.tsv.gz	ENSG00000182782.8_12_122701293_122703357	12	122676339	A	G	chr12_122676339_A_G	85	0.257576	0.691503	0.0441156	0.110998	SNP	102	396	0.94705	ENSG00000182782	ENSG00000182782	30.518	rs645987
QTS000024	ftp://ftp.ebi.ac.uk/pub/databases/spot/eQTL/sumstats/QTS000024/QTD000430/QTD000430.cc.tsv.gz	ENSG00000256249.1_12_122701187_122701330	12	122676339	A	G	chr12_122676339_A_G	85	0.257576	0.334088	-0.093183	0.0962167	SNP	102	396	0.94705	ENSG00000256249	ENSG00000256249	0.845	rs645987
QTS000024	ftp://ftp.ebi.ac.uk/pub/databases/spot/eQTL/sumstats/QTS000024/QTD000430/QTD000430.cc.tsv.gz	ENSG00000256249.1_12_122715709_122715979	12	122676339	A	G	chr12_122676339_A_G	85	0.257576	0.0201804	-0.275477	0.117552	SNP	102	396	0.94705	ENSG00000256249	ENSG00000256249	0.845	rs645987
QTS000024	ftp://ftp.ebi.ac.uk/pub/databases/spot/eQTL/sumstats/QTS000024/QTD000430/QTD000430.cc.tsv.gz	ENSG00000150977.11_12_123436082_123436684	12	122676354	G	A	chr12_122676354_G_A	134	0.421717	0.0778803	0.15093	0.0851236	SNP	229	396	0.95551	ENSG00000150977	ENSG00000150977	73.666	rs646001
QTS000024	ftp://ftp.ebi.ac.uk/pub/databases/spot/eQTL/sumstats/QTS000024/QTD000430/QTD000430.cc.tsv.gz	ENSG00000158104.11_12_121849687_121849790	12	122676354	G	A	chr12_122676354_G_A	134	0.421717	0.0764863	0.159231	0.0893793	SNP	229	396	0.95551	ENSG00000158104	ENSG00000158104	6.237	rs646001
QTS000024	ftp://ftp.ebi.ac.uk/pub/databases/spot/eQTL/sumstats/QTS000024/QTD000430/QTD000430.cc.tsv.gz	ENSG00000182782.8_12_122701293_122703357	12	122676354	G	A	chr12_122676354_G_A	134	0.421717	0.00893933	0.244084	0.092364	SNP	229	396	0.95551	ENSG00000182782	ENSG00000182782	30.518	rs646001
QTS000024	ftp://ftp.ebi.ac.uk/pub/databases/spot/eQTL/sumstats/QTS000024/QTD000430/QTD000430.cc.tsv.gz	ENSG00000256249.1_12_122701187_122701330	12	122676354	G	A	chr12_122676354_G_A	134	0.421717	0.449392	0.0618747	0.0816227	SNP	229	396	0.95551	ENSG00000256249	ENSG00000256249	0.845	rs646001
QTS000024	ftp://ftp.ebi.ac.uk/pub/databases/spot/eQTL/sumstats/QTS000024/QTD000430/QTD000430.cc.tsv.gz	ENSG00000256249.1_12_122715709_122715979	12	122676354	G	A	chr12_122676354_G_A	134	0.421717	1.37643e-06	-0.473641	0.0948514	SNP	229	396	0.95551	ENSG00000256249	ENSG00000256249	0.845	rs646001
QTS000024	ftp://ftp.ebi.ac.uk/pub/databases/spot/eQTL/sumstats/QTS000024/QTD000430/QTD000430.cc.tsv.gz	ENSG00000150977.11_12_123436082_123436684	12	122676467	A	G	chr12_122676467_A_G	80	0.232323	0.976924	-0.00312969	0.108051	SNP	92	396	0.97845	ENSG00000150977	ENSG00000150977	73.666	rs6489201
QTS000024	ftp://ftp.ebi.ac.uk/pub/databases/spot/eQTL/sumstats/QTS000024/QTD000430/QTD000430.cc.tsv.gz	ENSG00000158104.11_12_121849687_121849790	12	122676467	A	G	chr12_122676467_A_G	80	0.232323	0.504354	0.0758106	0.113324	SNP	92	396	0.97845	ENSG00000158104	ENSG00000158104	6.237	rs6489201
QTS000024	ftp://ftp.ebi.ac.uk/pub/databases/spot/eQTL/sumstats/QTS000024/QTD000430/QTD000430.cc.tsv.gz	ENSG00000182782.8_12_122701293_122703357	12	122676467	A	G	chr12_122676467_A_G	80	0.232323	0.01736	0.279989	0.116622	SNP	92	396	0.97845	ENSG00000182782	ENSG00000182782	30.518	rs6489201
QTS000024	ftp://ftp.ebi.ac.uk/pub/databases/spot/eQTL/sumstats/QTS000024/QTD000430/QTD000430.cc.tsv.gz	ENSG00000256249.1_12_122701187_122701330	12	122676467	A	G	chr12_122676467_A_G	80	0.232323	0.0283413	0.224417	0.101543	SNP	92	396	0.97845	ENSG00000256249	ENSG00000256249	0.845	rs6489201
QTS000024	ftp://ftp.ebi.ac.uk/pub/databases/spot/eQTL/sumstats/QTS000024/QTD000430/QTD000430.cc.tsv.gz	ENSG00000256249.1_12_122715709_122715979	12	122676467	A	G	chr12_122676467_A_G	80	0.232323	0.0134926	-0.312188	0.125141	SNP	92	396	0.97845	ENSG00000256249	ENSG00000256249	0.845	rs6489201
QTS000024	ftp://ftp.ebi.ac.uk/pub/databases/spot/eQTL/sumstats/QTS000024/QTD000430/QTD000430.cc.tsv.gz	ENSG00000150977.11_12_123436082_123436684	12	122676553	C	G	chr12_122676553_C_G	9	0.0252525	0.294512	0.291851	0.277613	SNP	10	396	0.91502	ENSG00000150977	ENSG00000150977	73.666	rs149247560
QTS000024	ftp://ftp.ebi.ac.uk/pub/databases/spot/eQTL/sumstats/QTS000024/QTD000430/QTD000430.cc.tsv.gz	ENSG00000158104.11_12_121849687_121849790	12	122676553	C	G	chr12_122676553_C_G	9	0.0252525	0.0290217	0.635073	0.288601	SNP	10	396	0.91502	ENSG00000158104	ENSG00000158104	6.237	rs149247560
QTS000024	ftp://ftp.ebi.ac.uk/pub/databases/spot/eQTL/sumstats/QTS000024/QTD000430/QTD000430.cc.tsv.gz	ENSG00000182782.8_12_122701293_122703357	12	122676553	C	G	chr12_122676553_C_G	9	0.0252525	0.723078	0.108289	0.305129	SNP	10	396	0.91502	ENSG00000182782	ENSG00000182782	30.518	rs149247560
QTS000024	ftp://ftp.ebi.ac.uk/pub/databases/spot/eQTL/sumstats/QTS000024/QTD000430/QTD000430.cc.tsv.gz	ENSG00000256249.1_12_122701187_122701330	12	122676553	C	G	chr12_122676553_C_G	9	0.0252525	0.832729	-0.0560732	0.265117	SNP	10	396	0.91502	ENSG00000256249	ENSG00000256249	0.845	rs149247560
QTS000024	ftp://ftp.ebi.ac.uk/pub/databases/spot/eQTL/sumstats/QTS000024/QTD000430/QTD000430.cc.tsv.gz	ENSG00000256249.1_12_122715709_122715979	12	122676553	C	G	chr12_122676553_C_G	9	0.0252525	0.0189472	-0.764782	0.323019	SNP	10	396	0.91502	ENSG00000256249	ENSG00000256249	0.845	rs149247560
QTS000024	ftp://ftp.ebi.ac.uk/pub/databases/spot/eQTL/sumstats/QTS000024/QTD000430/QTD000430.cc.tsv.gz	ENSG00000150977.11_12_123436082_123436684	12	122676869	A	T	chr12_122676869_A_T	87	0.280303	0.285608	0.121188	0.11316	SNP	110	396	0.90254	ENSG00000150977	ENSG00000150977	73.666	rs7135207
QTS000024	ftp://ftp.ebi.ac.uk/pub/databases/spot/eQTL/sumstats/QTS000024/QTD000430/QTD000430.cc.tsv.gz	ENSG00000158104.11_12_121849687_121849790	12	122676869	A	T	chr12_122676869_A_T	87	0.280303	0.505735	-0.0793864	0.119054	SNP	110	396	0.90254	ENSG00000158104	ENSG00000158104	6.237	rs7135207
QTS000024	ftp://ftp.ebi.ac.uk/pub/databases/spot/eQTL/sumstats/QTS000024/QTD000430/QTD000430.cc.tsv.gz	ENSG00000182782.8_12_122701293_122703357	12	122676869	A	T	chr12_122676869_A_T	87	0.280303	0.781276	0.0345934	0.124407	SNP	110	396	0.90254	ENSG00000182782	ENSG00000182782	30.518	rs7135207
QTS000024	ftp://ftp.ebi.ac.uk/pub/databases/spot/eQTL/sumstats/QTS000024/QTD000430/QTD000430.cc.tsv.gz	ENSG00000256249.1_12_122701187_122701330	12	122676869	A	T	chr12_122676869_A_T	87	0.280303	0.742427	0.0355667	0.10806	SNP	110	396	0.90254	ENSG00000256249	ENSG00000256249	0.845	rs7135207
QTS000024	ftp://ftp.ebi.ac.uk/pub/databases/spot/eQTL/sumstats/QTS000024/QTD000430/QTD000430.cc.tsv.gz	ENSG00000256249.1_12_122715709_122715979	12	122676869	A	T	chr12_122676869_A_T	87	0.280303	0.0517013	-0.25911	0.132306	SNP	110	396	0.90254	ENSG00000256249	ENSG00000256249	0.845	rs7135207
QTS000024	ftp://ftp.ebi.ac.uk/pub/databases/spot/eQTL/sumstats/QTS000024/QTD000430/QTD000430.cc.tsv.gz	ENSG00000150977.11_12_123436082_123436684	12	122676871	C	T	chr12_122676871_C_T	47	0.133838	0.722751	0.0496042	0.1396	SNP	53	396	0.87331	ENSG00000150977	ENSG00000150977	73.666	rs7314544
QTS000024	ftp://ftp.ebi.ac.uk/pub/databases/spot/eQTL/sumstats/QTS000024/QTD000430/QTD000430.cc.tsv.gz	ENSG00000158104.11_12_121849687_121849790	12	122676871	C	T	chr12_122676871_C_T	47	0.133838	0.350872	0.136825	0.146292	SNP	53	396	0.87331	ENSG00000158104	ENSG00000158104	6.237	rs7314544
QTS000024	ftp://ftp.ebi.ac.uk/pub/databases/spot/eQTL/sumstats/QTS000024/QTD000430/QTD000430.cc.tsv.gz	ENSG00000182782.8_12_122701293_122703357	12	122676871	C	T	chr12_122676871_C_T	47	0.133838	0.358014	0.140735	0.152727	SNP	53	396	0.87331	ENSG00000182782	ENSG00000182782	30.518	rs7314544
QTS000024	ftp://ftp.ebi.ac.uk/pub/databases/spot/eQTL/sumstats/QTS000024/QTD000430/QTD000430.cc.tsv.gz	ENSG00000256249.1_12_122701187_122701330	12	122676871	C	T	chr12_122676871_C_T	47	0.133838	0.00660299	0.358065	0.130317	SNP	53	396	0.87331	ENSG00000256249	ENSG00000256249	0.845	rs7314544
QTS000024	ftp://ftp.ebi.ac.uk/pub/databases/spot/eQTL/sumstats/QTS000024/QTD000430/QTD000430.cc.tsv.gz	ENSG00000256249.1_12_122715709_122715979	12	122676871	C	T	chr12_122676871_C_T	47	0.133838	0.817624	0.0379745	0.164439	SNP	53	396	0.87331	ENSG00000256249	ENSG00000256249	0.845	rs7314544
QTS000024	ftp://ftp.ebi.ac.uk/pub/databases/spot/eQTL/sumstats/QTS000024/QTD000430/QTD000430.cc.tsv.gz	ENSG00000150977.11_12_123436082_123436684	12	122676880	G	A	chr12_122676880_G_A	59	0.161616	0.00349765	-0.372988	0.126064	SNP	64	396	0.90777	ENSG00000150977	ENSG00000150977	73.666	rs4586208
QTS000024	ftp://ftp.ebi.ac.uk/pub/databases/spot/eQTL/sumstats/QTS000024/QTD000430/QTD000430.cc.tsv.gz	ENSG00000158104.11_12_121849687_121849790	12	122676880	G	A	chr12_122676880_G_A	59	0.161616	0.0636317	-0.250493	0.134236	SNP	64	396	0.90777	ENSG00000158104	ENSG00000158104	6.237	rs4586208
QTS000024	ftp://ftp.ebi.ac.uk/pub/databases/spot/eQTL/sumstats/QTS000024/QTD000430/QTD000430.cc.tsv.gz	ENSG00000182782.8_12_122701293_122703357	12	122676880	G	A	chr12_122676880_G_A	59	0.161616	0.245959	-0.164043	0.140937	SNP	64	396	0.90777	ENSG00000182782	ENSG00000182782	30.518	rs4586208
QTS000024	ftp://ftp.ebi.ac.uk/pub/databases/spot/eQTL/sumstats/QTS000024/QTD000430/QTD000430.cc.tsv.gz	ENSG00000256249.1_12_122701187_122701330	12	122676880	G	A	chr12_122676880_G_A	59	0.161616	0.0631419	0.227569	0.121723	SNP	64	396	0.90777	ENSG00000256249	ENSG00000256249	0.845	rs4586208
QTS000024	ftp://ftp.ebi.ac.uk/pub/databases/spot/eQTL/sumstats/QTS000024/QTD000430/QTD000430.cc.tsv.gz	ENSG00000256249.1_12_122715709_122715979	12	122676880	G	A	chr12_122676880_G_A	59	0.161616	0.0314272	0.325373	0.15006	SNP	64	396	0.90777	ENSG00000256249	ENSG00000256249	0.845	rs4586208
QTS000024	ftp://ftp.ebi.ac.uk/pub/databases/spot/eQTL/sumstats/QTS000024/QTD000430/QTD000430.cc.tsv.gz	ENSG00000150977.11_12_123436082_123436684	12	122677009	C	T	chr12_122677009_C_T	19	0.0479798	0.0545392	0.410609	0.212207	SNP	18	396	0.88365	ENSG00000150977	ENSG00000150977	73.666	rs567285
QTS000024	ftp://ftp.ebi.ac.uk/pub/databases/spot/eQTL/sumstats/QTS000024/QTD000430/QTD000430.cc.tsv.gz	ENSG00000158104.11_12_121849687_121849790	12	122677009	C	T	chr12_122677009_C_T	19	0.0479798	0.00226746	0.679428	0.219428	SNP	18	396	0.88365	ENSG00000158104	ENSG00000158104	6.237	rs567285
QTS000024	ftp://ftp.ebi.ac.uk/pub/databases/spot/eQTL/sumstats/QTS000024/QTD000430/QTD000430.cc.tsv.gz	ENSG00000182782.8_12_122701293_122703357	12	122677009	C	T	chr12_122677009_C_T	19	0.0479798	0.70485	0.089113	0.234895	SNP	18	396	0.88365	ENSG00000182782	ENSG00000182782	30.518	rs567285
QTS000024	ftp://ftp.ebi.ac.uk/pub/databases/spot/eQTL/sumstats/QTS000024/QTD000430/QTD000430.cc.tsv.gz	ENSG00000256249.1_12_122701187_122701330	12	122677009	C	T	chr12_122677009_C_T	19	0.0479798	0.104026	-0.331091	0.202655	SNP	18	396	0.88365	ENSG00000256249	ENSG00000256249	0.845	rs567285
QTS000024	ftp://ftp.ebi.ac.uk/pub/databases/spot/eQTL/sumstats/QTS000024/QTD000430/QTD000430.cc.tsv.gz	ENSG00000256249.1_12_122715709_122715979	12	122677009	C	T	chr12_122677009_C_T	19	0.0479798	0.0315759	-0.54004	0.249283	SNP	18	396	0.88365	ENSG00000256249	ENSG00000256249	0.845	rs567285
QTS000024	ftp://ftp.ebi.ac.uk/pub/databases/spot/eQTL/sumstats/QTS000024/QTD000430/QTD000430.cc.tsv.gz	ENSG00000150977.11_12_123436082_123436684	12	122677443	C	T	chr12_122677443_C_T	18	0.0454545	0.847568	0.0381792	0.198338	SNP	18	396	0.979	ENSG00000150977	ENSG00000150977	73.666	rs11610408
QTS000024	ftp://ftp.ebi.ac.uk/pub/databases/spot/eQTL/sumstats/QTS000024/QTD000430/QTD000430.cc.tsv.gz	ENSG00000158104.11_12_121849687_121849790	12	122677443	C	T	chr12_122677443_C_T	18	0.0454545	0.188464	-0.273658	0.207307	SNP	18	396	0.979	ENSG00000158104	ENSG00000158104	6.237	rs11610408
QTS000024	ftp://ftp.ebi.ac.uk/pub/databases/spot/eQTL/sumstats/QTS000024/QTD000430/QTD000430.cc.tsv.gz	ENSG00000182782.8_12_122701293_122703357	12	122677443	C	T	chr12_122677443_C_T	18	0.0454545	0.102917	-0.353809	0.21586	SNP	18	396	0.979	ENSG00000182782	ENSG00000182782	30.518	rs11610408
QTS000024	ftp://ftp.ebi.ac.uk/pub/databases/spot/eQTL/sumstats/QTS000024/QTD000430/QTD000430.cc.tsv.gz	ENSG00000256249.1_12_122701187_122701330	12	122677443	C	T	chr12_122677443_C_T	18	0.0454545	0.0377941	-0.39055	0.186664	SNP	18	396	0.979	ENSG00000256249	ENSG00000256249	0.845	rs11610408
QTS000024	ftp://ftp.ebi.ac.uk/pub/databases/spot/eQTL/sumstats/QTS000024/QTD000430/QTD000430.cc.tsv.gz	ENSG00000256249.1_12_122715709_122715979	12	122677443	C	T	chr12_122677443_C_T	18	0.0454545	0.00566539	0.640434	0.228758	SNP	18	396	0.979	ENSG00000256249	ENSG00000256249	0.845	rs11610408
QTS000024	ftp://ftp.ebi.ac.uk/pub/databases/spot/eQTL/sumstats/QTS000024/QTD000430/QTD000430.cc.tsv.gz	ENSG00000150977.11_12_123436082_123436684	12	122678019	T	C	chr12_122678019_T_C	138	0.439394	0.324686	-0.0822674	0.083306	SNP	222	396	0.99184	ENSG00000150977	ENSG00000150977	73.666	rs7966605
QTS000024	ftp://ftp.ebi.ac.uk/pub/databases/spot/eQTL/sumstats/QTS000024/QTD000430/QTD000430.cc.tsv.gz	ENSG00000158104.11_12_121849687_121849790	12	122678019	T	C	chr12_122678019_T_C	138	0.439394	0.13831	0.129784	0.0871844	SNP	222	396	0.99184	ENSG00000158104	ENSG00000158104	6.237	rs7966605
QTS000024	ftp://ftp.ebi.ac.uk/pub/databases/spot/eQTL/sumstats/QTS000024/QTD000430/QTD000430.cc.tsv.gz	ENSG00000182782.8_12_122701293_122703357	12	122678019	T	C	chr12_122678019_T_C	138	0.439394	2.12588e-08	0.492269	0.0840206	SNP	222	396	0.99184	ENSG00000182782	ENSG00000182782	30.518	rs7966605
QTS000024	ftp://ftp.ebi.ac.uk/pub/databases/spot/eQTL/sumstats/QTS000024/QTD000430/QTD000430.cc.tsv.gz	ENSG00000256249.1_12_122701187_122701330	12	122678019	T	C	chr12_122678019_T_C	138	0.439394	8.78329e-07	0.379005	0.07444	SNP	222	396	0.99184	ENSG00000256249	ENSG00000256249	0.845	rs7966605
QTS000024	ftp://ftp.ebi.ac.uk/pub/databases/spot/eQTL/sumstats/QTS000024/QTD000430/QTD000430.cc.tsv.gz	ENSG00000256249.1_12_122715709_122715979	12	122678019	T	C	chr12_122678019_T_C	138	0.439394	4.43719e-13	-0.665002	0.0852066	SNP	222	396	0.99184	ENSG00000256249	ENSG00000256249	0.845	rs7966605
QTS000024	ftp://ftp.ebi.ac.uk/pub/databases/spot/eQTL/sumstats/QTS000024/QTD000430/QTD000430.cc.tsv.gz	ENSG00000150977.11_12_123436082_123436684	12	122678077	C	T	chr12_122678077_C_T	5	0.0151515	0.505557	-0.193408	0.28993	SNP	6	396	0.98039	ENSG00000150977	ENSG00000150977	73.666	rs114086253
QTS000024	ftp://ftp.ebi.ac.uk/pub/databases/spot/eQTL/sumstats/QTS000024/QTD000430/QTD000430.cc.tsv.gz	ENSG00000158104.11_12_121849687_121849790	12	122678077	C	T	chr12_122678077_C_T	5	0.0151515	0.644705	-0.140713	0.304642	SNP	6	396	0.98039	ENSG00000158104	ENSG00000158104	6.237	rs114086253
QTS000024	ftp://ftp.ebi.ac.uk/pub/databases/spot/eQTL/sumstats/QTS000024/QTD000430/QTD000430.cc.tsv.gz	ENSG00000182782.8_12_122701293_122703357	12	122678077	C	T	chr12_122678077_C_T	5	0.0151515	0.223891	-0.38676	0.316918	SNP	6	396	0.98039	ENSG00000182782	ENSG00000182782	30.518	rs114086253
QTS000024	ftp://ftp.ebi.ac.uk/pub/databases/spot/eQTL/sumstats/QTS000024/QTD000430/QTD000430.cc.tsv.gz	ENSG00000256249.1_12_122701187_122701330	12	122678077	C	T	chr12_122678077_C_T	5	0.0151515	0.179586	-0.370551	0.275055	SNP	6	396	0.98039	ENSG00000256249	ENSG00000256249	0.845	rs114086253
QTS000024	ftp://ftp.ebi.ac.uk/pub/databases/spot/eQTL/sumstats/QTS000024/QTD000430/QTD000430.cc.tsv.gz	ENSG00000256249.1_12_122715709_122715979	12	122678077	C	T	chr12_122678077_C_T	5	0.0151515	0.734095	0.116266	0.341756	SNP	6	396	0.98039	ENSG00000256249	ENSG00000256249	0.845	rs114086253
QTS000024	ftp://ftp.ebi.ac.uk/pub/databases/spot/eQTL/sumstats/QTS000024/QTD000430/QTD000430.cc.tsv.gz	ENSG00000150977.11_12_123436082_123436684	12	122678085	G	T	chr12_122678085_G_T	5	0.0126263	0.0129846	-0.943028	0.375895	SNP	5	396	0.91157	ENSG00000150977	ENSG00000150977	73.666	rs140527557
QTS000024	ftp://ftp.ebi.ac.uk/pub/databases/spot/eQTL/sumstats/QTS000024/QTD000430/QTD000430.cc.tsv.gz	ENSG00000158104.11_12_121849687_121849790	12	122678085	G	T	chr12_122678085_G_T	5	0.0126263	0.389765	-0.345386	0.400637	SNP	5	396	0.91157	ENSG00000158104	ENSG00000158104	6.237	rs140527557
QTS000024	ftp://ftp.ebi.ac.uk/pub/databases/spot/eQTL/sumstats/QTS000024/QTD000430/QTD000430.cc.tsv.gz	ENSG00000182782.8_12_122701293_122703357	12	122678085	G	T	chr12_122678085_G_T	5	0.0126263	0.875243	-0.0658841	0.41905	SNP	5	396	0.91157	ENSG00000182782	ENSG00000182782	30.518	rs140527557
QTS000024	ftp://ftp.ebi.ac.uk/pub/databases/spot/eQTL/sumstats/QTS000024/QTD000430/QTD000430.cc.tsv.gz	ENSG00000256249.1_12_122701187_122701330	12	122678085	G	T	chr12_122678085_G_T	5	0.0126263	0.540787	0.222847	0.36367	SNP	5	396	0.91157	ENSG00000256249	ENSG00000256249	0.845	rs140527557
QTS000024	ftp://ftp.ebi.ac.uk/pub/databases/spot/eQTL/sumstats/QTS000024/QTD000430/QTD000430.cc.tsv.gz	ENSG00000256249.1_12_122715709_122715979	12	122678085	G	T	chr12_122678085_G_T	5	0.0126263	0.0387151	-0.926574	0.444998	SNP	5	396	0.91157	ENSG00000256249	ENSG00000256249	0.845	rs140527557
QTS000024	ftp://ftp.ebi.ac.uk/pub/databases/spot/eQTL/sumstats/QTS000024/QTD000430/QTD000430.cc.tsv.gz	ENSG00000150977.11_12_123436082_123436684	12	122678109	C	T	chr12_122678109_C_T	76	0.219697	0.0535678	-0.187207	0.0963565	SNP	88	396	0.95593	ENSG00000150977	ENSG00000150977	73.666	rs4759404
QTS000024	ftp://ftp.ebi.ac.uk/pub/databases/spot/eQTL/sumstats/QTS000024/QTD000430/QTD000430.cc.tsv.gz	ENSG00000158104.11_12_121849687_121849790	12	122678109	C	T	chr12_122678109_C_T	76	0.219697	0.954889	-0.00579034	0.102219	SNP	88	396	0.95593	ENSG00000158104	ENSG00000158104	6.237	rs4759404
QTS000024	ftp://ftp.ebi.ac.uk/pub/databases/spot/eQTL/sumstats/QTS000024/QTD000430/QTD000430.cc.tsv.gz	ENSG00000182782.8_12_122701293_122703357	12	122678109	C	T	chr12_122678109_C_T	76	0.219697	0.00702689	0.28519	0.104606	SNP	88	396	0.95593	ENSG00000182782	ENSG00000182782	30.518	rs4759404
QTS000024	ftp://ftp.ebi.ac.uk/pub/databases/spot/eQTL/sumstats/QTS000024/QTD000430/QTD000430.cc.tsv.gz	ENSG00000256249.1_12_122701187_122701330	12	122678109	C	T	chr12_122678109_C_T	76	0.219697	1.24882e-16	0.70159	0.0768286	SNP	88	396	0.95593	ENSG00000256249	ENSG00000256249	0.845	rs4759404
QTS000024	ftp://ftp.ebi.ac.uk/pub/databases/spot/eQTL/sumstats/QTS000024/QTD000430/QTD000430.cc.tsv.gz	ENSG00000256249.1_12_122715709_122715979	12	122678109	C	T	chr12_122678109_C_T	76	0.219697	1.19749e-09	-0.664128	0.103599	SNP	88	396	0.95593	ENSG00000256249	ENSG00000256249	0.845	rs4759404
QTS000024	ftp://ftp.ebi.ac.uk/pub/databases/spot/eQTL/sumstats/QTS000024/QTD000430/QTD000430.cc.tsv.gz	ENSG00000150977.11_12_123436082_123436684	12	122678239	C	T	chr12_122678239_C_T	93	0.270202	0.116183	-0.148724	0.0942202	SNP	107	396	0.99642	ENSG00000150977	ENSG00000150977	73.666	rs4759364
QTS000024	ftp://ftp.ebi.ac.uk/pub/databases/spot/eQTL/sumstats/QTS000024/QTD000430/QTD000430.cc.tsv.gz	ENSG00000158104.11_12_121849687_121849790	12	122678239	C	T	chr12_122678239_C_T	93	0.270202	0.932103	-0.00849816	0.0996079	SNP	107	396	0.99642	ENSG00000158104	ENSG00000158104	6.237	rs4759364
QTS000024	ftp://ftp.ebi.ac.uk/pub/databases/spot/eQTL/sumstats/QTS000024/QTD000430/QTD000430.cc.tsv.gz	ENSG00000182782.8_12_122701293_122703357	12	122678239	C	T	chr12_122678239_C_T	93	0.270202	0.00216839	0.315196	0.10134	SNP	107	396	0.99642	ENSG00000182782	ENSG00000182782	30.518	rs4759364
QTS000024	ftp://ftp.ebi.ac.uk/pub/databases/spot/eQTL/sumstats/QTS000024/QTD000430/QTD000430.cc.tsv.gz	ENSG00000256249.1_12_122701187_122701330	12	122678239	C	T	chr12_122678239_C_T	93	0.270202	3.0275e-21	0.760822	0.0706829	SNP	107	396	0.99642	ENSG00000256249	ENSG00000256249	0.845	rs4759364
QTS000024	ftp://ftp.ebi.ac.uk/pub/databases/spot/eQTL/sumstats/QTS000024/QTD000430/QTD000430.cc.tsv.gz	ENSG00000256249.1_12_122715709_122715979	12	122678239	C	T	chr12_122678239_C_T	93	0.270202	3.29984e-10	-0.666598	0.100261	SNP	107	396	0.99642	ENSG00000256249	ENSG00000256249	0.845	rs4759364
QTS000024	ftp://ftp.ebi.ac.uk/pub/databases/spot/eQTL/sumstats/QTS000024/QTD000430/QTD000430.cc.tsv.gz	ENSG00000150977.11_12_123436082_123436684	12	122678330	A	ATCCC	chr12_122678330_A_ATCCC	8	0.0227273	0.579148	-0.14162	0.254886	INDEL	9	396	0.86879	ENSG00000150977	ENSG00000150977	73.666	rs1411861283
QTS000024	ftp://ftp.ebi.ac.uk/pub/databases/spot/eQTL/sumstats/QTS000024/QTD000430/QTD000430.cc.tsv.gz	ENSG00000158104.11_12_121849687_121849790	12	122678330	A	ATCCC	chr12_122678330_A_ATCCC	8	0.0227273	0.170233	-0.366936	0.266499	INDEL	9	396	0.86879	ENSG00000158104	ENSG00000158104	6.237	rs1411861283
QTS000024	ftp://ftp.ebi.ac.uk/pub/databases/spot/eQTL/sumstats/QTS000024/QTD000430/QTD000430.cc.tsv.gz	ENSG00000182782.8_12_122701293_122703357	12	122678330	A	ATCCC	chr12_122678330_A_ATCCC	8	0.0227273	0.301557	-0.288868	0.278823	INDEL	9	396	0.86879	ENSG00000182782	ENSG00000182782	30.518	rs1411861283
QTS000024	ftp://ftp.ebi.ac.uk/pub/databases/spot/eQTL/sumstats/QTS000024/QTD000430/QTD000430.cc.tsv.gz	ENSG00000256249.1_12_122701187_122701330	12	122678330	A	ATCCC	chr12_122678330_A_ATCCC	8	0.0227273	0.262092	-0.272323	0.24208	INDEL	9	396	0.86879	ENSG00000256249	ENSG00000256249	0.845	rs1411861283
QTS000024	ftp://ftp.ebi.ac.uk/pub/databases/spot/eQTL/sumstats/QTS000024/QTD000430/QTD000430.cc.tsv.gz	ENSG00000256249.1_12_122715709_122715979	12	122678330	A	ATCCC	chr12_122678330_A_ATCCC	8	0.0227273	0.514167	0.196144	0.300081	INDEL	9	396	0.86879	ENSG00000256249	ENSG00000256249	0.845	rs1411861283
QTS000024	ftp://ftp.ebi.ac.uk/pub/databases/spot/eQTL/sumstats/QTS000024/QTD000430/QTD000430.cc.tsv.gz	ENSG00000150977.11_12_123436082_123436684	12	122678352	C	T	chr12_122678352_C_T	46	0.133838	0.00817793	0.346009	0.129406	SNP	53	396	0.94096	ENSG00000150977	ENSG00000150977	73.666	rs534215
QTS000024	ftp://ftp.ebi.ac.uk/pub/databases/spot/eQTL/sumstats/QTS000024/QTD000430/QTD000430.cc.tsv.gz	ENSG00000158104.11_12_121849687_121849790	12	122678352	C	T	chr12_122678352_C_T	46	0.133838	0.524213	0.0882873	0.138362	SNP	53	396	0.94096	ENSG00000158104	ENSG00000158104	6.237	rs534215
QTS000024	ftp://ftp.ebi.ac.uk/pub/databases/spot/eQTL/sumstats/QTS000024/QTD000430/QTD000430.cc.tsv.gz	ENSG00000182782.8_12_122701293_122703357	12	122678352	C	T	chr12_122678352_C_T	46	0.133838	0.928603	0.0129739	0.144595	SNP	53	396	0.94096	ENSG00000182782	ENSG00000182782	30.518	rs534215
QTS000024	ftp://ftp.ebi.ac.uk/pub/databases/spot/eQTL/sumstats/QTS000024/QTD000430/QTD000430.cc.tsv.gz	ENSG00000256249.1_12_122701187_122701330	12	122678352	C	T	chr12_122678352_C_T	46	0.133838	0.000775744	-0.416325	0.12178	SNP	53	396	0.94096	ENSG00000256249	ENSG00000256249	0.845	rs534215
QTS000024	ftp://ftp.ebi.ac.uk/pub/databases/spot/eQTL/sumstats/QTS000024/QTD000430/QTD000430.cc.tsv.gz	ENSG00000256249.1_12_122715709_122715979	12	122678352	C	T	chr12_122678352_C_T	46	0.133838	0.00565843	-0.425955	0.152125	SNP	53	396	0.94096	ENSG00000256249	ENSG00000256249	0.845	rs534215
QTS000024	ftp://ftp.ebi.ac.uk/pub/databases/spot/eQTL/sumstats/QTS000024/QTD000430/QTD000430.cc.tsv.gz	ENSG00000150977.11_12_123436082_123436684	12	122678354	CT	C	chr12_122678354_CT_C	17	0.0429293	0.284812	0.235313	0.219362	INDEL	17	396	0.6412	ENSG00000150977	ENSG00000150977	73.666	NA
QTS000024	ftp://ftp.ebi.ac.uk/pub/databases/spot/eQTL/sumstats/QTS000024/QTD000430/QTD000430.cc.tsv.gz	ENSG00000158104.11_12_121849687_121849790	12	122678354	CT	C	chr12_122678354_CT_C	17	0.0429293	0.935809	0.0186355	0.231067	INDEL	17	396	0.6412	ENSG00000158104	ENSG00000158104	6.237	NA
QTS000024	ftp://ftp.ebi.ac.uk/pub/databases/spot/eQTL/sumstats/QTS000024/QTD000430/QTD000430.cc.tsv.gz	ENSG00000182782.8_12_122701293_122703357	12	122678354	CT	C	chr12_122678354_CT_C	17	0.0429293	0.996228	-0.00114181	0.241218	INDEL	17	396	0.6412	ENSG00000182782	ENSG00000182782	30.518	NA
QTS000024	ftp://ftp.ebi.ac.uk/pub/databases/spot/eQTL/sumstats/QTS000024/QTD000430/QTD000430.cc.tsv.gz	ENSG00000256249.1_12_122701187_122701330	12	122678354	CT	C	chr12_122678354_CT_C	17	0.0429293	0.195776	-0.270827	0.208581	INDEL	17	396	0.6412	ENSG00000256249	ENSG00000256249	0.845	NA
QTS000024	ftp://ftp.ebi.ac.uk/pub/databases/spot/eQTL/sumstats/QTS000024/QTD000430/QTD000430.cc.tsv.gz	ENSG00000256249.1_12_122715709_122715979	12	122678354	CT	C	chr12_122678354_CT_C	17	0.0429293	0.0157785	-0.621481	0.255049	INDEL	17	396	0.6412	ENSG00000256249	ENSG00000256249	0.845	NA
QTS000024	ftp://ftp.ebi.ac.uk/pub/databases/spot/eQTL/sumstats/QTS000024/QTD000430/QTD000430.cc.tsv.gz	ENSG00000150977.11_12_123436082_123436684	12	122678355	T	TCCC	chr12_122678355_T_TCCC	18	0.0454545	0.230058	0.260528	0.216345	INDEL	19	396	0.64233	ENSG00000150977	ENSG00000150977	73.666	NA
QTS000024	ftp://ftp.ebi.ac.uk/pub/databases/spot/eQTL/sumstats/QTS000024/QTD000430/QTD000430.cc.tsv.gz	ENSG00000158104.11_12_121849687_121849790	12	122678355	T	TCCC	chr12_122678355_T_TCCC	18	0.0454545	0.996009	-0.00114243	0.228078	INDEL	19	396	0.64233	ENSG00000158104	ENSG00000158104	6.237	NA
QTS000024	ftp://ftp.ebi.ac.uk/pub/databases/spot/eQTL/sumstats/QTS000024/QTD000430/QTD000430.cc.tsv.gz	ENSG00000182782.8_12_122701293_122703357	12	122678355	T	TCCC	chr12_122678355_T_TCCC	18	0.0454545	0.935748	0.0192199	0.238089	INDEL	19	396	0.64233	ENSG00000182782	ENSG00000182782	30.518	NA
QTS000024	ftp://ftp.ebi.ac.uk/pub/databases/spot/eQTL/sumstats/QTS000024/QTD000430/QTD000430.cc.tsv.gz	ENSG00000256249.1_12_122701187_122701330	12	122678355	T	TCCC	chr12_122678355_T_TCCC	18	0.0454545	0.165433	-0.286509	0.205738	INDEL	19	396	0.64233	ENSG00000256249	ENSG00000256249	0.845	NA
QTS000024	ftp://ftp.ebi.ac.uk/pub/databases/spot/eQTL/sumstats/QTS000024/QTD000430/QTD000430.cc.tsv.gz	ENSG00000256249.1_12_122715709_122715979	12	122678355	T	TCCC	chr12_122678355_T_TCCC	18	0.0454545	0.0192614	-0.595021	0.251987	INDEL	19	396	0.64233	ENSG00000256249	ENSG00000256249	0.845	NA
QTS000024	ftp://ftp.ebi.ac.uk/pub/databases/spot/eQTL/sumstats/QTS000024/QTD000430/QTD000430.cc.tsv.gz	ENSG00000150977.11_12_123436082_123436684	12	122678407	T	C	chr12_122678407_T_C	88	0.255051	0.506929	0.0680044	0.102272	SNP	101	396	0.98729	ENSG00000150977	ENSG00000150977	73.666	rs2088678
QTS000024	ftp://ftp.ebi.ac.uk/pub/databases/spot/eQTL/sumstats/QTS000024/QTD000430/QTD000430.cc.tsv.gz	ENSG00000158104.11_12_121849687_121849790	12	122678407	T	C	chr12_122678407_T_C	88	0.255051	0.0838858	0.185357	0.106647	SNP	101	396	0.98729	ENSG00000158104	ENSG00000158104	6.237	rs2088678
QTS000024	ftp://ftp.ebi.ac.uk/pub/databases/spot/eQTL/sumstats/QTS000024/QTD000430/QTD000430.cc.tsv.gz	ENSG00000182782.8_12_122701293_122703357	12	122678407	T	C	chr12_122678407_T_C	88	0.255051	0.000138819	0.419887	0.107868	SNP	101	396	0.98729	ENSG00000182782	ENSG00000182782	30.518	rs2088678
QTS000024	ftp://ftp.ebi.ac.uk/pub/databases/spot/eQTL/sumstats/QTS000024/QTD000430/QTD000430.cc.tsv.gz	ENSG00000256249.1_12_122701187_122701330	12	122678407	T	C	chr12_122678407_T_C	88	0.255051	0.00788675	-0.256923	0.095637	SNP	101	396	0.98729	ENSG00000256249	ENSG00000256249	0.845	rs2088678
QTS000024	ftp://ftp.ebi.ac.uk/pub/databases/spot/eQTL/sumstats/QTS000024/QTD000430/QTD000430.cc.tsv.gz	ENSG00000256249.1_12_122715709_122715979	12	122678407	T	C	chr12_122678407_T_C	88	0.255051	0.227138	-0.145554	0.12011	SNP	101	396	0.98729	ENSG00000256249	ENSG00000256249	0.845	rs2088678
QTS000024	ftp://ftp.ebi.ac.uk/pub/databases/spot/eQTL/sumstats/QTS000024/QTD000430/QTD000430.cc.tsv.gz	ENSG00000150977.11_12_123436082_123436684	12	122678535	A	AT	chr12_122678535_A_AT	99	0.343434	0.314916	-0.103046	0.102256	INDEL	136	396	0.91248	ENSG00000150977	ENSG00000150977	73.666	rs1233995157
QTS000024	ftp://ftp.ebi.ac.uk/pub/databases/spot/eQTL/sumstats/QTS000024/QTD000430/QTD000430.cc.tsv.gz	ENSG00000150977.11_12_123436082_123436684	12	122678535	A	AT	chr12_122678535_A_AT	99	0.343434	0.314916	-0.103046	0.102256	INDEL	136	396	0.91248	ENSG00000150977	ENSG00000150977	73.666	rs375876322
QTS000024	ftp://ftp.ebi.ac.uk/pub/databases/spot/eQTL/sumstats/QTS000024/QTD000430/QTD000430.cc.tsv.gz	ENSG00000150977.11_12_123436082_123436684	12	122678535	A	ATT	chr12_122678535_A_ATT	11	0.0277778	0.0322664	0.608787	0.282166	INDEL	11	396	0.72641	ENSG00000150977	ENSG00000150977	73.666	rs1233995157
QTS000024	ftp://ftp.ebi.ac.uk/pub/databases/spot/eQTL/sumstats/QTS000024/QTD000430/QTD000430.cc.tsv.gz	ENSG00000150977.11_12_123436082_123436684	12	122678535	A	ATT	chr12_122678535_A_ATT	11	0.0277778	0.0322664	0.608787	0.282166	INDEL	11	396	0.72641	ENSG00000150977	ENSG00000150977	73.666	rs386378015
QTS000024	ftp://ftp.ebi.ac.uk/pub/databases/spot/eQTL/sumstats/QTS000024/QTD000430/QTD000430.cc.tsv.gz	ENSG00000150977.11_12_123436082_123436684	12	122678535	AT	A	chr12_122678535_AT_A	30	0.0808081	0.920722	0.0157564	0.158099	INDEL	32	396	0.91538	ENSG00000150977	ENSG00000150977	73.666	rs1275061706
QTS000024	ftp://ftp.ebi.ac.uk/pub/databases/spot/eQTL/sumstats/QTS000024/QTD000430/QTD000430.cc.tsv.gz	ENSG00000158104.11_12_121849687_121849790	12	122678535	A	AT	chr12_122678535_A_AT	99	0.343434	0.887976	0.0151879	0.107669	INDEL	136	396	0.91248	ENSG00000158104	ENSG00000158104	6.237	rs1233995157
QTS000024	ftp://ftp.ebi.ac.uk/pub/databases/spot/eQTL/sumstats/QTS000024/QTD000430/QTD000430.cc.tsv.gz	ENSG00000158104.11_12_121849687_121849790	12	122678535	A	AT	chr12_122678535_A_AT	99	0.343434	0.887976	0.0151879	0.107669	INDEL	136	396	0.91248	ENSG00000158104	ENSG00000158104	6.237	rs375876322
QTS000024	ftp://ftp.ebi.ac.uk/pub/databases/spot/eQTL/sumstats/QTS000024/QTD000430/QTD000430.cc.tsv.gz	ENSG00000158104.11_12_121849687_121849790	12	122678535	A	ATT	chr12_122678535_A_ATT	11	0.0277778	0.691941	0.11902	0.299912	INDEL	11	396	0.72641	ENSG00000158104	ENSG00000158104	6.237	rs1233995157
QTS000024	ftp://ftp.ebi.ac.uk/pub/databases/spot/eQTL/sumstats/QTS000024/QTD000430/QTD000430.cc.tsv.gz	ENSG00000158104.11_12_121849687_121849790	12	122678535	A	ATT	chr12_122678535_A_ATT	11	0.0277778	0.691941	0.11902	0.299912	INDEL	11	396	0.72641	ENSG00000158104	ENSG00000158104	6.237	rs386378015
QTS000024	ftp://ftp.ebi.ac.uk/pub/databases/spot/eQTL/sumstats/QTS000024/QTD000430/QTD000430.cc.tsv.gz	ENSG00000158104.11_12_121849687_121849790	12	122678535	AT	A	chr12_122678535_AT_A	30	0.0808081	0.424402	0.132684	0.165731	INDEL	32	396	0.91538	ENSG00000158104	ENSG00000158104	6.237	rs1275061706
QTS000024	ftp://ftp.ebi.ac.uk/pub/databases/spot/eQTL/sumstats/QTS000024/QTD000430/QTD000430.cc.tsv.gz	ENSG00000182782.8_12_122701293_122703357	12	122678535	A	AT	chr12_122678535_A_AT	99	0.343434	0.00340359	0.32581	0.109792	INDEL	136	396	0.91248	ENSG00000182782	ENSG00000182782	30.518	rs1233995157
QTS000024	ftp://ftp.ebi.ac.uk/pub/databases/spot/eQTL/sumstats/QTS000024/QTD000430/QTD000430.cc.tsv.gz	ENSG00000182782.8_12_122701293_122703357	12	122678535	A	AT	chr12_122678535_A_AT	99	0.343434	0.00340359	0.32581	0.109792	INDEL	136	396	0.91248	ENSG00000182782	ENSG00000182782	30.518	rs375876322
QTS000024	ftp://ftp.ebi.ac.uk/pub/databases/spot/eQTL/sumstats/QTS000024/QTD000430/QTD000430.cc.tsv.gz	ENSG00000182782.8_12_122701293_122703357	12	122678535	A	ATT	chr12_122678535_A_ATT	11	0.0277778	0.329135	-0.305674	0.312401	INDEL	11	396	0.72641	ENSG00000182782	ENSG00000182782	30.518	rs1233995157
QTS000024	ftp://ftp.ebi.ac.uk/pub/databases/spot/eQTL/sumstats/QTS000024/QTD000430/QTD000430.cc.tsv.gz	ENSG00000182782.8_12_122701293_122703357	12	122678535	A	ATT	chr12_122678535_A_ATT	11	0.0277778	0.329135	-0.305674	0.312401	INDEL	11	396	0.72641	ENSG00000182782	ENSG00000182782	30.518	rs386378015
QTS000024	ftp://ftp.ebi.ac.uk/pub/databases/spot/eQTL/sumstats/QTS000024/QTD000430/QTD000430.cc.tsv.gz	ENSG00000182782.8_12_122701293_122703357	12	122678535	AT	A	chr12_122678535_AT_A	30	0.0808081	0.556678	-0.10196	0.173147	INDEL	32	396	0.91538	ENSG00000182782	ENSG00000182782	30.518	rs1275061706
QTS000024	ftp://ftp.ebi.ac.uk/pub/databases/spot/eQTL/sumstats/QTS000024/QTD000430/QTD000430.cc.tsv.gz	ENSG00000256249.1_12_122701187_122701330	12	122678535	A	AT	chr12_122678535_A_AT	99	0.343434	4.92512e-08	0.512246	0.0900001	INDEL	136	396	0.91248	ENSG00000256249	ENSG00000256249	0.845	rs1233995157
QTS000024	ftp://ftp.ebi.ac.uk/pub/databases/spot/eQTL/sumstats/QTS000024/QTD000430/QTD000430.cc.tsv.gz	ENSG00000256249.1_12_122701187_122701330	12	122678535	A	AT	chr12_122678535_A_AT	99	0.343434	4.92512e-08	0.512246	0.0900001	INDEL	136	396	0.91248	ENSG00000256249	ENSG00000256249	0.845	rs375876322
QTS000024	ftp://ftp.ebi.ac.uk/pub/databases/spot/eQTL/sumstats/QTS000024/QTD000430/QTD000430.cc.tsv.gz	ENSG00000256249.1_12_122701187_122701330	12	122678535	A	ATT	chr12_122678535_A_ATT	11	0.0277778	0.199492	-0.348773	0.270859	INDEL	11	396	0.72641	ENSG00000256249	ENSG00000256249	0.845	rs1233995157
QTS000024	ftp://ftp.ebi.ac.uk/pub/databases/spot/eQTL/sumstats/QTS000024/QTD000430/QTD000430.cc.tsv.gz	ENSG00000256249.1_12_122701187_122701330	12	122678535	A	ATT	chr12_122678535_A_ATT	11	0.0277778	0.199492	-0.348773	0.270859	INDEL	11	396	0.72641	ENSG00000256249	ENSG00000256249	0.845	rs386378015
QTS000024	ftp://ftp.ebi.ac.uk/pub/databases/spot/eQTL/sumstats/QTS000024/QTD000430/QTD000430.cc.tsv.gz	ENSG00000256249.1_12_122701187_122701330	12	122678535	AT	A	chr12_122678535_AT_A	30	0.0808081	0.000625808	-0.507458	0.145803	INDEL	32	396	0.91538	ENSG00000256249	ENSG00000256249	0.845	rs1275061706
QTS000024	ftp://ftp.ebi.ac.uk/pub/databases/spot/eQTL/sumstats/QTS000024/QTD000430/QTD000430.cc.tsv.gz	ENSG00000256249.1_12_122715709_122715979	12	122678535	A	AT	chr12_122678535_A_AT	99	0.343434	6.67425e-11	-0.745448	0.107455	INDEL	136	396	0.91248	ENSG00000256249	ENSG00000256249	0.845	rs1233995157
QTS000024	ftp://ftp.ebi.ac.uk/pub/databases/spot/eQTL/sumstats/QTS000024/QTD000430/QTD000430.cc.tsv.gz	ENSG00000256249.1_12_122715709_122715979	12	122678535	A	AT	chr12_122678535_A_AT	99	0.343434	6.67425e-11	-0.745448	0.107455	INDEL	136	396	0.91248	ENSG00000256249	ENSG00000256249	0.845	rs375876322
QTS000024	ftp://ftp.ebi.ac.uk/pub/databases/spot/eQTL/sumstats/QTS000024/QTD000430/QTD000430.cc.tsv.gz	ENSG00000256249.1_12_122715709_122715979	12	122678535	A	ATT	chr12_122678535_A_ATT	11	0.0277778	0.0195994	0.78062	0.331521	INDEL	11	396	0.72641	ENSG00000256249	ENSG00000256249	0.845	rs1233995157
QTS000024	ftp://ftp.ebi.ac.uk/pub/databases/spot/eQTL/sumstats/QTS000024/QTD000430/QTD000430.cc.tsv.gz	ENSG00000256249.1_12_122715709_122715979	12	122678535	A	ATT	chr12_122678535_A_ATT	11	0.0277778	0.0195994	0.78062	0.331521	INDEL	11	396	0.72641	ENSG00000256249	ENSG00000256249	0.845	rs386378015
QTS000024	ftp://ftp.ebi.ac.uk/pub/databases/spot/eQTL/sumstats/QTS000024/QTD000430/QTD000430.cc.tsv.gz	ENSG00000256249.1_12_122715709_122715979	12	122678535	AT	A	chr12_122678535_AT_A	30	0.0808081	0.744649	-0.0607192	0.186143	INDEL	32	396	0.91538	ENSG00000256249	ENSG00000256249	0.845	rs1275061706
QTS000024	ftp://ftp.ebi.ac.uk/pub/databases/spot/eQTL/sumstats/QTS000024/QTD000430/QTD000430.cc.tsv.gz	ENSG00000150977.11_12_123436082_123436684	12	122678626	C	T	chr12_122678626_C_T	94	0.275253	0.66941	0.0416184	0.0973192	SNP	109	396	0.99076	ENSG00000150977	ENSG00000150977	73.666	rs10773429
QTS000024	ftp://ftp.ebi.ac.uk/pub/databases/spot/eQTL/sumstats/QTS000024/QTD000430/QTD000430.cc.tsv.gz	ENSG00000158104.11_12_121849687_121849790	12	122678626	C	T	chr12_122678626_C_T	94	0.275253	0.248154	0.118021	0.101871	SNP	109	396	0.99076	ENSG00000158104	ENSG00000158104	6.237	rs10773429
QTS000024	ftp://ftp.ebi.ac.uk/pub/databases/spot/eQTL/sumstats/QTS000024/QTD000430/QTD000430.cc.tsv.gz	ENSG00000182782.8_12_122701293_122703357	12	122678626	C	T	chr12_122678626_C_T	94	0.275253	0.00145644	0.335552	0.103811	SNP	109	396	0.99076	ENSG00000182782	ENSG00000182782	30.518	rs10773429
QTS000024	ftp://ftp.ebi.ac.uk/pub/databases/spot/eQTL/sumstats/QTS000024/QTD000430/QTD000430.cc.tsv.gz	ENSG00000256249.1_12_122701187_122701330	12	122678626	C	T	chr12_122678626_C_T	94	0.275253	0.00173283	-0.286971	0.0902574	SNP	109	396	0.99076	ENSG00000256249	ENSG00000256249	0.845	rs10773429
QTS000024	ftp://ftp.ebi.ac.uk/pub/databases/spot/eQTL/sumstats/QTS000024/QTD000430/QTD000430.cc.tsv.gz	ENSG00000256249.1_12_122715709_122715979	12	122678626	C	T	chr12_122678626_C_T	94	0.275253	0.323989	-0.113102	0.114365	SNP	109	396	0.99076	ENSG00000256249	ENSG00000256249	0.845	rs10773429
QTS000024	ftp://ftp.ebi.ac.uk/pub/databases/spot/eQTL/sumstats/QTS000024/QTD000430/QTD000430.cc.tsv.gz	ENSG00000150977.11_12_123436082_123436684	12	122679256	G	A	chr12_122679256_G_A	89	0.257576	0.524368	0.0649367	0.101806	SNP	102	396	0.99997	ENSG00000150977	ENSG00000150977	73.666	rs11059356
QTS000024	ftp://ftp.ebi.ac.uk/pub/databases/spot/eQTL/sumstats/QTS000024/QTD000430/QTD000430.cc.tsv.gz	ENSG00000158104.11_12_121849687_121849790	12	122679256	G	A	chr12_122679256_G_A	89	0.257576	0.107145	0.172053	0.106264	SNP	102	396	0.99997	ENSG00000158104	ENSG00000158104	6.237	rs11059356
QTS000024	ftp://ftp.ebi.ac.uk/pub/databases/spot/eQTL/sumstats/QTS000024/QTD000430/QTD000430.cc.tsv.gz	ENSG00000182782.8_12_122701293_122703357	12	122679256	G	A	chr12_122679256_G_A	89	0.257576	0.000114666	0.422879	0.10726	SNP	102	396	0.99997	ENSG00000182782	ENSG00000182782	30.518	rs11059356
QTS000024	ftp://ftp.ebi.ac.uk/pub/databases/spot/eQTL/sumstats/QTS000024/QTD000430/QTD000430.cc.tsv.gz	ENSG00000256249.1_12_122701187_122701330	12	122679256	G	A	chr12_122679256_G_A	89	0.257576	0.00875754	-0.252373	0.0952402	SNP	102	396	0.99997	ENSG00000256249	ENSG00000256249	0.845	rs11059356
QTS000024	ftp://ftp.ebi.ac.uk/pub/databases/spot/eQTL/sumstats/QTS000024/QTD000430/QTD000430.cc.tsv.gz	ENSG00000256249.1_12_122715709_122715979	12	122679256	G	A	chr12_122679256_G_A	89	0.257576	0.212785	-0.149436	0.11952	SNP	102	396	0.99997	ENSG00000256249	ENSG00000256249	0.845	rs11059356
QTS000024	ftp://ftp.ebi.ac.uk/pub/databases/spot/eQTL/sumstats/QTS000024/QTD000430/QTD000430.cc.tsv.gz	ENSG00000150977.11_12_123436082_123436684	12	122679301	G	T	chr12_122679301_G_T	81	0.237374	0.191609	0.138391	0.105588	SNP	94	396	0.99226	ENSG00000150977	ENSG00000150977	73.666	rs10847452
QTS000024	ftp://ftp.ebi.ac.uk/pub/databases/spot/eQTL/sumstats/QTS000024/QTD000430/QTD000430.cc.tsv.gz	ENSG00000158104.11_12_121849687_121849790	12	122679301	G	T	chr12_122679301_G_T	81	0.237374	0.0530184	0.214715	0.110258	SNP	94	396	0.99226	ENSG00000158104	ENSG00000158104	6.237	rs10847452
QTS000024	ftp://ftp.ebi.ac.uk/pub/databases/spot/eQTL/sumstats/QTS000024/QTD000430/QTD000430.cc.tsv.gz	ENSG00000182782.8_12_122701293_122703357	12	122679301	G	T	chr12_122679301_G_T	81	0.237374	3.16694e-05	0.473268	0.110899	SNP	94	396	0.99226	ENSG00000182782	ENSG00000182782	30.518	rs10847452
QTS000024	ftp://ftp.ebi.ac.uk/pub/databases/spot/eQTL/sumstats/QTS000024/QTD000430/QTD000430.cc.tsv.gz	ENSG00000256249.1_12_122701187_122701330	12	122679301	G	T	chr12_122679301_G_T	81	0.237374	0.0157567	-0.242295	0.0994141	SNP	94	396	0.99226	ENSG00000256249	ENSG00000256249	0.845	rs10847452
QTS000024	ftp://ftp.ebi.ac.uk/pub/databases/spot/eQTL/sumstats/QTS000024/QTD000430/QTD000430.cc.tsv.gz	ENSG00000256249.1_12_122715709_122715979	12	122679301	G	T	chr12_122679301_G_T	81	0.237374	0.302397	-0.128832	0.124569	SNP	94	396	0.99226	ENSG00000256249	ENSG00000256249	0.845	rs10847452
QTS000024	ftp://ftp.ebi.ac.uk/pub/databases/spot/eQTL/sumstats/QTS000024/QTD000430/QTD000430.cc.tsv.gz	ENSG00000150977.11_12_123436082_123436684	12	122679394	G	T	chr12_122679394_G_T	6	0.0151515	0.00270297	-1.0084	0.331587	SNP	6	396	0.99969	ENSG00000150977	ENSG00000150977	73.666	rs113616273
QTS000024	ftp://ftp.ebi.ac.uk/pub/databases/spot/eQTL/sumstats/QTS000024/QTD000430/QTD000430.cc.tsv.gz	ENSG00000158104.11_12_121849687_121849790	12	122679394	G	T	chr12_122679394_G_T	6	0.0151515	0.327337	-0.349582	0.355946	SNP	6	396	0.99969	ENSG00000158104	ENSG00000158104	6.237	rs113616273
QTS000024	ftp://ftp.ebi.ac.uk/pub/databases/spot/eQTL/sumstats/QTS000024/QTD000430/QTD000430.cc.tsv.gz	ENSG00000182782.8_12_122701293_122703357	12	122679394	G	T	chr12_122679394_G_T	6	0.0151515	0.486321	-0.259545	0.37206	SNP	6	396	0.99969	ENSG00000182782	ENSG00000182782	30.518	rs113616273
QTS000024	ftp://ftp.ebi.ac.uk/pub/databases/spot/eQTL/sumstats/QTS000024/QTD000430/QTD000430.cc.tsv.gz	ENSG00000256249.1_12_122701187_122701330	12	122679394	G	T	chr12_122679394_G_T	6	0.0151515	0.983324	-0.00677382	0.323628	SNP	6	396	0.99969	ENSG00000256249	ENSG00000256249	0.845	rs113616273
QTS000024	ftp://ftp.ebi.ac.uk/pub/databases/spot/eQTL/sumstats/QTS000024/QTD000430/QTD000430.cc.tsv.gz	ENSG00000256249.1_12_122715709_122715979	12	122679394	G	T	chr12_122679394_G_T	6	0.0151515	0.395053	-0.340541	0.399463	SNP	6	396	0.99969	ENSG00000256249	ENSG00000256249	0.845	rs113616273
QTS000024	ftp://ftp.ebi.ac.uk/pub/databases/spot/eQTL/sumstats/QTS000024/QTD000430/QTD000430.cc.tsv.gz	ENSG00000150977.11_12_123436082_123436684	12	122679515	G	C	chr12_122679515_G_C	98	0.287879	0.0765981	-0.166475	0.0934815	SNP	114	396	0.98183	ENSG00000150977	ENSG00000150977	73.666	rs35683065
QTS000024	ftp://ftp.ebi.ac.uk/pub/databases/spot/eQTL/sumstats/QTS000024/QTD000430/QTD000430.cc.tsv.gz	ENSG00000158104.11_12_121849687_121849790	12	122679515	G	C	chr12_122679515_G_C	98	0.287879	0.631039	-0.0476009	0.0989474	SNP	114	396	0.98183	ENSG00000158104	ENSG00000158104	6.237	rs35683065
QTS000024	ftp://ftp.ebi.ac.uk/pub/databases/spot/eQTL/sumstats/QTS000024/QTD000430/QTD000430.cc.tsv.gz	ENSG00000182782.8_12_122701293_122703357	12	122679515	G	C	chr12_122679515_G_C	98	0.287879	0.0117955	0.258383	0.101578	SNP	114	396	0.98183	ENSG00000182782	ENSG00000182782	30.518	rs35683065
QTS000024	ftp://ftp.ebi.ac.uk/pub/databases/spot/eQTL/sumstats/QTS000024/QTD000430/QTD000430.cc.tsv.gz	ENSG00000256249.1_12_122701187_122701330	12	122679515	G	C	chr12_122679515_G_C	98	0.287879	1.36169e-17	0.69698	0.07353	SNP	114	396	0.98183	ENSG00000256249	ENSG00000256249	0.845	rs35683065
QTS000024	ftp://ftp.ebi.ac.uk/pub/databases/spot/eQTL/sumstats/QTS000024/QTD000430/QTD000430.cc.tsv.gz	ENSG00000256249.1_12_122715709_122715979	12	122679515	G	C	chr12_122679515_G_C	98	0.287879	1.81822e-09	-0.636837	0.10057	SNP	114	396	0.98183	ENSG00000256249	ENSG00000256249	0.845	rs35683065
QTS000024	ftp://ftp.ebi.ac.uk/pub/databases/spot/eQTL/sumstats/QTS000024/QTD000430/QTD000430.cc.tsv.gz	ENSG00000150977.11_12_123436082_123436684	12	122679623	G	T	chr12_122679623_G_T	6	0.0176768	0.623914	-0.133105	0.271012	SNP	7	396	0.96104	ENSG00000150977	ENSG00000150977	73.666	rs77611438
QTS000024	ftp://ftp.ebi.ac.uk/pub/databases/spot/eQTL/sumstats/QTS000024/QTD000430/QTD000430.cc.tsv.gz	ENSG00000158104.11_12_121849687_121849790	12	122679623	G	T	chr12_122679623_G_T	6	0.0176768	0.308763	-0.28983	0.283964	SNP	7	396	0.96104	ENSG00000158104	ENSG00000158104	6.237	rs77611438
QTS000024	ftp://ftp.ebi.ac.uk/pub/databases/spot/eQTL/sumstats/QTS000024/QTD000430/QTD000430.cc.tsv.gz	ENSG00000182782.8_12_122701293_122703357	12	122679623	G	T	chr12_122679623_G_T	6	0.0176768	0.200719	-0.380034	0.295946	SNP	7	396	0.96104	ENSG00000182782	ENSG00000182782	30.518	rs77611438
QTS000024	ftp://ftp.ebi.ac.uk/pub/databases/spot/eQTL/sumstats/QTS000024/QTD000430/QTD000430.cc.tsv.gz	ENSG00000256249.1_12_122701187_122701330	12	122679623	G	T	chr12_122679623_G_T	6	0.0176768	0.0793695	-0.45175	0.256068	SNP	7	396	0.96104	ENSG00000256249	ENSG00000256249	0.845	rs77611438
QTS000024	ftp://ftp.ebi.ac.uk/pub/databases/spot/eQTL/sumstats/QTS000024/QTD000430/QTD000430.cc.tsv.gz	ENSG00000256249.1_12_122715709_122715979	12	122679623	G	T	chr12_122679623_G_T	6	0.0176768	0.596866	0.16909	0.319135	SNP	7	396	0.96104	ENSG00000256249	ENSG00000256249	0.845	rs77611438
QTS000024	ftp://ftp.ebi.ac.uk/pub/databases/spot/eQTL/sumstats/QTS000024/QTD000430/QTD000430.cc.tsv.gz	ENSG00000150977.11_12_123436082_123436684	12	122679632	CAG	C	chr12_122679632_CAG_C	89	0.257576	0.536073	0.06334	0.102172	INDEL	102	396	0.9917	ENSG00000150977	ENSG00000150977	73.666	rs35920061
QTS000024	ftp://ftp.ebi.ac.uk/pub/databases/spot/eQTL/sumstats/QTS000024/QTD000430/QTD000430.cc.tsv.gz	ENSG00000150977.11_12_123436082_123436684	12	122679632	CAG	C	chr12_122679632_CAG_C	89	0.257576	0.536073	0.06334	0.102172	INDEL	102	396	0.9917	ENSG00000150977	ENSG00000150977	73.666	rs71440204
QTS000024	ftp://ftp.ebi.ac.uk/pub/databases/spot/eQTL/sumstats/QTS000024/QTD000430/QTD000430.cc.tsv.gz	ENSG00000158104.11_12_121849687_121849790	12	122679632	CAG	C	chr12_122679632_CAG_C	89	0.257576	0.103655	0.174389	0.106625	INDEL	102	396	0.9917	ENSG00000158104	ENSG00000158104	6.237	rs35920061
QTS000024	ftp://ftp.ebi.ac.uk/pub/databases/spot/eQTL/sumstats/QTS000024/QTD000430/QTD000430.cc.tsv.gz	ENSG00000158104.11_12_121849687_121849790	12	122679632	CAG	C	chr12_122679632_CAG_C	89	0.257576	0.103655	0.174389	0.106625	INDEL	102	396	0.9917	ENSG00000158104	ENSG00000158104	6.237	rs71440204
QTS000024	ftp://ftp.ebi.ac.uk/pub/databases/spot/eQTL/sumstats/QTS000024/QTD000430/QTD000430.cc.tsv.gz	ENSG00000182782.8_12_122701293_122703357	12	122679632	CAG	C	chr12_122679632_CAG_C	89	0.257576	0.000110754	0.425272	0.10762	INDEL	102	396	0.9917	ENSG00000182782	ENSG00000182782	30.518	rs35920061
QTS000024	ftp://ftp.ebi.ac.uk/pub/databases/spot/eQTL/sumstats/QTS000024/QTD000430/QTD000430.cc.tsv.gz	ENSG00000182782.8_12_122701293_122703357	12	122679632	CAG	C	chr12_122679632_CAG_C	89	0.257576	0.000110754	0.425272	0.10762	INDEL	102	396	0.9917	ENSG00000182782	ENSG00000182782	30.518	rs71440204
QTS000024	ftp://ftp.ebi.ac.uk/pub/databases/spot/eQTL/sumstats/QTS000024/QTD000430/QTD000430.cc.tsv.gz	ENSG00000256249.1_12_122701187_122701330	12	122679632	CAG	C	chr12_122679632_CAG_C	89	0.257576	0.00971766	-0.249884	0.0956262	INDEL	102	396	0.9917	ENSG00000256249	ENSG00000256249	0.845	rs35920061
QTS000024	ftp://ftp.ebi.ac.uk/pub/databases/spot/eQTL/sumstats/QTS000024/QTD000430/QTD000430.cc.tsv.gz	ENSG00000256249.1_12_122701187_122701330	12	122679632	CAG	C	chr12_122679632_CAG_C	89	0.257576	0.00971766	-0.249884	0.0956262	INDEL	102	396	0.9917	ENSG00000256249	ENSG00000256249	0.845	rs71440204
QTS000024	ftp://ftp.ebi.ac.uk/pub/databases/spot/eQTL/sumstats/QTS000024/QTD000430/QTD000430.cc.tsv.gz	ENSG00000256249.1_12_122715709_122715979	12	122679632	CAG	C	chr12_122679632_CAG_C	89	0.257576	0.224326	-0.146269	0.119968	INDEL	102	396	0.9917	ENSG00000256249	ENSG00000256249	0.845	rs35920061
QTS000024	ftp://ftp.ebi.ac.uk/pub/databases/spot/eQTL/sumstats/QTS000024/QTD000430/QTD000430.cc.tsv.gz	ENSG00000256249.1_12_122715709_122715979	12	122679632	CAG	C	chr12_122679632_CAG_C	89	0.257576	0.224326	-0.146269	0.119968	INDEL	102	396	0.9917	ENSG00000256249	ENSG00000256249	0.845	rs71440204
QTS000024	ftp://ftp.ebi.ac.uk/pub/databases/spot/eQTL/sumstats/QTS000024/QTD000430/QTD000430.cc.tsv.gz	ENSG00000150977.11_12_123436082_123436684	12	122679836	T	G	chr12_122679836_T_G	6	0.0176768	0.610036	-0.137783	0.269686	SNP	7	396	0.96031	ENSG00000150977	ENSG00000150977	73.666	rs138478431
QTS000024	ftp://ftp.ebi.ac.uk/pub/databases/spot/eQTL/sumstats/QTS000024/QTD000430/QTD000430.cc.tsv.gz	ENSG00000158104.11_12_121849687_121849790	12	122679836	T	G	chr12_122679836_T_G	6	0.0176768	0.323216	-0.279965	0.282637	SNP	7	396	0.96031	ENSG00000158104	ENSG00000158104	6.237	rs138478431
QTS000024	ftp://ftp.ebi.ac.uk/pub/databases/spot/eQTL/sumstats/QTS000024/QTD000430/QTD000430.cc.tsv.gz	ENSG00000182782.8_12_122701293_122703357	12	122679836	T	G	chr12_122679836_T_G	6	0.0176768	0.196011	-0.382166	0.294487	SNP	7	396	0.96031	ENSG00000182782	ENSG00000182782	30.518	rs138478431
QTS000024	ftp://ftp.ebi.ac.uk/pub/databases/spot/eQTL/sumstats/QTS000024/QTD000430/QTD000430.cc.tsv.gz	ENSG00000256249.1_12_122701187_122701330	12	122679836	T	G	chr12_122679836_T_G	6	0.0176768	0.0624512	-0.47717	0.254555	SNP	7	396	0.96031	ENSG00000256249	ENSG00000256249	0.845	rs138478431
QTS000024	ftp://ftp.ebi.ac.uk/pub/databases/spot/eQTL/sumstats/QTS000024/QTD000430/QTD000430.cc.tsv.gz	ENSG00000256249.1_12_122715709_122715979	12	122679836	T	G	chr12_122679836_T_G	6	0.0176768	0.561458	0.184727	0.317542	SNP	7	396	0.96031	ENSG00000256249	ENSG00000256249	0.845	rs138478431
QTS000024	ftp://ftp.ebi.ac.uk/pub/databases/spot/eQTL/sumstats/QTS000024/QTD000430/QTD000430.cc.tsv.gz	ENSG00000150977.11_12_123436082_123436684	12	122680006	C	T	chr12_122680006_C_T	83	0.242424	0.118075	0.162391	0.103414	SNP	96	396	0.99998	ENSG00000150977	ENSG00000150977	73.666	rs10847456
QTS000024	ftp://ftp.ebi.ac.uk/pub/databases/spot/eQTL/sumstats/QTS000024/QTD000430/QTD000430.cc.tsv.gz	ENSG00000158104.11_12_121849687_121849790	12	122680006	C	T	chr12_122680006_C_T	83	0.242424	0.0512577	0.212289	0.10819	SNP	96	396	0.99998	ENSG00000158104	ENSG00000158104	6.237	rs10847456
QTS000024	ftp://ftp.ebi.ac.uk/pub/databases/spot/eQTL/sumstats/QTS000024/QTD000430/QTD000430.cc.tsv.gz	ENSG00000182782.8_12_122701293_122703357	12	122680006	C	T	chr12_122680006_C_T	83	0.242424	3.01636e-05	0.465647	0.108808	SNP	96	396	0.99998	ENSG00000182782	ENSG00000182782	30.518	rs10847456
QTS000024	ftp://ftp.ebi.ac.uk/pub/databases/spot/eQTL/sumstats/QTS000024/QTD000430/QTD000430.cc.tsv.gz	ENSG00000256249.1_12_122701187_122701330	12	122680006	C	T	chr12_122680006_C_T	83	0.242424	0.00754189	-0.262671	0.0972157	SNP	96	396	0.99998	ENSG00000256249	ENSG00000256249	0.845	rs10847456
QTS000024	ftp://ftp.ebi.ac.uk/pub/databases/spot/eQTL/sumstats/QTS000024/QTD000430/QTD000430.cc.tsv.gz	ENSG00000256249.1_12_122715709_122715979	12	122680006	C	T	chr12_122680006_C_T	83	0.242424	0.311794	-0.12401	0.122265	SNP	96	396	0.99998	ENSG00000256249	ENSG00000256249	0.845	rs10847456
QTS000024	ftp://ftp.ebi.ac.uk/pub/databases/spot/eQTL/sumstats/QTS000024/QTD000430/QTD000430.cc.tsv.gz	ENSG00000150977.11_12_123436082_123436684	12	122680350	A	AT	chr12_122680350_A_AT	24	0.0606061	0.514908	0.144937	0.222131	INDEL	23	396	0.72531	ENSG00000150977	ENSG00000150977	73.666	rs1262148863
QTS000024	ftp://ftp.ebi.ac.uk/pub/databases/spot/eQTL/sumstats/QTS000024/QTD000430/QTD000430.cc.tsv.gz	ENSG00000150977.11_12_123436082_123436684	12	122680350	ATTTTTTTTT	A	chr12_122680350_ATTTTTTTTT_A	13	0.0328283	0.378645	0.202868	0.229869	INDEL	13	396	0.87729	ENSG00000150977	ENSG00000150977	73.666	rs1318040117
QTS000024	ftp://ftp.ebi.ac.uk/pub/databases/spot/eQTL/sumstats/QTS000024/QTD000430/QTD000430.cc.tsv.gz	ENSG00000150977.11_12_123436082_123436684	12	122680350	ATTTTTTTTTT	A	chr12_122680350_ATTTTTTTTTT_A	81	0.234848	0.628069	0.0510466	0.105193	INDEL	93	396	0.9777	ENSG00000150977	ENSG00000150977	73.666	rs375175868
QTS000024	ftp://ftp.ebi.ac.uk/pub/databases/spot/eQTL/sumstats/QTS000024/QTD000430/QTD000430.cc.tsv.gz	ENSG00000150977.11_12_123436082_123436684	12	122680350	ATTTTTTTTTT	A	chr12_122680350_ATTTTTTTTTT_A	81	0.234848	0.628069	0.0510466	0.105193	INDEL	93	396	0.9777	ENSG00000150977	ENSG00000150977	73.666	rs759269416
QTS000024	ftp://ftp.ebi.ac.uk/pub/databases/spot/eQTL/sumstats/QTS000024/QTD000430/QTD000430.cc.tsv.gz	ENSG00000158104.11_12_121849687_121849790	12	122680350	A	AT	chr12_122680350_A_AT	24	0.0606061	0.102417	-0.380535	0.231825	INDEL	23	396	0.72531	ENSG00000158104	ENSG00000158104	6.237	rs1262148863
QTS000024	ftp://ftp.ebi.ac.uk/pub/databases/spot/eQTL/sumstats/QTS000024/QTD000430/QTD000430.cc.tsv.gz	ENSG00000158104.11_12_121849687_121849790	12	122680350	ATTTTTTTTT	A	chr12_122680350_ATTTTTTTTT_A	13	0.0328283	0.734002	-0.0822965	0.241818	INDEL	13	396	0.87729	ENSG00000158104	ENSG00000158104	6.237	rs1318040117
QTS000024	ftp://ftp.ebi.ac.uk/pub/databases/spot/eQTL/sumstats/QTS000024/QTD000430/QTD000430.cc.tsv.gz	ENSG00000158104.11_12_121849687_121849790	12	122680350	ATTTTTTTTTT	A	chr12_122680350_ATTTTTTTTTT_A	81	0.234848	0.210581	0.138275	0.110059	INDEL	93	396	0.9777	ENSG00000158104	ENSG00000158104	6.237	rs375175868
QTS000024	ftp://ftp.ebi.ac.uk/pub/databases/spot/eQTL/sumstats/QTS000024/QTD000430/QTD000430.cc.tsv.gz	ENSG00000158104.11_12_121849687_121849790	12	122680350	ATTTTTTTTTT	A	chr12_122680350_ATTTTTTTTTT_A	81	0.234848	0.210581	0.138275	0.110059	INDEL	93	396	0.9777	ENSG00000158104	ENSG00000158104	6.237	rs759269416
QTS000024	ftp://ftp.ebi.ac.uk/pub/databases/spot/eQTL/sumstats/QTS000024/QTD000430/QTD000430.cc.tsv.gz	ENSG00000182782.8_12_122701293_122703357	12	122680350	A	AT	chr12_122680350_A_AT	24	0.0606061	0.000147056	-0.908652	0.234344	INDEL	23	396	0.72531	ENSG00000182782	ENSG00000182782	30.518	rs1262148863
QTS000024	ftp://ftp.ebi.ac.uk/pub/databases/spot/eQTL/sumstats/QTS000024/QTD000430/QTD000430.cc.tsv.gz	ENSG00000182782.8_12_122701293_122703357	12	122680350	ATTTTTTTTT	A	chr12_122680350_ATTTTTTTTT_A	13	0.0328283	0.593376	-0.134963	0.252319	INDEL	13	396	0.87729	ENSG00000182782	ENSG00000182782	30.518	rs1318040117
QTS000024	ftp://ftp.ebi.ac.uk/pub/databases/spot/eQTL/sumstats/QTS000024/QTD000430/QTD000430.cc.tsv.gz	ENSG00000182782.8_12_122701293_122703357	12	122680350	ATTTTTTTTTT	A	chr12_122680350_ATTTTTTTTTT_A	81	0.234848	8.62854e-05	0.444235	0.110614	INDEL	93	396	0.9777	ENSG00000182782	ENSG00000182782	30.518	rs375175868
QTS000024	ftp://ftp.ebi.ac.uk/pub/databases/spot/eQTL/sumstats/QTS000024/QTD000430/QTD000430.cc.tsv.gz	ENSG00000182782.8_12_122701293_122703357	12	122680350	ATTTTTTTTTT	A	chr12_122680350_ATTTTTTTTTT_A	81	0.234848	8.62854e-05	0.444235	0.110614	INDEL	93	396	0.9777	ENSG00000182782	ENSG00000182782	30.518	rs759269416
QTS000024	ftp://ftp.ebi.ac.uk/pub/databases/spot/eQTL/sumstats/QTS000024/QTD000430/QTD000430.cc.tsv.gz	ENSG00000256249.1_12_122701187_122701330	12	122680350	A	AT	chr12_122680350_A_AT	24	0.0606061	0.259744	-0.23857	0.21103	INDEL	23	396	0.72531	ENSG00000256249	ENSG00000256249	0.845	rs1262148863
QTS000024	ftp://ftp.ebi.ac.uk/pub/databases/spot/eQTL/sumstats/QTS000024/QTD000430/QTD000430.cc.tsv.gz	ENSG00000256249.1_12_122701187_122701330	12	122680350	ATTTTTTTTT	A	chr12_122680350_ATTTTTTTTT_A	13	0.0328283	0.133339	-0.3287	0.218005	INDEL	13	396	0.87729	ENSG00000256249	ENSG00000256249	0.845	rs1318040117
QTS000024	ftp://ftp.ebi.ac.uk/pub/databases/spot/eQTL/sumstats/QTS000024/QTD000430/QTD000430.cc.tsv.gz	ENSG00000256249.1_12_122701187_122701330	12	122680350	ATTTTTTTTTT	A	chr12_122680350_ATTTTTTTTTT_A	81	0.234848	0.0177085	-0.23622	0.0987001	INDEL	93	396	0.9777	ENSG00000256249	ENSG00000256249	0.845	rs375175868
QTS000024	ftp://ftp.ebi.ac.uk/pub/databases/spot/eQTL/sumstats/QTS000024/QTD000430/QTD000430.cc.tsv.gz	ENSG00000256249.1_12_122701187_122701330	12	122680350	ATTTTTTTTTT	A	chr12_122680350_ATTTTTTTTTT_A	81	0.234848	0.0177085	-0.23622	0.0987001	INDEL	93	396	0.9777	ENSG00000256249	ENSG00000256249	0.845	rs759269416
QTS000024	ftp://ftp.ebi.ac.uk/pub/databases/spot/eQTL/sumstats/QTS000024/QTD000430/QTD000430.cc.tsv.gz	ENSG00000256249.1_12_122715709_122715979	12	122680350	A	AT	chr12_122680350_A_AT	24	0.0606061	6.78556e-06	1.14826	0.24777	INDEL	23	396	0.72531	ENSG00000256249	ENSG00000256249	0.845	rs1262148863
QTS000024	ftp://ftp.ebi.ac.uk/pub/databases/spot/eQTL/sumstats/QTS000024/QTD000430/QTD000430.cc.tsv.gz	ENSG00000256249.1_12_122715709_122715979	12	122680350	ATTTTTTTTT	A	chr12_122680350_ATTTTTTTTT_A	13	0.0328283	0.226173	0.328128	0.270205	INDEL	13	396	0.87729	ENSG00000256249	ENSG00000256249	0.845	rs1318040117
QTS000024	ftp://ftp.ebi.ac.uk/pub/databases/spot/eQTL/sumstats/QTS000024/QTD000430/QTD000430.cc.tsv.gz	ENSG00000256249.1_12_122715709_122715979	12	122680350	ATTTTTTTTTT	A	chr12_122680350_ATTTTTTTTTT_A	81	0.234848	0.0660476	-0.22712	0.122823	INDEL	93	396	0.9777	ENSG00000256249	ENSG00000256249	0.845	rs375175868
QTS000024	ftp://ftp.ebi.ac.uk/pub/databases/spot/eQTL/sumstats/QTS000024/QTD000430/QTD000430.cc.tsv.gz	ENSG00000256249.1_12_122715709_122715979	12	122680350	ATTTTTTTTTT	A	chr12_122680350_ATTTTTTTTTT_A	81	0.234848	0.0660476	-0.22712	0.122823	INDEL	93	396	0.9777	ENSG00000256249	ENSG00000256249	0.845	rs759269416
QTS000024	ftp://ftp.ebi.ac.uk/pub/databases/spot/eQTL/sumstats/QTS000024/QTD000430/QTD000430.cc.tsv.gz	ENSG00000150977.11_12_123436082_123436684	12	122680518	A	G	chr12_122680518_A_G	5	0.0126263	0.0110246	-0.963289	0.375101	SNP	5	396	0.89402	ENSG00000150977	ENSG00000150977	73.666	rs543160304
QTS000024	ftp://ftp.ebi.ac.uk/pub/databases/spot/eQTL/sumstats/QTS000024/QTD000430/QTD000430.cc.tsv.gz	ENSG00000158104.11_12_121849687_121849790	12	122680518	A	G	chr12_122680518_A_G	5	0.0126263	0.382319	-0.350369	0.400083	SNP	5	396	0.89402	ENSG00000158104	ENSG00000158104	6.237	rs543160304
QTS000024	ftp://ftp.ebi.ac.uk/pub/databases/spot/eQTL/sumstats/QTS000024/QTD000430/QTD000430.cc.tsv.gz	ENSG00000182782.8_12_122701293_122703357	12	122680518	A	G	chr12_122680518_A_G	5	0.0126263	0.882431	-0.061978	0.418501	SNP	5	396	0.89402	ENSG00000182782	ENSG00000182782	30.518	rs543160304
QTS000024	ftp://ftp.ebi.ac.uk/pub/databases/spot/eQTL/sumstats/QTS000024/QTD000430/QTD000430.cc.tsv.gz	ENSG00000256249.1_12_122701187_122701330	12	122680518	A	G	chr12_122680518_A_G	5	0.0126263	0.509792	0.239831	0.36313	SNP	5	396	0.89402	ENSG00000256249	ENSG00000256249	0.845	rs543160304
QTS000024	ftp://ftp.ebi.ac.uk/pub/databases/spot/eQTL/sumstats/QTS000024/QTD000430/QTD000430.cc.tsv.gz	ENSG00000256249.1_12_122715709_122715979	12	122680518	A	G	chr12_122680518_A_G	5	0.0126263	0.0394602	-0.921881	0.444451	SNP	5	396	0.89402	ENSG00000256249	ENSG00000256249	0.845	rs543160304
QTS000024	ftp://ftp.ebi.ac.uk/pub/databases/spot/eQTL/sumstats/QTS000024/QTD000430/QTD000430.cc.tsv.gz	ENSG00000150977.11_12_123436082_123436684	12	122680534	G	A	chr12_122680534_G_A	93	0.270202	0.106584	-0.152603	0.0940992	SNP	107	396	0.98411	ENSG00000150977	ENSG00000150977	73.666	rs6489203
QTS000024	ftp://ftp.ebi.ac.uk/pub/databases/spot/eQTL/sumstats/QTS000024/QTD000430/QTD000430.cc.tsv.gz	ENSG00000158104.11_12_121849687_121849790	12	122680534	G	A	chr12_122680534_G_A	93	0.270202	0.89182	-0.0135529	0.099514	SNP	107	396	0.98411	ENSG00000158104	ENSG00000158104	6.237	rs6489203
QTS000024	ftp://ftp.ebi.ac.uk/pub/databases/spot/eQTL/sumstats/QTS000024/QTD000430/QTD000430.cc.tsv.gz	ENSG00000182782.8_12_122701293_122703357	12	122680534	G	A	chr12_122680534_G_A	93	0.270202	0.00267752	0.308536	0.101355	SNP	107	396	0.98411	ENSG00000182782	ENSG00000182782	30.518	rs6489203
QTS000024	ftp://ftp.ebi.ac.uk/pub/databases/spot/eQTL/sumstats/QTS000024/QTD000430/QTD000430.cc.tsv.gz	ENSG00000256249.1_12_122701187_122701330	12	122680534	G	A	chr12_122680534_G_A	93	0.270202	3.08515e-21	0.760006	0.0706257	SNP	107	396	0.98411	ENSG00000256249	ENSG00000256249	0.845	rs6489203
QTS000024	ftp://ftp.ebi.ac.uk/pub/databases/spot/eQTL/sumstats/QTS000024/QTD000430/QTD000430.cc.tsv.gz	ENSG00000256249.1_12_122715709_122715979	12	122680534	G	A	chr12_122680534_G_A	93	0.270202	4.16675e-10	-0.662537	0.100294	SNP	107	396	0.98411	ENSG00000256249	ENSG00000256249	0.845	rs6489203
QTS000024	ftp://ftp.ebi.ac.uk/pub/databases/spot/eQTL/sumstats/QTS000024/QTD000430/QTD000430.cc.tsv.gz	ENSG00000150977.11_12_123436082_123436684	12	122681015	C	T	chr12_122681015_C_T	94	0.275253	0.679039	0.0403704	0.09741	SNP	109	396	0.98771	ENSG00000150977	ENSG00000150977	73.666	rs7969474
QTS000024	ftp://ftp.ebi.ac.uk/pub/databases/spot/eQTL/sumstats/QTS000024/QTD000430/QTD000430.cc.tsv.gz	ENSG00000158104.11_12_121849687_121849790	12	122681015	C	T	chr12_122681015_C_T	94	0.275253	0.249623	0.117763	0.101965	SNP	109	396	0.98771	ENSG00000158104	ENSG00000158104	6.237	rs7969474
QTS000024	ftp://ftp.ebi.ac.uk/pub/databases/spot/eQTL/sumstats/QTS000024/QTD000430/QTD000430.cc.tsv.gz	ENSG00000182782.8_12_122701293_122703357	12	122681015	C	T	chr12_122681015_C_T	94	0.275253	0.00161883	0.3327	0.103961	SNP	109	396	0.98771	ENSG00000182782	ENSG00000182782	30.518	rs7969474
QTS000024	ftp://ftp.ebi.ac.uk/pub/databases/spot/eQTL/sumstats/QTS000024/QTD000430/QTD000430.cc.tsv.gz	ENSG00000256249.1_12_122701187_122701330	12	122681015	C	T	chr12_122681015_C_T	94	0.275253	0.00137769	-0.293179	0.0902343	SNP	109	396	0.98771	ENSG00000256249	ENSG00000256249	0.845	rs7969474
QTS000024	ftp://ftp.ebi.ac.uk/pub/databases/spot/eQTL/sumstats/QTS000024/QTD000430/QTD000430.cc.tsv.gz	ENSG00000256249.1_12_122715709_122715979	12	122681015	C	T	chr12_122681015_C_T	94	0.275253	0.340159	-0.10949	0.114487	SNP	109	396	0.98771	ENSG00000256249	ENSG00000256249	0.845	rs7969474
QTS000024	ftp://ftp.ebi.ac.uk/pub/databases/spot/eQTL/sumstats/QTS000024/QTD000430/QTD000430.cc.tsv.gz	ENSG00000150977.11_12_123436082_123436684	12	122681039	C	G	chr12_122681039_C_G	6	0.0176768	0.610036	-0.137783	0.269686	SNP	7	396	0.96031	ENSG00000150977	ENSG00000150977	73.666	rs114964809
QTS000024	ftp://ftp.ebi.ac.uk/pub/databases/spot/eQTL/sumstats/QTS000024/QTD000430/QTD000430.cc.tsv.gz	ENSG00000158104.11_12_121849687_121849790	12	122681039	C	G	chr12_122681039_C_G	6	0.0176768	0.323216	-0.279965	0.282637	SNP	7	396	0.96031	ENSG00000158104	ENSG00000158104	6.237	rs114964809
QTS000024	ftp://ftp.ebi.ac.uk/pub/databases/spot/eQTL/sumstats/QTS000024/QTD000430/QTD000430.cc.tsv.gz	ENSG00000182782.8_12_122701293_122703357	12	122681039	C	G	chr12_122681039_C_G	6	0.0176768	0.196011	-0.382166	0.294487	SNP	7	396	0.96031	ENSG00000182782	ENSG00000182782	30.518	rs114964809
QTS000024	ftp://ftp.ebi.ac.uk/pub/databases/spot/eQTL/sumstats/QTS000024/QTD000430/QTD000430.cc.tsv.gz	ENSG00000256249.1_12_122701187_122701330	12	122681039	C	G	chr12_122681039_C_G	6	0.0176768	0.0624512	-0.47717	0.254555	SNP	7	396	0.96031	ENSG00000256249	ENSG00000256249	0.845	rs114964809
QTS000024	ftp://ftp.ebi.ac.uk/pub/databases/spot/eQTL/sumstats/QTS000024/QTD000430/QTD000430.cc.tsv.gz	ENSG00000256249.1_12_122715709_122715979	12	122681039	C	G	chr12_122681039_C_G	6	0.0176768	0.561458	0.184727	0.317542	SNP	7	396	0.96031	ENSG00000256249	ENSG00000256249	0.845	rs114964809
QTS000024	ftp://ftp.ebi.ac.uk/pub/databases/spot/eQTL/sumstats/QTS000024/QTD000430/QTD000430.cc.tsv.gz	ENSG00000150977.11_12_123436082_123436684	12	122681121	C	T	chr12_122681121_C_T	5	0.0126263	0.464267	0.274397	0.374155	SNP	5	396	0.98759	ENSG00000150977	ENSG00000150977	73.666	rs192203797
QTS000024	ftp://ftp.ebi.ac.uk/pub/databases/spot/eQTL/sumstats/QTS000024/QTD000430/QTD000430.cc.tsv.gz	ENSG00000158104.11_12_121849687_121849790	12	122681121	C	T	chr12_122681121_C_T	5	0.0126263	0.761936	0.119345	0.39337	SNP	5	396	0.98759	ENSG00000158104	ENSG00000158104	6.237	rs192203797
QTS000024	ftp://ftp.ebi.ac.uk/pub/databases/spot/eQTL/sumstats/QTS000024/QTD000430/QTD000430.cc.tsv.gz	ENSG00000182782.8_12_122701293_122703357	12	122681121	C	T	chr12_122681121_C_T	5	0.0126263	0.956367	0.0225041	0.410744	SNP	5	396	0.98759	ENSG00000182782	ENSG00000182782	30.518	rs192203797
QTS000024	ftp://ftp.ebi.ac.uk/pub/databases/spot/eQTL/sumstats/QTS000024/QTD000430/QTD000430.cc.tsv.gz	ENSG00000256249.1_12_122701187_122701330	12	122681121	C	T	chr12_122681121_C_T	5	0.0126263	0.45505	0.266702	0.356261	SNP	5	396	0.98759	ENSG00000256249	ENSG00000256249	0.845	rs192203797
QTS000024	ftp://ftp.ebi.ac.uk/pub/databases/spot/eQTL/sumstats/QTS000024/QTD000430/QTD000430.cc.tsv.gz	ENSG00000256249.1_12_122715709_122715979	12	122681121	C	T	chr12_122681121_C_T	5	0.0126263	0.182763	0.587301	0.439147	SNP	5	396	0.98759	ENSG00000256249	ENSG00000256249	0.845	rs192203797
QTS000024	ftp://ftp.ebi.ac.uk/pub/databases/spot/eQTL/sumstats/QTS000024/QTD000430/QTD000430.cc.tsv.gz	ENSG00000150977.11_12_123436082_123436684	12	122681122	A	G	chr12_122681122_A_G	5	0.0126263	0.463304	0.275011	0.374184	SNP	5	396	0.98674	ENSG00000150977	ENSG00000150977	73.666	rs182085268
QTS000024	ftp://ftp.ebi.ac.uk/pub/databases/spot/eQTL/sumstats/QTS000024/QTD000430/QTD000430.cc.tsv.gz	ENSG00000158104.11_12_121849687_121849790	12	122681122	A	G	chr12_122681122_A_G	5	0.0126263	0.763409	0.118594	0.393405	SNP	5	396	0.98674	ENSG00000158104	ENSG00000158104	6.237	rs182085268
QTS000024	ftp://ftp.ebi.ac.uk/pub/databases/spot/eQTL/sumstats/QTS000024/QTD000430/QTD000430.cc.tsv.gz	ENSG00000182782.8_12_122701293_122703357	12	122681122	A	G	chr12_122681122_A_G	5	0.0126263	0.957484	0.0219293	0.410779	SNP	5	396	0.98674	ENSG00000182782	ENSG00000182782	30.518	rs182085268
QTS000024	ftp://ftp.ebi.ac.uk/pub/databases/spot/eQTL/sumstats/QTS000024/QTD000430/QTD000430.cc.tsv.gz	ENSG00000256249.1_12_122701187_122701330	12	122681122	A	G	chr12_122681122_A_G	5	0.0126263	0.455054	0.266722	0.356291	SNP	5	396	0.98674	ENSG00000256249	ENSG00000256249	0.845	rs182085268
QTS000024	ftp://ftp.ebi.ac.uk/pub/databases/spot/eQTL/sumstats/QTS000024/QTD000430/QTD000430.cc.tsv.gz	ENSG00000256249.1_12_122715709_122715979	12	122681122	A	G	chr12_122681122_A_G	5	0.0126263	0.182355	0.587896	0.43918	SNP	5	396	0.98674	ENSG00000256249	ENSG00000256249	0.845	rs182085268
QTS000024	ftp://ftp.ebi.ac.uk/pub/databases/spot/eQTL/sumstats/QTS000024/QTD000430/QTD000430.cc.tsv.gz	ENSG00000150977.11_12_123436082_123436684	12	122681126	G	A	chr12_122681126_G_A	5	0.0126263	0.464267	0.274397	0.374155	SNP	5	396	0.98759	ENSG00000150977	ENSG00000150977	73.666	rs36030505
QTS000024	ftp://ftp.ebi.ac.uk/pub/databases/spot/eQTL/sumstats/QTS000024/QTD000430/QTD000430.cc.tsv.gz	ENSG00000158104.11_12_121849687_121849790	12	122681126	G	A	chr12_122681126_G_A	5	0.0126263	0.761936	0.119345	0.39337	SNP	5	396	0.98759	ENSG00000158104	ENSG00000158104	6.237	rs36030505
QTS000024	ftp://ftp.ebi.ac.uk/pub/databases/spot/eQTL/sumstats/QTS000024/QTD000430/QTD000430.cc.tsv.gz	ENSG00000182782.8_12_122701293_122703357	12	122681126	G	A	chr12_122681126_G_A	5	0.0126263	0.956367	0.0225041	0.410744	SNP	5	396	0.98759	ENSG00000182782	ENSG00000182782	30.518	rs36030505
QTS000024	ftp://ftp.ebi.ac.uk/pub/databases/spot/eQTL/sumstats/QTS000024/QTD000430/QTD000430.cc.tsv.gz	ENSG00000256249.1_12_122701187_122701330	12	122681126	G	A	chr12_122681126_G_A	5	0.0126263	0.45505	0.266702	0.356261	SNP	5	396	0.98759	ENSG00000256249	ENSG00000256249	0.845	rs36030505
QTS000024	ftp://ftp.ebi.ac.uk/pub/databases/spot/eQTL/sumstats/QTS000024/QTD000430/QTD000430.cc.tsv.gz	ENSG00000256249.1_12_122715709_122715979	12	122681126	G	A	chr12_122681126_G_A	5	0.0126263	0.182763	0.587301	0.439147	SNP	5	396	0.98759	ENSG00000256249	ENSG00000256249	0.845	rs36030505
QTS000024	ftp://ftp.ebi.ac.uk/pub/databases/spot/eQTL/sumstats/QTS000024/QTD000430/QTD000430.cc.tsv.gz	ENSG00000150977.11_12_123436082_123436684	12	122681260	G	A	chr12_122681260_G_A	6	0.0151515	0.00270297	-1.0084	0.331587	SNP	6	396	0.99969	ENSG00000150977	ENSG00000150977	73.666	rs113927097
QTS000024	ftp://ftp.ebi.ac.uk/pub/databases/spot/eQTL/sumstats/QTS000024/QTD000430/QTD000430.cc.tsv.gz	ENSG00000158104.11_12_121849687_121849790	12	122681260	G	A	chr12_122681260_G_A	6	0.0151515	0.327337	-0.349582	0.355946	SNP	6	396	0.99969	ENSG00000158104	ENSG00000158104	6.237	rs113927097
QTS000024	ftp://ftp.ebi.ac.uk/pub/databases/spot/eQTL/sumstats/QTS000024/QTD000430/QTD000430.cc.tsv.gz	ENSG00000182782.8_12_122701293_122703357	12	122681260	G	A	chr12_122681260_G_A	6	0.0151515	0.486321	-0.259545	0.37206	SNP	6	396	0.99969	ENSG00000182782	ENSG00000182782	30.518	rs113927097
QTS000024	ftp://ftp.ebi.ac.uk/pub/databases/spot/eQTL/sumstats/QTS000024/QTD000430/QTD000430.cc.tsv.gz	ENSG00000256249.1_12_122701187_122701330	12	122681260	G	A	chr12_122681260_G_A	6	0.0151515	0.983324	-0.00677382	0.323628	SNP	6	396	0.99969	ENSG00000256249	ENSG00000256249	0.845	rs113927097
QTS000024	ftp://ftp.ebi.ac.uk/pub/databases/spot/eQTL/sumstats/QTS000024/QTD000430/QTD000430.cc.tsv.gz	ENSG00000256249.1_12_122715709_122715979	12	122681260	G	A	chr12_122681260_G_A	6	0.0151515	0.395053	-0.340541	0.399463	SNP	6	396	0.99969	ENSG00000256249	ENSG00000256249	0.845	rs113927097
QTS000024	ftp://ftp.ebi.ac.uk/pub/databases/spot/eQTL/sumstats/QTS000024/QTD000430/QTD000430.cc.tsv.gz	ENSG00000150977.11_12_123436082_123436684	12	122681336	G	T	chr12_122681336_G_T	94	0.275253	0.675298	0.0408366	0.0973316	SNP	109	396	0.99053	ENSG00000150977	ENSG00000150977	73.666	rs7958805
QTS000024	ftp://ftp.ebi.ac.uk/pub/databases/spot/eQTL/sumstats/QTS000024/QTD000430/QTD000430.cc.tsv.gz	ENSG00000158104.11_12_121849687_121849790	12	122681336	G	T	chr12_122681336_G_T	94	0.275253	0.244429	0.118965	0.101876	SNP	109	396	0.99053	ENSG00000158104	ENSG00000158104	6.237	rs7958805
QTS000024	ftp://ftp.ebi.ac.uk/pub/databases/spot/eQTL/sumstats/QTS000024/QTD000430/QTD000430.cc.tsv.gz	ENSG00000182782.8_12_122701293_122703357	12	122681336	G	T	chr12_122681336_G_T	94	0.275253	0.00149331	0.334845	0.103836	SNP	109	396	0.99053	ENSG00000182782	ENSG00000182782	30.518	rs7958805
QTS000024	ftp://ftp.ebi.ac.uk/pub/databases/spot/eQTL/sumstats/QTS000024/QTD000430/QTD000430.cc.tsv.gz	ENSG00000256249.1_12_122701187_122701330	12	122681336	G	T	chr12_122681336_G_T	94	0.275253	0.00148968	-0.290934	0.0901984	SNP	109	396	0.99053	ENSG00000256249	ENSG00000256249	0.845	rs7958805
QTS000024	ftp://ftp.ebi.ac.uk/pub/databases/spot/eQTL/sumstats/QTS000024/QTD000430/QTD000430.cc.tsv.gz	ENSG00000256249.1_12_122715709_122715979	12	122681336	G	T	chr12_122681336_G_T	94	0.275253	0.334028	-0.110796	0.114389	SNP	109	396	0.99053	ENSG00000256249	ENSG00000256249	0.845	rs7958805
QTS000024	ftp://ftp.ebi.ac.uk/pub/databases/spot/eQTL/sumstats/QTS000024/QTD000430/QTD000430.cc.tsv.gz	ENSG00000150977.11_12_123436082_123436684	12	122681362	C	T	chr12_122681362_C_T	32	0.0934343	0.0492273	0.277576	0.140205	SNP	37	396	0.95931	ENSG00000150977	ENSG00000150977	73.666	rs10847464
QTS000024	ftp://ftp.ebi.ac.uk/pub/databases/spot/eQTL/sumstats/QTS000024/QTD000430/QTD000430.cc.tsv.gz	ENSG00000158104.11_12_121849687_121849790	12	122681362	C	T	chr12_122681362_C_T	32	0.0934343	0.477028	0.105878	0.148589	SNP	37	396	0.95931	ENSG00000158104	ENSG00000158104	6.237	rs10847464
QTS000024	ftp://ftp.ebi.ac.uk/pub/databases/spot/eQTL/sumstats/QTS000024/QTD000430/QTD000430.cc.tsv.gz	ENSG00000182782.8_12_122701293_122703357	12	122681362	C	T	chr12_122681362_C_T	32	0.0934343	0.545173	-0.0940568	0.155173	SNP	37	396	0.95931	ENSG00000182782	ENSG00000182782	30.518	rs10847464
QTS000024	ftp://ftp.ebi.ac.uk/pub/databases/spot/eQTL/sumstats/QTS000024/QTD000430/QTD000430.cc.tsv.gz	ENSG00000256249.1_12_122701187_122701330	12	122681362	C	T	chr12_122681362_C_T	32	0.0934343	0.00532383	-0.37256	0.13209	SNP	37	396	0.95931	ENSG00000256249	ENSG00000256249	0.845	rs10847464
QTS000024	ftp://ftp.ebi.ac.uk/pub/databases/spot/eQTL/sumstats/QTS000024/QTD000430/QTD000430.cc.tsv.gz	ENSG00000256249.1_12_122715709_122715979	12	122681362	C	T	chr12_122681362_C_T	32	0.0934343	0.000474673	-0.57434	0.161387	SNP	37	396	0.95931	ENSG00000256249	ENSG00000256249	0.845	rs10847464
QTS000024	ftp://ftp.ebi.ac.uk/pub/databases/spot/eQTL/sumstats/QTS000024/QTD000430/QTD000430.cc.tsv.gz	ENSG00000150977.11_12_123436082_123436684	12	122681547	G	T	chr12_122681547_G_T	95	0.277778	0.708849	0.0363279	0.0971374	SNP	110	396	0.99403	ENSG00000150977	ENSG00000150977	73.666	rs7959072
QTS000024	ftp://ftp.ebi.ac.uk/pub/databases/spot/eQTL/sumstats/QTS000024/QTD000430/QTD000430.cc.tsv.gz	ENSG00000158104.11_12_121849687_121849790	12	122681547	G	T	chr12_122681547_G_T	95	0.277778	0.226467	0.123341	0.101633	SNP	110	396	0.99403	ENSG00000158104	ENSG00000158104	6.237	rs7959072
QTS000024	ftp://ftp.ebi.ac.uk/pub/databases/spot/eQTL/sumstats/QTS000024/QTD000430/QTD000430.cc.tsv.gz	ENSG00000182782.8_12_122701293_122703357	12	122681547	G	T	chr12_122681547_G_T	95	0.277778	0.00175379	0.329338	0.103702	SNP	110	396	0.99403	ENSG00000182782	ENSG00000182782	30.518	rs7959072
QTS000024	ftp://ftp.ebi.ac.uk/pub/databases/spot/eQTL/sumstats/QTS000024/QTD000430/QTD000430.cc.tsv.gz	ENSG00000256249.1_12_122701187_122701330	12	122681547	G	T	chr12_122681547_G_T	95	0.277778	0.000704565	-0.309037	0.0896684	SNP	110	396	0.99403	ENSG00000256249	ENSG00000256249	0.845	rs7959072
QTS000024	ftp://ftp.ebi.ac.uk/pub/databases/spot/eQTL/sumstats/QTS000024/QTD000430/QTD000430.cc.tsv.gz	ENSG00000256249.1_12_122715709_122715979	12	122681547	G	T	chr12_122681547_G_T	95	0.277778	0.384003	-0.0996596	0.114205	SNP	110	396	0.99403	ENSG00000256249	ENSG00000256249	0.845	rs7959072
QTS000024	ftp://ftp.ebi.ac.uk/pub/databases/spot/eQTL/sumstats/QTS000024/QTD000430/QTD000430.cc.tsv.gz	ENSG00000150977.11_12_123436082_123436684	12	122681594	TG	T	chr12_122681594_TG_T	6	0.0151515	0.0028244	-1.00405	0.331675	INDEL	6	396	0.99653	ENSG00000150977	ENSG00000150977	73.666	rs112618155
QTS000024	ftp://ftp.ebi.ac.uk/pub/databases/spot/eQTL/sumstats/QTS000024/QTD000430/QTD000430.cc.tsv.gz	ENSG00000158104.11_12_121849687_121849790	12	122681594	TG	T	chr12_122681594_TG_T	6	0.0151515	0.331709	-0.346459	0.355978	INDEL	6	396	0.99653	ENSG00000158104	ENSG00000158104	6.237	rs112618155
QTS000024	ftp://ftp.ebi.ac.uk/pub/databases/spot/eQTL/sumstats/QTS000024/QTD000430/QTD000430.cc.tsv.gz	ENSG00000182782.8_12_122701293_122703357	12	122681594	TG	T	chr12_122681594_TG_T	6	0.0151515	0.483551	-0.261205	0.37207	INDEL	6	396	0.99653	ENSG00000182782	ENSG00000182782	30.518	rs112618155
QTS000024	ftp://ftp.ebi.ac.uk/pub/databases/spot/eQTL/sumstats/QTS000024/QTD000430/QTD000430.cc.tsv.gz	ENSG00000256249.1_12_122701187_122701330	12	122681594	TG	T	chr12_122681594_TG_T	6	0.0151515	0.978447	-0.00875563	0.323642	INDEL	6	396	0.99653	ENSG00000256249	ENSG00000256249	0.845	rs112618155
QTS000024	ftp://ftp.ebi.ac.uk/pub/databases/spot/eQTL/sumstats/QTS000024/QTD000430/QTD000430.cc.tsv.gz	ENSG00000256249.1_12_122715709_122715979	12	122681594	TG	T	chr12_122681594_TG_T	6	0.0151515	0.393448	-0.341711	0.399475	INDEL	6	396	0.99653	ENSG00000256249	ENSG00000256249	0.845	rs112618155
QTS000024	ftp://ftp.ebi.ac.uk/pub/databases/spot/eQTL/sumstats/QTS000024/QTD000430/QTD000430.cc.tsv.gz	ENSG00000150977.11_12_123436082_123436684	12	122681630	A	G	chr12_122681630_A_G	6	0.0151515	0.857494	-0.059953	0.333409	SNP	6	396	0.99792	ENSG00000150977	ENSG00000150977	73.666	rs2248067
QTS000024	ftp://ftp.ebi.ac.uk/pub/databases/spot/eQTL/sumstats/QTS000024/QTD000430/QTD000430.cc.tsv.gz	ENSG00000158104.11_12_121849687_121849790	12	122681630	A	G	chr12_122681630_A_G	6	0.0151515	0.682913	0.14319	0.349976	SNP	6	396	0.99792	ENSG00000158104	ENSG00000158104	6.237	rs2248067
QTS000024	ftp://ftp.ebi.ac.uk/pub/databases/spot/eQTL/sumstats/QTS000024/QTD000430/QTD000430.cc.tsv.gz	ENSG00000182782.8_12_122701293_122703357	12	122681630	A	G	chr12_122681630_A_G	6	0.0151515	0.258597	0.412766	0.364236	SNP	6	396	0.99792	ENSG00000182782	ENSG00000182782	30.518	rs2248067
QTS000024	ftp://ftp.ebi.ac.uk/pub/databases/spot/eQTL/sumstats/QTS000024/QTD000430/QTD000430.cc.tsv.gz	ENSG00000256249.1_12_122701187_122701330	12	122681630	A	G	chr12_122681630_A_G	6	0.0151515	0.189355	-0.416316	0.316016	SNP	6	396	0.99792	ENSG00000256249	ENSG00000256249	0.845	rs2248067
QTS000024	ftp://ftp.ebi.ac.uk/pub/databases/spot/eQTL/sumstats/QTS000024/QTD000430/QTD000430.cc.tsv.gz	ENSG00000256249.1_12_122715709_122715979	12	122681630	A	G	chr12_122681630_A_G	6	0.0151515	0.0282672	-0.856907	0.387546	SNP	6	396	0.99792	ENSG00000256249	ENSG00000256249	0.845	rs2248067
QTS000024	ftp://ftp.ebi.ac.uk/pub/databases/spot/eQTL/sumstats/QTS000024/QTD000430/QTD000430.cc.tsv.gz	ENSG00000150977.11_12_123436082_123436684	12	122681705	A	G	chr12_122681705_A_G	95	0.277778	0.708766	0.0363384	0.0971364	SNP	110	396	0.99404	ENSG00000150977	ENSG00000150977	73.666	rs10773433
QTS000024	ftp://ftp.ebi.ac.uk/pub/databases/spot/eQTL/sumstats/QTS000024/QTD000430/QTD000430.cc.tsv.gz	ENSG00000158104.11_12_121849687_121849790	12	122681705	A	G	chr12_122681705_A_G	95	0.277778	0.226425	0.123351	0.101632	SNP	110	396	0.99404	ENSG00000158104	ENSG00000158104	6.237	rs10773433
QTS000024	ftp://ftp.ebi.ac.uk/pub/databases/spot/eQTL/sumstats/QTS000024/QTD000430/QTD000430.cc.tsv.gz	ENSG00000182782.8_12_122701293_122703357	12	122681705	A	G	chr12_122681705_A_G	95	0.277778	0.00175226	0.329361	0.103701	SNP	110	396	0.99404	ENSG00000182782	ENSG00000182782	30.518	rs10773433
QTS000024	ftp://ftp.ebi.ac.uk/pub/databases/spot/eQTL/sumstats/QTS000024/QTD000430/QTD000430.cc.tsv.gz	ENSG00000256249.1_12_122701187_122701330	12	122681705	A	G	chr12_122681705_A_G	95	0.277778	0.000705087	-0.309016	0.0896679	SNP	110	396	0.99404	ENSG00000256249	ENSG00000256249	0.845	rs10773433
QTS000024	ftp://ftp.ebi.ac.uk/pub/databases/spot/eQTL/sumstats/QTS000024/QTD000430/QTD000430.cc.tsv.gz	ENSG00000256249.1_12_122715709_122715979	12	122681705	A	G	chr12_122681705_A_G	95	0.277778	0.383957	-0.0996683	0.114204	SNP	110	396	0.99404	ENSG00000256249	ENSG00000256249	0.845	rs10773433
QTS000024	ftp://ftp.ebi.ac.uk/pub/databases/spot/eQTL/sumstats/QTS000024/QTD000430/QTD000430.cc.tsv.gz	ENSG00000150977.11_12_123436082_123436684	12	122681749	A	T	chr12_122681749_A_T	95	0.277778	0.708766	0.0363384	0.0971364	SNP	110	396	0.99404	ENSG00000150977	ENSG00000150977	73.666	rs10773434
QTS000024	ftp://ftp.ebi.ac.uk/pub/databases/spot/eQTL/sumstats/QTS000024/QTD000430/QTD000430.cc.tsv.gz	ENSG00000158104.11_12_121849687_121849790	12	122681749	A	T	chr12_122681749_A_T	95	0.277778	0.226425	0.123351	0.101632	SNP	110	396	0.99404	ENSG00000158104	ENSG00000158104	6.237	rs10773434
QTS000024	ftp://ftp.ebi.ac.uk/pub/databases/spot/eQTL/sumstats/QTS000024/QTD000430/QTD000430.cc.tsv.gz	ENSG00000182782.8_12_122701293_122703357	12	122681749	A	T	chr12_122681749_A_T	95	0.277778	0.00175226	0.329361	0.103701	SNP	110	396	0.99404	ENSG00000182782	ENSG00000182782	30.518	rs10773434
QTS000024	ftp://ftp.ebi.ac.uk/pub/databases/spot/eQTL/sumstats/QTS000024/QTD000430/QTD000430.cc.tsv.gz	ENSG00000256249.1_12_122701187_122701330	12	122681749	A	T	chr12_122681749_A_T	95	0.277778	0.000705087	-0.309016	0.0896679	SNP	110	396	0.99404	ENSG00000256249	ENSG00000256249	0.845	rs10773434
QTS000024	ftp://ftp.ebi.ac.uk/pub/databases/spot/eQTL/sumstats/QTS000024/QTD000430/QTD000430.cc.tsv.gz	ENSG00000256249.1_12_122715709_122715979	12	122681749	A	T	chr12_122681749_A_T	95	0.277778	0.383957	-0.0996683	0.114204	SNP	110	396	0.99404	ENSG00000256249	ENSG00000256249	0.845	rs10773434
QTS000024	ftp://ftp.ebi.ac.uk/pub/databases/spot/eQTL/sumstats/QTS000024/QTD000430/QTD000430.cc.tsv.gz	ENSG00000150977.11_12_123436082_123436684	12	122681751	G	C	chr12_122681751_G_C	95	0.277778	0.708766	0.0363384	0.0971364	SNP	110	396	0.99404	ENSG00000150977	ENSG00000150977	73.666	rs10773435
QTS000024	ftp://ftp.ebi.ac.uk/pub/databases/spot/eQTL/sumstats/QTS000024/QTD000430/QTD000430.cc.tsv.gz	ENSG00000158104.11_12_121849687_121849790	12	122681751	G	C	chr12_122681751_G_C	95	0.277778	0.226425	0.123351	0.101632	SNP	110	396	0.99404	ENSG00000158104	ENSG00000158104	6.237	rs10773435
QTS000024	ftp://ftp.ebi.ac.uk/pub/databases/spot/eQTL/sumstats/QTS000024/QTD000430/QTD000430.cc.tsv.gz	ENSG00000182782.8_12_122701293_122703357	12	122681751	G	C	chr12_122681751_G_C	95	0.277778	0.00175226	0.329361	0.103701	SNP	110	396	0.99404	ENSG00000182782	ENSG00000182782	30.518	rs10773435
QTS000024	ftp://ftp.ebi.ac.uk/pub/databases/spot/eQTL/sumstats/QTS000024/QTD000430/QTD000430.cc.tsv.gz	ENSG00000256249.1_12_122701187_122701330	12	122681751	G	C	chr12_122681751_G_C	95	0.277778	0.000705087	-0.309016	0.0896679	SNP	110	396	0.99404	ENSG00000256249	ENSG00000256249	0.845	rs10773435
QTS000024	ftp://ftp.ebi.ac.uk/pub/databases/spot/eQTL/sumstats/QTS000024/QTD000430/QTD000430.cc.tsv.gz	ENSG00000256249.1_12_122715709_122715979	12	122681751	G	C	chr12_122681751_G_C	95	0.277778	0.383957	-0.0996683	0.114204	SNP	110	396	0.99404	ENSG00000256249	ENSG00000256249	0.845	rs10773435
QTS000024	ftp://ftp.ebi.ac.uk/pub/databases/spot/eQTL/sumstats/QTS000024/QTD000430/QTD000430.cc.tsv.gz	ENSG00000150977.11_12_123436082_123436684	12	122681824	A	G	chr12_122681824_A_G	95	0.277778	0.708729	0.0363542	0.097166	SNP	110	396	0.99325	ENSG00000150977	ENSG00000150977	73.666	rs10773436
QTS000024	ftp://ftp.ebi.ac.uk/pub/databases/spot/eQTL/sumstats/QTS000024/QTD000430/QTD000430.cc.tsv.gz	ENSG00000158104.11_12_121849687_121849790	12	122681824	A	G	chr12_122681824_A_G	95	0.277778	0.22469	0.123849	0.10166	SNP	110	396	0.99325	ENSG00000158104	ENSG00000158104	6.237	rs10773436
QTS000024	ftp://ftp.ebi.ac.uk/pub/databases/spot/eQTL/sumstats/QTS000024/QTD000430/QTD000430.cc.tsv.gz	ENSG00000182782.8_12_122701293_122703357	12	122681824	A	G	chr12_122681824_A_G	95	0.277778	0.00176513	0.329241	0.103736	SNP	110	396	0.99325	ENSG00000182782	ENSG00000182782	30.518	rs10773436
QTS000024	ftp://ftp.ebi.ac.uk/pub/databases/spot/eQTL/sumstats/QTS000024/QTD000430/QTD000430.cc.tsv.gz	ENSG00000256249.1_12_122701187_122701330	12	122681824	A	G	chr12_122681824_A_G	95	0.277778	0.000707598	-0.309024	0.0896968	SNP	110	396	0.99325	ENSG00000256249	ENSG00000256249	0.845	rs10773436
QTS000024	ftp://ftp.ebi.ac.uk/pub/databases/spot/eQTL/sumstats/QTS000024/QTD000430/QTD000430.cc.tsv.gz	ENSG00000256249.1_12_122715709_122715979	12	122681824	A	G	chr12_122681824_A_G	95	0.277778	0.380978	-0.100323	0.114235	SNP	110	396	0.99325	ENSG00000256249	ENSG00000256249	0.845	rs10773436
QTS000024	ftp://ftp.ebi.ac.uk/pub/databases/spot/eQTL/sumstats/QTS000024/QTD000430/QTD000430.cc.tsv.gz	ENSG00000150977.11_12_123436082_123436684	12	122682182	C	CTTTTG	chr12_122682182_C_CTTTTG	5	0.0126263	0.493371	-0.284278	0.414197	INDEL	5	396	0.455	ENSG00000150977	ENSG00000150977	73.666	rs910549192
QTS000024	ftp://ftp.ebi.ac.uk/pub/databases/spot/eQTL/sumstats/QTS000024/QTD000430/QTD000430.cc.tsv.gz	ENSG00000150977.11_12_123436082_123436684	12	122682182	CTTTTG	C	chr12_122682182_CTTTTG_C	40	0.103535	0.00363453	0.438192	0.148727	INDEL	40	396	0.78906	ENSG00000150977	ENSG00000150977	73.666	rs111972335
QTS000024	ftp://ftp.ebi.ac.uk/pub/databases/spot/eQTL/sumstats/QTS000024/QTD000430/QTD000430.cc.tsv.gz	ENSG00000150977.11_12_123436082_123436684	12	122682182	CTTTTGTTTTG	C	chr12_122682182_CTTTTGTTTTG_C	85	0.247475	0.380534	0.0914071	0.103986	INDEL	98	396	0.91812	ENSG00000150977	ENSG00000150977	73.666	rs139758980
QTS000024	ftp://ftp.ebi.ac.uk/pub/databases/spot/eQTL/sumstats/QTS000024/QTD000430/QTD000430.cc.tsv.gz	ENSG00000150977.11_12_123436082_123436684	12	122682182	CTTTTGTTTTG	C	chr12_122682182_CTTTTGTTTTG_C	85	0.247475	0.380534	0.0914071	0.103986	INDEL	98	396	0.91812	ENSG00000150977	ENSG00000150977	73.666	rs764968963
QTS000024	ftp://ftp.ebi.ac.uk/pub/databases/spot/eQTL/sumstats/QTS000024/QTD000430/QTD000430.cc.tsv.gz	ENSG00000150977.11_12_123436082_123436684	12	122682182	CTTTTGTTTTGTTTTG	C	chr12_122682182_CTTTTGTTTTGTTTTG_C	91	0.270202	0.0713958	-0.166123	0.0916044	INDEL	107	396	0.96311	ENSG00000150977	ENSG00000150977	73.666	rs145576460
QTS000024	ftp://ftp.ebi.ac.uk/pub/databases/spot/eQTL/sumstats/QTS000024/QTD000430/QTD000430.cc.tsv.gz	ENSG00000150977.11_12_123436082_123436684	12	122682182	CTTTTGTTTTGTTTTG	C	chr12_122682182_CTTTTGTTTTGTTTTG_C	91	0.270202	0.0713958	-0.166123	0.0916044	INDEL	107	396	0.96311	ENSG00000150977	ENSG00000150977	73.666	rs548337888
QTS000024	ftp://ftp.ebi.ac.uk/pub/databases/spot/eQTL/sumstats/QTS000024/QTD000430/QTD000430.cc.tsv.gz	ENSG00000158104.11_12_121849687_121849790	12	122682182	C	CTTTTG	chr12_122682182_C_CTTTTG	5	0.0126263	0.0494854	-0.852147	0.430919	INDEL	5	396	0.455	ENSG00000158104	ENSG00000158104	6.237	rs910549192
QTS000024	ftp://ftp.ebi.ac.uk/pub/databases/spot/eQTL/sumstats/QTS000024/QTD000430/QTD000430.cc.tsv.gz	ENSG00000158104.11_12_121849687_121849790	12	122682182	CTTTTG	C	chr12_122682182_CTTTTG_C	40	0.103535	0.581493	-0.0881863	0.159703	INDEL	40	396	0.78906	ENSG00000158104	ENSG00000158104	6.237	rs111972335
QTS000024	ftp://ftp.ebi.ac.uk/pub/databases/spot/eQTL/sumstats/QTS000024/QTD000430/QTD000430.cc.tsv.gz	ENSG00000158104.11_12_121849687_121849790	12	122682182	CTTTTGTTTTG	C	chr12_122682182_CTTTTGTTTTG_C	85	0.247475	0.0310334	0.234812	0.108038	INDEL	98	396	0.91812	ENSG00000158104	ENSG00000158104	6.237	rs139758980
QTS000024	ftp://ftp.ebi.ac.uk/pub/databases/spot/eQTL/sumstats/QTS000024/QTD000430/QTD000430.cc.tsv.gz	ENSG00000158104.11_12_121849687_121849790	12	122682182	CTTTTGTTTTG	C	chr12_122682182_CTTTTGTTTTG_C	85	0.247475	0.0310334	0.234812	0.108038	INDEL	98	396	0.91812	ENSG00000158104	ENSG00000158104	6.237	rs764968963
QTS000024	ftp://ftp.ebi.ac.uk/pub/databases/spot/eQTL/sumstats/QTS000024/QTD000430/QTD000430.cc.tsv.gz	ENSG00000158104.11_12_121849687_121849790	12	122682182	CTTTTGTTTTGTTTTG	C	chr12_122682182_CTTTTGTTTTGTTTTG_C	91	0.270202	0.428065	-0.0769536	0.0968855	INDEL	107	396	0.96311	ENSG00000158104	ENSG00000158104	6.237	rs145576460
QTS000024	ftp://ftp.ebi.ac.uk/pub/databases/spot/eQTL/sumstats/QTS000024/QTD000430/QTD000430.cc.tsv.gz	ENSG00000158104.11_12_121849687_121849790	12	122682182	CTTTTGTTTTGTTTTG	C	chr12_122682182_CTTTTGTTTTGTTTTG_C	91	0.270202	0.428065	-0.0769536	0.0968855	INDEL	107	396	0.96311	ENSG00000158104	ENSG00000158104	6.237	rs548337888
QTS000024	ftp://ftp.ebi.ac.uk/pub/databases/spot/eQTL/sumstats/QTS000024/QTD000430/QTD000430.cc.tsv.gz	ENSG00000182782.8_12_122701293_122703357	12	122682182	C	CTTTTG	chr12_122682182_C_CTTTTG	5	0.0126263	0.166914	-0.627589	0.45225	INDEL	5	396	0.455	ENSG00000182782	ENSG00000182782	30.518	rs910549192
QTS000024	ftp://ftp.ebi.ac.uk/pub/databases/spot/eQTL/sumstats/QTS000024/QTD000430/QTD000430.cc.tsv.gz	ENSG00000182782.8_12_122701293_122703357	12	122682182	CTTTTG	C	chr12_122682182_CTTTTG_C	40	0.103535	0.0112482	-0.419835	0.163943	INDEL	40	396	0.78906	ENSG00000182782	ENSG00000182782	30.518	rs111972335
QTS000024	ftp://ftp.ebi.ac.uk/pub/databases/spot/eQTL/sumstats/QTS000024/QTD000430/QTD000430.cc.tsv.gz	ENSG00000182782.8_12_122701293_122703357	12	122682182	CTTTTGTTTTG	C	chr12_122682182_CTTTTGTTTTG_C	85	0.247475	4.53441e-05	0.456073	0.10914	INDEL	98	396	0.91812	ENSG00000182782	ENSG00000182782	30.518	rs139758980
QTS000024	ftp://ftp.ebi.ac.uk/pub/databases/spot/eQTL/sumstats/QTS000024/QTD000430/QTD000430.cc.tsv.gz	ENSG00000182782.8_12_122701293_122703357	12	122682182	CTTTTGTTTTG	C	chr12_122682182_CTTTTGTTTTG_C	85	0.247475	4.53441e-05	0.456073	0.10914	INDEL	98	396	0.91812	ENSG00000182782	ENSG00000182782	30.518	rs764968963
QTS000024	ftp://ftp.ebi.ac.uk/pub/databases/spot/eQTL/sumstats/QTS000024/QTD000430/QTD000430.cc.tsv.gz	ENSG00000182782.8_12_122701293_122703357	12	122682182	CTTTTGTTTTGTTTTG	C	chr12_122682182_CTTTTGTTTTGTTTTG_C	91	0.270202	0.0049318	0.282168	0.0991438	INDEL	107	396	0.96311	ENSG00000182782	ENSG00000182782	30.518	rs145576460
QTS000024	ftp://ftp.ebi.ac.uk/pub/databases/spot/eQTL/sumstats/QTS000024/QTD000430/QTD000430.cc.tsv.gz	ENSG00000182782.8_12_122701293_122703357	12	122682182	CTTTTGTTTTGTTTTG	C	chr12_122682182_CTTTTGTTTTGTTTTG_C	91	0.270202	0.0049318	0.282168	0.0991438	INDEL	107	396	0.96311	ENSG00000182782	ENSG00000182782	30.518	rs548337888
QTS000024	ftp://ftp.ebi.ac.uk/pub/databases/spot/eQTL/sumstats/QTS000024/QTD000430/QTD000430.cc.tsv.gz	ENSG00000256249.1_12_122701187_122701330	12	122682182	C	CTTTTG	chr12_122682182_C_CTTTTG	5	0.0126263	0.934282	-0.0326085	0.394912	INDEL	5	396	0.455	ENSG00000256249	ENSG00000256249	0.845	rs910549192
QTS000024	ftp://ftp.ebi.ac.uk/pub/databases/spot/eQTL/sumstats/QTS000024/QTD000430/QTD000430.cc.tsv.gz	ENSG00000256249.1_12_122701187_122701330	12	122682182	CTTTTG	C	chr12_122682182_CTTTTG_C	40	0.103535	3.65789e-05	-0.58543	0.138331	INDEL	40	396	0.78906	ENSG00000256249	ENSG00000256249	0.845	rs111972335
QTS000024	ftp://ftp.ebi.ac.uk/pub/databases/spot/eQTL/sumstats/QTS000024/QTD000430/QTD000430.cc.tsv.gz	ENSG00000256249.1_12_122701187_122701330	12	122682182	CTTTTGTTTTG	C	chr12_122682182_CTTTTGTTTTG_C	85	0.247475	0.0389844	-0.203928	0.0980755	INDEL	98	396	0.91812	ENSG00000256249	ENSG00000256249	0.845	rs139758980
QTS000024	ftp://ftp.ebi.ac.uk/pub/databases/spot/eQTL/sumstats/QTS000024/QTD000430/QTD000430.cc.tsv.gz	ENSG00000256249.1_12_122701187_122701330	12	122682182	CTTTTGTTTTG	C	chr12_122682182_CTTTTGTTTTG_C	85	0.247475	0.0389844	-0.203928	0.0980755	INDEL	98	396	0.91812	ENSG00000256249	ENSG00000256249	0.845	rs764968963
QTS000024	ftp://ftp.ebi.ac.uk/pub/databases/spot/eQTL/sumstats/QTS000024/QTD000430/QTD000430.cc.tsv.gz	ENSG00000256249.1_12_122701187_122701330	12	122682182	CTTTTGTTTTGTTTTG	C	chr12_122682182_CTTTTGTTTTGTTTTG_C	91	0.270202	4.03955e-16	0.656728	0.0734084	INDEL	107	396	0.96311	ENSG00000256249	ENSG00000256249	0.845	rs145576460
QTS000024	ftp://ftp.ebi.ac.uk/pub/databases/spot/eQTL/sumstats/QTS000024/QTD000430/QTD000430.cc.tsv.gz	ENSG00000256249.1_12_122701187_122701330	12	122682182	CTTTTGTTTTGTTTTG	C	chr12_122682182_CTTTTGTTTTGTTTTG_C	91	0.270202	4.03955e-16	0.656728	0.0734084	INDEL	107	396	0.96311	ENSG00000256249	ENSG00000256249	0.845	rs548337888
QTS000024	ftp://ftp.ebi.ac.uk/pub/databases/spot/eQTL/sumstats/QTS000024/QTD000430/QTD000430.cc.tsv.gz	ENSG00000256249.1_12_122715709_122715979	12	122682182	C	CTTTTG	chr12_122682182_C_CTTTTG	5	0.0126263	0.0351628	1.02403	0.482524	INDEL	5	396	0.455	ENSG00000256249	ENSG00000256249	0.845	rs910549192
QTS000024	ftp://ftp.ebi.ac.uk/pub/databases/spot/eQTL/sumstats/QTS000024/QTD000430/QTD000430.cc.tsv.gz	ENSG00000256249.1_12_122715709_122715979	12	122682182	CTTTTG	C	chr12_122682182_CTTTTG_C	40	0.103535	0.690586	-0.0714388	0.179184	INDEL	40	396	0.78906	ENSG00000256249	ENSG00000256249	0.845	rs111972335
QTS000024	ftp://ftp.ebi.ac.uk/pub/databases/spot/eQTL/sumstats/QTS000024/QTD000430/QTD000430.cc.tsv.gz	ENSG00000256249.1_12_122715709_122715979	12	122682182	CTTTTGTTTTG	C	chr12_122682182_CTTTTGTTTTG_C	85	0.247475	0.233938	-0.145989	0.122246	INDEL	98	396	0.91812	ENSG00000256249	ENSG00000256249	0.845	rs139758980
QTS000024	ftp://ftp.ebi.ac.uk/pub/databases/spot/eQTL/sumstats/QTS000024/QTD000430/QTD000430.cc.tsv.gz	ENSG00000256249.1_12_122715709_122715979	12	122682182	CTTTTGTTTTG	C	chr12_122682182_CTTTTGTTTTG_C	85	0.247475	0.233938	-0.145989	0.122246	INDEL	98	396	0.91812	ENSG00000256249	ENSG00000256249	0.845	rs764968963
QTS000024	ftp://ftp.ebi.ac.uk/pub/databases/spot/eQTL/sumstats/QTS000024/QTD000430/QTD000430.cc.tsv.gz	ENSG00000256249.1_12_122715709_122715979	12	122682182	CTTTTGTTTTGTTTTG	C	chr12_122682182_CTTTTGTTTTGTTTTG_C	91	0.270202	3.08479e-10	-0.650451	0.0976513	INDEL	107	396	0.96311	ENSG00000256249	ENSG00000256249	0.845	rs145576460
QTS000024	ftp://ftp.ebi.ac.uk/pub/databases/spot/eQTL/sumstats/QTS000024/QTD000430/QTD000430.cc.tsv.gz	ENSG00000256249.1_12_122715709_122715979	12	122682182	CTTTTGTTTTGTTTTG	C	chr12_122682182_CTTTTGTTTTGTTTTG_C	91	0.270202	3.08479e-10	-0.650451	0.0976513	INDEL	107	396	0.96311	ENSG00000256249	ENSG00000256249	0.845	rs548337888
QTS000024	ftp://ftp.ebi.ac.uk/pub/databases/spot/eQTL/sumstats/QTS000024/QTD000430/QTD000430.cc.tsv.gz	ENSG00000150977.11_12_123436082_123436684	12	122682189	TTTG	T	chr12_122682189_TTTG_T	5	0.0126263	0.16476	0.527491	0.378177	INDEL	5	396	0.55033	ENSG00000150977	ENSG00000150977	73.666	NA
QTS000024	ftp://ftp.ebi.ac.uk/pub/databases/spot/eQTL/sumstats/QTS000024/QTD000430/QTD000430.cc.tsv.gz	ENSG00000158104.11_12_121849687_121849790	12	122682189	TTTG	T	chr12_122682189_TTTG_T	5	0.0126263	0.077874	-0.70186	0.395836	INDEL	5	396	0.55033	ENSG00000158104	ENSG00000158104	6.237	NA
QTS000024	ftp://ftp.ebi.ac.uk/pub/databases/spot/eQTL/sumstats/QTS000024/QTD000430/QTD000430.cc.tsv.gz	ENSG00000182782.8_12_122701293_122703357	12	122682189	TTTG	T	chr12_122682189_TTTG_T	5	0.0126263	0.878687	-0.0636955	0.416726	INDEL	5	396	0.55033	ENSG00000182782	ENSG00000182782	30.518	NA
QTS000024	ftp://ftp.ebi.ac.uk/pub/databases/spot/eQTL/sumstats/QTS000024/QTD000430/QTD000430.cc.tsv.gz	ENSG00000256249.1_12_122701187_122701330	12	122682189	TTTG	T	chr12_122682189_TTTG_T	5	0.0126263	0.576583	-0.202337	0.361713	INDEL	5	396	0.55033	ENSG00000256249	ENSG00000256249	0.845	NA
QTS000024	ftp://ftp.ebi.ac.uk/pub/databases/spot/eQTL/sumstats/QTS000024/QTD000430/QTD000430.cc.tsv.gz	ENSG00000256249.1_12_122715709_122715979	12	122682189	TTTG	T	chr12_122682189_TTTG_T	5	0.0126263	0.282188	-0.481402	0.446323	INDEL	5	396	0.55033	ENSG00000256249	ENSG00000256249	0.845	NA
QTS000024	ftp://ftp.ebi.ac.uk/pub/databases/spot/eQTL/sumstats/QTS000024/QTD000430/QTD000430.cc.tsv.gz	ENSG00000150977.11_12_123436082_123436684	12	122682366	T	A	chr12_122682366_T_A	92	0.272727	0.109931	-0.147002	0.0915155	SNP	108	396	0.99013	ENSG00000150977	ENSG00000150977	73.666	rs7296217
QTS000024	ftp://ftp.ebi.ac.uk/pub/databases/spot/eQTL/sumstats/QTS000024/QTD000430/QTD000430.cc.tsv.gz	ENSG00000158104.11_12_121849687_121849790	12	122682366	T	A	chr12_122682366_T_A	92	0.272727	0.728289	-0.0336597	0.0967416	SNP	108	396	0.99013	ENSG00000158104	ENSG00000158104	6.237	rs7296217
QTS000024	ftp://ftp.ebi.ac.uk/pub/databases/spot/eQTL/sumstats/QTS000024/QTD000430/QTD000430.cc.tsv.gz	ENSG00000182782.8_12_122701293_122703357	12	122682366	T	A	chr12_122682366_T_A	92	0.272727	0.0010995	0.325403	0.0981176	SNP	108	396	0.99013	ENSG00000182782	ENSG00000182782	30.518	rs7296217
QTS000024	ftp://ftp.ebi.ac.uk/pub/databases/spot/eQTL/sumstats/QTS000024/QTD000430/QTD000430.cc.tsv.gz	ENSG00000256249.1_12_122701187_122701330	12	122682366	T	A	chr12_122682366_T_A	92	0.272727	1.03477e-21	0.745881	0.0682719	SNP	108	396	0.99013	ENSG00000256249	ENSG00000256249	0.845	rs7296217
QTS000024	ftp://ftp.ebi.ac.uk/pub/databases/spot/eQTL/sumstats/QTS000024/QTD000430/QTD000430.cc.tsv.gz	ENSG00000256249.1_12_122715709_122715979	12	122682366	T	A	chr12_122682366_T_A	92	0.272727	5.44821e-10	-0.640368	0.0976675	SNP	108	396	0.99013	ENSG00000256249	ENSG00000256249	0.845	rs7296217
QTS000024	ftp://ftp.ebi.ac.uk/pub/databases/spot/eQTL/sumstats/QTS000024/QTD000430/QTD000430.cc.tsv.gz	ENSG00000150977.11_12_123436082_123436684	12	122682457	C	T	chr12_122682457_C_T	6	0.0151515	0.00281861	-1.00423	0.331665	SNP	6	396	0.99719	ENSG00000150977	ENSG00000150977	73.666	rs113631880
QTS000024	ftp://ftp.ebi.ac.uk/pub/databases/spot/eQTL/sumstats/QTS000024/QTD000430/QTD000430.cc.tsv.gz	ENSG00000158104.11_12_121849687_121849790	12	122682457	C	T	chr12_122682457_C_T	6	0.0151515	0.331864	-0.346342	0.355972	SNP	6	396	0.99719	ENSG00000158104	ENSG00000158104	6.237	rs113631880
QTS000024	ftp://ftp.ebi.ac.uk/pub/databases/spot/eQTL/sumstats/QTS000024/QTD000430/QTD000430.cc.tsv.gz	ENSG00000182782.8_12_122701293_122703357	12	122682457	C	T	chr12_122682457_C_T	6	0.0151515	0.48387	-0.26101	0.372064	SNP	6	396	0.99719	ENSG00000182782	ENSG00000182782	30.518	rs113631880
QTS000024	ftp://ftp.ebi.ac.uk/pub/databases/spot/eQTL/sumstats/QTS000024/QTD000430/QTD000430.cc.tsv.gz	ENSG00000256249.1_12_122701187_122701330	12	122682457	C	T	chr12_122682457_C_T	6	0.0151515	0.977815	-0.00901197	0.323636	SNP	6	396	0.99719	ENSG00000256249	ENSG00000256249	0.845	rs113631880
QTS000024	ftp://ftp.ebi.ac.uk/pub/databases/spot/eQTL/sumstats/QTS000024/QTD000430/QTD000430.cc.tsv.gz	ENSG00000256249.1_12_122715709_122715979	12	122682457	C	T	chr12_122682457_C_T	6	0.0151515	0.394255	-0.341124	0.39947	SNP	6	396	0.99719	ENSG00000256249	ENSG00000256249	0.845	rs113631880
QTS000024	ftp://ftp.ebi.ac.uk/pub/databases/spot/eQTL/sumstats/QTS000024/QTD000430/QTD000430.cc.tsv.gz	ENSG00000150977.11_12_123436082_123436684	12	122682591	T	C	chr12_122682591_T_C	138	0.434343	0.238749	-0.0989898	0.0837494	SNP	224	396	0.99977	ENSG00000150977	ENSG00000150977	73.666	rs644626
QTS000024	ftp://ftp.ebi.ac.uk/pub/databases/spot/eQTL/sumstats/QTS000024/QTD000430/QTD000430.cc.tsv.gz	ENSG00000158104.11_12_121849687_121849790	12	122682591	T	C	chr12_122682591_T_C	138	0.434343	0.39683	0.0748268	0.0881051	SNP	224	396	0.99977	ENSG00000158104	ENSG00000158104	6.237	rs644626
QTS000024	ftp://ftp.ebi.ac.uk/pub/databases/spot/eQTL/sumstats/QTS000024/QTD000430/QTD000430.cc.tsv.gz	ENSG00000182782.8_12_122701293_122703357	12	122682591	T	C	chr12_122682591_T_C	138	0.434343	4.18187e-10	0.546987	0.0828108	SNP	224	396	0.99977	ENSG00000182782	ENSG00000182782	30.518	rs644626
QTS000024	ftp://ftp.ebi.ac.uk/pub/databases/spot/eQTL/sumstats/QTS000024/QTD000430/QTD000430.cc.tsv.gz	ENSG00000256249.1_12_122701187_122701330	12	122682591	T	C	chr12_122682591_T_C	138	0.434343	2.75918e-06	0.364759	0.0753751	SNP	224	396	0.99977	ENSG00000256249	ENSG00000256249	0.845	rs644626
QTS000024	ftp://ftp.ebi.ac.uk/pub/databases/spot/eQTL/sumstats/QTS000024/QTD000430/QTD000430.cc.tsv.gz	ENSG00000256249.1_12_122715709_122715979	12	122682591	T	C	chr12_122682591_T_C	138	0.434343	6.73832e-13	-0.664763	0.0859512	SNP	224	396	0.99977	ENSG00000256249	ENSG00000256249	0.845	rs644626
QTS000024	ftp://ftp.ebi.ac.uk/pub/databases/spot/eQTL/sumstats/QTS000024/QTD000430/QTD000430.cc.tsv.gz	ENSG00000150977.11_12_123436082_123436684	12	122682797	G	A	chr12_122682797_G_A	95	0.277778	0.708766	0.0363384	0.0971364	SNP	110	396	0.99404	ENSG00000150977	ENSG00000150977	73.666	rs7970419
QTS000024	ftp://ftp.ebi.ac.uk/pub/databases/spot/eQTL/sumstats/QTS000024/QTD000430/QTD000430.cc.tsv.gz	ENSG00000158104.11_12_121849687_121849790	12	122682797	G	A	chr12_122682797_G_A	95	0.277778	0.226425	0.123351	0.101632	SNP	110	396	0.99404	ENSG00000158104	ENSG00000158104	6.237	rs7970419
QTS000024	ftp://ftp.ebi.ac.uk/pub/databases/spot/eQTL/sumstats/QTS000024/QTD000430/QTD000430.cc.tsv.gz	ENSG00000182782.8_12_122701293_122703357	12	122682797	G	A	chr12_122682797_G_A	95	0.277778	0.00175226	0.329361	0.103701	SNP	110	396	0.99404	ENSG00000182782	ENSG00000182782	30.518	rs7970419
QTS000024	ftp://ftp.ebi.ac.uk/pub/databases/spot/eQTL/sumstats/QTS000024/QTD000430/QTD000430.cc.tsv.gz	ENSG00000256249.1_12_122701187_122701330	12	122682797	G	A	chr12_122682797_G_A	95	0.277778	0.000705087	-0.309016	0.0896679	SNP	110	396	0.99404	ENSG00000256249	ENSG00000256249	0.845	rs7970419
QTS000024	ftp://ftp.ebi.ac.uk/pub/databases/spot/eQTL/sumstats/QTS000024/QTD000430/QTD000430.cc.tsv.gz	ENSG00000256249.1_12_122715709_122715979	12	122682797	G	A	chr12_122682797_G_A	95	0.277778	0.383957	-0.0996683	0.114204	SNP	110	396	0.99404	ENSG00000256249	ENSG00000256249	0.845	rs7970419
QTS000024	ftp://ftp.ebi.ac.uk/pub/databases/spot/eQTL/sumstats/QTS000024/QTD000430/QTD000430.cc.tsv.gz	ENSG00000150977.11_12_123436082_123436684	12	122683246	G	T	chr12_122683246_G_T	89	0.257576	0.567747	0.0586243	0.102417	SNP	102	396	0.99219	ENSG00000150977	ENSG00000150977	73.666	rs7309056
QTS000024	ftp://ftp.ebi.ac.uk/pub/databases/spot/eQTL/sumstats/QTS000024/QTD000430/QTD000430.cc.tsv.gz	ENSG00000158104.11_12_121849687_121849790	12	122683246	G	T	chr12_122683246_G_T	89	0.257576	0.117826	0.168015	0.106923	SNP	102	396	0.99219	ENSG00000158104	ENSG00000158104	6.237	rs7309056
QTS000024	ftp://ftp.ebi.ac.uk/pub/databases/spot/eQTL/sumstats/QTS000024/QTD000430/QTD000430.cc.tsv.gz	ENSG00000182782.8_12_122701293_122703357	12	122683246	G	T	chr12_122683246_G_T	89	0.257576	0.000103773	0.427901	0.107825	SNP	102	396	0.99219	ENSG00000182782	ENSG00000182782	30.518	rs7309056
QTS000024	ftp://ftp.ebi.ac.uk/pub/databases/spot/eQTL/sumstats/QTS000024/QTD000430/QTD000430.cc.tsv.gz	ENSG00000256249.1_12_122701187_122701330	12	122683246	G	T	chr12_122683246_G_T	89	0.257576	0.00965306	-0.250662	0.095837	SNP	102	396	0.99219	ENSG00000256249	ENSG00000256249	0.845	rs7309056
QTS000024	ftp://ftp.ebi.ac.uk/pub/databases/spot/eQTL/sumstats/QTS000024/QTD000430/QTD000430.cc.tsv.gz	ENSG00000256249.1_12_122715709_122715979	12	122683246	G	T	chr12_122683246_G_T	89	0.257576	0.216766	-0.149007	0.12022	SNP	102	396	0.99219	ENSG00000256249	ENSG00000256249	0.845	rs7309056
QTS000024	ftp://ftp.ebi.ac.uk/pub/databases/spot/eQTL/sumstats/QTS000024/QTD000430/QTD000430.cc.tsv.gz	ENSG00000150977.11_12_123436082_123436684	12	122683347	A	C	chr12_122683347_A_C	7	0.020202	0.652683	-0.117278	0.260168	SNP	8	396	0.9707	ENSG00000150977	ENSG00000150977	73.666	rs114141722
QTS000024	ftp://ftp.ebi.ac.uk/pub/databases/spot/eQTL/sumstats/QTS000024/QTD000430/QTD000430.cc.tsv.gz	ENSG00000158104.11_12_121849687_121849790	12	122683347	A	C	chr12_122683347_A_C	7	0.020202	0.468503	-0.198283	0.272955	SNP	8	396	0.9707	ENSG00000158104	ENSG00000158104	6.237	rs114141722
QTS000024	ftp://ftp.ebi.ac.uk/pub/databases/spot/eQTL/sumstats/QTS000024/QTD000430/QTD000430.cc.tsv.gz	ENSG00000182782.8_12_122701293_122703357	12	122683347	A	C	chr12_122683347_A_C	7	0.020202	0.164838	-0.395844	0.283848	SNP	8	396	0.9707	ENSG00000182782	ENSG00000182782	30.518	rs114141722
QTS000024	ftp://ftp.ebi.ac.uk/pub/databases/spot/eQTL/sumstats/QTS000024/QTD000430/QTD000430.cc.tsv.gz	ENSG00000256249.1_12_122701187_122701330	12	122683347	A	C	chr12_122683347_A_C	7	0.020202	0.0146238	-0.60112	0.243863	SNP	8	396	0.9707	ENSG00000256249	ENSG00000256249	0.845	rs114141722
QTS000024	ftp://ftp.ebi.ac.uk/pub/databases/spot/eQTL/sumstats/QTS000024/QTD000430/QTD000430.cc.tsv.gz	ENSG00000256249.1_12_122715709_122715979	12	122683347	A	C	chr12_122683347_A_C	7	0.020202	0.423171	0.245661	0.306031	SNP	8	396	0.9707	ENSG00000256249	ENSG00000256249	0.845	rs114141722
QTS000024	ftp://ftp.ebi.ac.uk/pub/databases/spot/eQTL/sumstats/QTS000024/QTD000430/QTD000430.cc.tsv.gz	ENSG00000150977.11_12_123436082_123436684	12	122683499	C	CG	chr12_122683499_C_CG	7	0.020202	0.652683	-0.117278	0.260168	INDEL	8	396	0.9707	ENSG00000150977	ENSG00000150977	73.666	rs199555756
QTS000024	ftp://ftp.ebi.ac.uk/pub/databases/spot/eQTL/sumstats/QTS000024/QTD000430/QTD000430.cc.tsv.gz	ENSG00000158104.11_12_121849687_121849790	12	122683499	C	CG	chr12_122683499_C_CG	7	0.020202	0.468503	-0.198283	0.272955	INDEL	8	396	0.9707	ENSG00000158104	ENSG00000158104	6.237	rs199555756
QTS000024	ftp://ftp.ebi.ac.uk/pub/databases/spot/eQTL/sumstats/QTS000024/QTD000430/QTD000430.cc.tsv.gz	ENSG00000182782.8_12_122701293_122703357	12	122683499	C	CG	chr12_122683499_C_CG	7	0.020202	0.164838	-0.395844	0.283848	INDEL	8	396	0.9707	ENSG00000182782	ENSG00000182782	30.518	rs199555756
QTS000024	ftp://ftp.ebi.ac.uk/pub/databases/spot/eQTL/sumstats/QTS000024/QTD000430/QTD000430.cc.tsv.gz	ENSG00000256249.1_12_122701187_122701330	12	122683499	C	CG	chr12_122683499_C_CG	7	0.020202	0.0146238	-0.60112	0.243863	INDEL	8	396	0.9707	ENSG00000256249	ENSG00000256249	0.845	rs199555756
QTS000024	ftp://ftp.ebi.ac.uk/pub/databases/spot/eQTL/sumstats/QTS000024/QTD000430/QTD000430.cc.tsv.gz	ENSG00000256249.1_12_122715709_122715979	12	122683499	C	CG	chr12_122683499_C_CG	7	0.020202	0.423171	0.245661	0.306031	INDEL	8	396	0.9707	ENSG00000256249	ENSG00000256249	0.845	rs199555756
QTS000024	ftp://ftp.ebi.ac.uk/pub/databases/spot/eQTL/sumstats/QTS000024/QTD000430/QTD000430.cc.tsv.gz	ENSG00000150977.11_12_123436082_123436684	12	122683646	G	A	chr12_122683646_G_A	81	0.237374	0.216303	0.131258	0.105793	SNP	94	396	0.9903	ENSG00000150977	ENSG00000150977	73.666	rs6489204
QTS000024	ftp://ftp.ebi.ac.uk/pub/databases/spot/eQTL/sumstats/QTS000024/QTD000430/QTD000430.cc.tsv.gz	ENSG00000158104.11_12_121849687_121849790	12	122683646	G	A	chr12_122683646_G_A	81	0.237374	0.0585316	0.210289	0.110469	SNP	94	396	0.9903	ENSG00000158104	ENSG00000158104	6.237	rs6489204
QTS000024	ftp://ftp.ebi.ac.uk/pub/databases/spot/eQTL/sumstats/QTS000024/QTD000430/QTD000430.cc.tsv.gz	ENSG00000182782.8_12_122701293_122703357	12	122683646	G	A	chr12_122683646_G_A	81	0.237374	2.85287e-05	0.476541	0.111	SNP	94	396	0.9903	ENSG00000182782	ENSG00000182782	30.518	rs6489204
QTS000024	ftp://ftp.ebi.ac.uk/pub/databases/spot/eQTL/sumstats/QTS000024/QTD000430/QTD000430.cc.tsv.gz	ENSG00000256249.1_12_122701187_122701330	12	122683646	G	A	chr12_122683646_G_A	81	0.237374	0.0171456	-0.239589	0.0995999	SNP	94	396	0.9903	ENSG00000256249	ENSG00000256249	0.845	rs6489204
QTS000024	ftp://ftp.ebi.ac.uk/pub/databases/spot/eQTL/sumstats/QTS000024/QTD000430/QTD000430.cc.tsv.gz	ENSG00000256249.1_12_122715709_122715979	12	122683646	G	A	chr12_122683646_G_A	81	0.237374	0.304202	-0.128541	0.124754	SNP	94	396	0.9903	ENSG00000256249	ENSG00000256249	0.845	rs6489204
QTS000024	ftp://ftp.ebi.ac.uk/pub/databases/spot/eQTL/sumstats/QTS000024/QTD000430/QTD000430.cc.tsv.gz	ENSG00000150977.11_12_123436082_123436684	12	122683758	G	A	chr12_122683758_G_A	6	0.0151515	0.857194	-0.0600804	0.333408	SNP	6	396	0.99488	ENSG00000150977	ENSG00000150977	73.666	rs2936766
QTS000024	ftp://ftp.ebi.ac.uk/pub/databases/spot/eQTL/sumstats/QTS000024/QTD000430/QTD000430.cc.tsv.gz	ENSG00000158104.11_12_121849687_121849790	12	122683758	G	A	chr12_122683758_G_A	6	0.0151515	0.68489	0.142247	0.349977	SNP	6	396	0.99488	ENSG00000158104	ENSG00000158104	6.237	rs2936766
QTS000024	ftp://ftp.ebi.ac.uk/pub/databases/spot/eQTL/sumstats/QTS000024/QTD000430/QTD000430.cc.tsv.gz	ENSG00000182782.8_12_122701293_122703357	12	122683758	G	A	chr12_122683758_G_A	6	0.0151515	0.25908	0.412348	0.364238	SNP	6	396	0.99488	ENSG00000182782	ENSG00000182782	30.518	rs2936766
QTS000024	ftp://ftp.ebi.ac.uk/pub/databases/spot/eQTL/sumstats/QTS000024/QTD000430/QTD000430.cc.tsv.gz	ENSG00000256249.1_12_122701187_122701330	12	122683758	G	A	chr12_122683758_G_A	6	0.0151515	0.189501	-0.416178	0.316016	SNP	6	396	0.99488	ENSG00000256249	ENSG00000256249	0.845	rs2936766
QTS000024	ftp://ftp.ebi.ac.uk/pub/databases/spot/eQTL/sumstats/QTS000024/QTD000430/QTD000430.cc.tsv.gz	ENSG00000256249.1_12_122715709_122715979	12	122683758	G	A	chr12_122683758_G_A	6	0.0151515	0.0282925	-0.856769	0.387547	SNP	6	396	0.99488	ENSG00000256249	ENSG00000256249	0.845	rs2936766
QTS000024	ftp://ftp.ebi.ac.uk/pub/databases/spot/eQTL/sumstats/QTS000024/QTD000430/QTD000430.cc.tsv.gz	ENSG00000150977.11_12_123436082_123436684	12	122683786	T	A	chr12_122683786_T_A	82	0.239899	0.304228	0.107823	0.104652	SNP	95	396	0.98365	ENSG00000150977	ENSG00000150977	73.666	rs6489205
QTS000024	ftp://ftp.ebi.ac.uk/pub/databases/spot/eQTL/sumstats/QTS000024/QTD000430/QTD000430.cc.tsv.gz	ENSG00000158104.11_12_121849687_121849790	12	122683786	T	A	chr12_122683786_T_A	82	0.239899	0.0976951	0.182088	0.109386	SNP	95	396	0.98365	ENSG00000158104	ENSG00000158104	6.237	rs6489205
QTS000024	ftp://ftp.ebi.ac.uk/pub/databases/spot/eQTL/sumstats/QTS000024/QTD000430/QTD000430.cc.tsv.gz	ENSG00000182782.8_12_122701293_122703357	12	122683786	T	A	chr12_122683786_T_A	82	0.239899	6.50122e-05	0.450244	0.110131	SNP	95	396	0.98365	ENSG00000182782	ENSG00000182782	30.518	rs6489205
QTS000024	ftp://ftp.ebi.ac.uk/pub/databases/spot/eQTL/sumstats/QTS000024/QTD000430/QTD000430.cc.tsv.gz	ENSG00000256249.1_12_122701187_122701330	12	122683786	T	A	chr12_122683786_T_A	82	0.239899	0.0112513	-0.25146	0.0981975	SNP	95	396	0.98365	ENSG00000256249	ENSG00000256249	0.845	rs6489205
QTS000024	ftp://ftp.ebi.ac.uk/pub/databases/spot/eQTL/sumstats/QTS000024/QTD000430/QTD000430.cc.tsv.gz	ENSG00000256249.1_12_122715709_122715979	12	122683786	T	A	chr12_122683786_T_A	82	0.239899	0.259195	-0.13941	0.123175	SNP	95	396	0.98365	ENSG00000256249	ENSG00000256249	0.845	rs6489205
QTS000024	ftp://ftp.ebi.ac.uk/pub/databases/spot/eQTL/sumstats/QTS000024/QTD000430/QTD000430.cc.tsv.gz	ENSG00000150977.11_12_123436082_123436684	12	122684063	AT	A	chr12_122684063_AT_A	10	0.0277778	0.490417	-0.164457	0.237985	INDEL	10	396	0.80543	ENSG00000150977	ENSG00000150977	73.666	rs1162750383
QTS000024	ftp://ftp.ebi.ac.uk/pub/databases/spot/eQTL/sumstats/QTS000024/QTD000430/QTD000430.cc.tsv.gz	ENSG00000158104.11_12_121849687_121849790	12	122684063	AT	A	chr12_122684063_AT_A	10	0.0277778	0.0993759	0.411381	0.248375	INDEL	10	396	0.80543	ENSG00000158104	ENSG00000158104	6.237	rs1162750383
QTS000024	ftp://ftp.ebi.ac.uk/pub/databases/spot/eQTL/sumstats/QTS000024/QTD000430/QTD000430.cc.tsv.gz	ENSG00000182782.8_12_122701293_122703357	12	122684063	AT	A	chr12_122684063_AT_A	10	0.0277778	0.898539	-0.0333519	0.261206	INDEL	10	396	0.80543	ENSG00000182782	ENSG00000182782	30.518	rs1162750383
QTS000024	ftp://ftp.ebi.ac.uk/pub/databases/spot/eQTL/sumstats/QTS000024/QTD000430/QTD000430.cc.tsv.gz	ENSG00000256249.1_12_122701187_122701330	12	122684063	AT	A	chr12_122684063_AT_A	10	0.0277778	0.0313597	-0.486004	0.224051	INDEL	10	396	0.80543	ENSG00000256249	ENSG00000256249	0.845	rs1162750383
QTS000024	ftp://ftp.ebi.ac.uk/pub/databases/spot/eQTL/sumstats/QTS000024/QTD000430/QTD000430.cc.tsv.gz	ENSG00000256249.1_12_122715709_122715979	12	122684063	AT	A	chr12_122684063_AT_A	10	0.0277778	0.543233	0.170757	0.280356	INDEL	10	396	0.80543	ENSG00000256249	ENSG00000256249	0.845	rs1162750383
QTS000024	ftp://ftp.ebi.ac.uk/pub/databases/spot/eQTL/sumstats/QTS000024/QTD000430/QTD000430.cc.tsv.gz	ENSG00000150977.11_12_123436082_123436684	12	122684089	T	G	chr12_122684089_T_G	92	0.272727	0.109866	-0.147018	0.0915087	SNP	108	396	0.99024	ENSG00000150977	ENSG00000150977	73.666	rs7969523
QTS000024	ftp://ftp.ebi.ac.uk/pub/databases/spot/eQTL/sumstats/QTS000024/QTD000430/QTD000430.cc.tsv.gz	ENSG00000158104.11_12_121849687_121849790	12	122684089	T	G	chr12_122684089_T_G	92	0.272727	0.727244	-0.0337921	0.0967344	SNP	108	396	0.99024	ENSG00000158104	ENSG00000158104	6.237	rs7969523
QTS000024	ftp://ftp.ebi.ac.uk/pub/databases/spot/eQTL/sumstats/QTS000024/QTD000430/QTD000430.cc.tsv.gz	ENSG00000182782.8_12_122701293_122703357	12	122684089	T	G	chr12_122684089_T_G	92	0.272727	0.00110786	0.325172	0.0981143	SNP	108	396	0.99024	ENSG00000182782	ENSG00000182782	30.518	rs7969523
QTS000024	ftp://ftp.ebi.ac.uk/pub/databases/spot/eQTL/sumstats/QTS000024/QTD000430/QTD000430.cc.tsv.gz	ENSG00000256249.1_12_122701187_122701330	12	122684089	T	G	chr12_122684089_T_G	92	0.272727	1.07124e-21	0.745613	0.0682798	SNP	108	396	0.99024	ENSG00000256249	ENSG00000256249	0.845	rs7969523
QTS000024	ftp://ftp.ebi.ac.uk/pub/databases/spot/eQTL/sumstats/QTS000024/QTD000430/QTD000430.cc.tsv.gz	ENSG00000256249.1_12_122715709_122715979	12	122684089	T	G	chr12_122684089_T_G	92	0.272727	5.68677e-10	-0.639697	0.0976828	SNP	108	396	0.99024	ENSG00000256249	ENSG00000256249	0.845	rs7969523
QTS000024	ftp://ftp.ebi.ac.uk/pub/databases/spot/eQTL/sumstats/QTS000024/QTD000430/QTD000430.cc.tsv.gz	ENSG00000150977.11_12_123436082_123436684	12	122684100	T	A	chr12_122684100_T_A	6	0.0151515	0.819366	-0.0777889	0.340151	SNP	6	396	0.97279	ENSG00000150977	ENSG00000150977	73.666	rs117229593
QTS000024	ftp://ftp.ebi.ac.uk/pub/databases/spot/eQTL/sumstats/QTS000024/QTD000430/QTD000430.cc.tsv.gz	ENSG00000158104.11_12_121849687_121849790	12	122684100	T	A	chr12_122684100_T_A	6	0.0151515	0.187375	0.470499	0.35554	SNP	6	396	0.97279	ENSG00000158104	ENSG00000158104	6.237	rs117229593
QTS000024	ftp://ftp.ebi.ac.uk/pub/databases/spot/eQTL/sumstats/QTS000024/QTD000430/QTD000430.cc.tsv.gz	ENSG00000182782.8_12_122701293_122703357	12	122684100	T	A	chr12_122684100_T_A	6	0.0151515	0.0022356	1.12712	0.363497	SNP	6	396	0.97279	ENSG00000182782	ENSG00000182782	30.518	rs117229593
QTS000024	ftp://ftp.ebi.ac.uk/pub/databases/spot/eQTL/sumstats/QTS000024/QTD000430/QTD000430.cc.tsv.gz	ENSG00000256249.1_12_122701187_122701330	12	122684100	T	A	chr12_122684100_T_A	6	0.0151515	0.0319367	0.691521	0.319891	SNP	6	396	0.97279	ENSG00000256249	ENSG00000256249	0.845	rs117229593
QTS000024	ftp://ftp.ebi.ac.uk/pub/databases/spot/eQTL/sumstats/QTS000024/QTD000430/QTD000430.cc.tsv.gz	ENSG00000256249.1_12_122715709_122715979	12	122684100	T	A	chr12_122684100_T_A	6	0.0151515	0.74485	-0.130547	0.400536	SNP	6	396	0.97279	ENSG00000256249	ENSG00000256249	0.845	rs117229593
QTS000024	ftp://ftp.ebi.ac.uk/pub/databases/spot/eQTL/sumstats/QTS000024/QTD000430/QTD000430.cc.tsv.gz	ENSG00000150977.11_12_123436082_123436684	12	122684203	C	T	chr12_122684203_C_T	6	0.0151515	0.00288257	-1.00198	0.331702	SNP	6	396	0.99586	ENSG00000150977	ENSG00000150977	73.666	rs112959269
QTS000024	ftp://ftp.ebi.ac.uk/pub/databases/spot/eQTL/sumstats/QTS000024/QTD000430/QTD000430.cc.tsv.gz	ENSG00000158104.11_12_121849687_121849790	12	122684203	C	T	chr12_122684203_C_T	6	0.0151515	0.334302	-0.344603	0.355981	SNP	6	396	0.99586	ENSG00000158104	ENSG00000158104	6.237	rs112959269
QTS000024	ftp://ftp.ebi.ac.uk/pub/databases/spot/eQTL/sumstats/QTS000024/QTD000430/QTD000430.cc.tsv.gz	ENSG00000182782.8_12_122701293_122703357	12	122684203	C	T	chr12_122684203_C_T	6	0.0151515	0.482573	-0.261784	0.37206	SNP	6	396	0.99586	ENSG00000182782	ENSG00000182782	30.518	rs112959269
QTS000024	ftp://ftp.ebi.ac.uk/pub/databases/spot/eQTL/sumstats/QTS000024/QTD000430/QTD000430.cc.tsv.gz	ENSG00000256249.1_12_122701187_122701330	12	122684203	C	T	chr12_122684203_C_T	6	0.0151515	0.974878	-0.0102054	0.323635	SNP	6	396	0.99586	ENSG00000256249	ENSG00000256249	0.845	rs112959269
QTS000024	ftp://ftp.ebi.ac.uk/pub/databases/spot/eQTL/sumstats/QTS000024/QTD000430/QTD000430.cc.tsv.gz	ENSG00000256249.1_12_122715709_122715979	12	122684203	C	T	chr12_122684203_C_T	6	0.0151515	0.393837	-0.341423	0.399468	SNP	6	396	0.99586	ENSG00000256249	ENSG00000256249	0.845	rs112959269
QTS000024	ftp://ftp.ebi.ac.uk/pub/databases/spot/eQTL/sumstats/QTS000024/QTD000430/QTD000430.cc.tsv.gz	ENSG00000150977.11_12_123436082_123436684	12	122684688	G	T	chr12_122684688_G_T	7	0.0176768	0.800412	0.07813	0.308593	SNP	7	396	0.99958	ENSG00000150977	ENSG00000150977	73.666	rs71456760
QTS000024	ftp://ftp.ebi.ac.uk/pub/databases/spot/eQTL/sumstats/QTS000024/QTD000430/QTD000430.cc.tsv.gz	ENSG00000158104.11_12_121849687_121849790	12	122684688	G	T	chr12_122684688_G_T	7	0.0176768	0.81833	-0.0745408	0.324056	SNP	7	396	0.99958	ENSG00000158104	ENSG00000158104	6.237	rs71456760
QTS000024	ftp://ftp.ebi.ac.uk/pub/databases/spot/eQTL/sumstats/QTS000024/QTD000430/QTD000430.cc.tsv.gz	ENSG00000182782.8_12_122701293_122703357	12	122684688	G	T	chr12_122684688_G_T	7	0.0176768	0.666329	0.14605	0.338163	SNP	7	396	0.99958	ENSG00000182782	ENSG00000182782	30.518	rs71456760
QTS000024	ftp://ftp.ebi.ac.uk/pub/databases/spot/eQTL/sumstats/QTS000024/QTD000430/QTD000430.cc.tsv.gz	ENSG00000256249.1_12_122701187_122701330	12	122684688	G	T	chr12_122684688_G_T	7	0.0176768	0.089496	0.49778	0.291591	SNP	7	396	0.99958	ENSG00000256249	ENSG00000256249	0.845	rs71456760
QTS000024	ftp://ftp.ebi.ac.uk/pub/databases/spot/eQTL/sumstats/QTS000024/QTD000430/QTD000430.cc.tsv.gz	ENSG00000256249.1_12_122715709_122715979	12	122684688	G	T	chr12_122684688_G_T	7	0.0176768	0.125349	-0.556096	0.36116	SNP	7	396	0.99958	ENSG00000256249	ENSG00000256249	0.845	rs71456760
QTS000024	ftp://ftp.ebi.ac.uk/pub/databases/spot/eQTL/sumstats/QTS000024/QTD000430/QTD000430.cc.tsv.gz	ENSG00000150977.11_12_123436082_123436684	12	122684980	A	T	chr12_122684980_A_T	6	0.0151515	0.00288257	-1.00198	0.331702	SNP	6	396	0.99586	ENSG00000150977	ENSG00000150977	73.666	rs138044186
QTS000024	ftp://ftp.ebi.ac.uk/pub/databases/spot/eQTL/sumstats/QTS000024/QTD000430/QTD000430.cc.tsv.gz	ENSG00000158104.11_12_121849687_121849790	12	122684980	A	T	chr12_122684980_A_T	6	0.0151515	0.334302	-0.344603	0.355981	SNP	6	396	0.99586	ENSG00000158104	ENSG00000158104	6.237	rs138044186
QTS000024	ftp://ftp.ebi.ac.uk/pub/databases/spot/eQTL/sumstats/QTS000024/QTD000430/QTD000430.cc.tsv.gz	ENSG00000182782.8_12_122701293_122703357	12	122684980	A	T	chr12_122684980_A_T	6	0.0151515	0.482573	-0.261784	0.37206	SNP	6	396	0.99586	ENSG00000182782	ENSG00000182782	30.518	rs138044186
QTS000024	ftp://ftp.ebi.ac.uk/pub/databases/spot/eQTL/sumstats/QTS000024/QTD000430/QTD000430.cc.tsv.gz	ENSG00000256249.1_12_122701187_122701330	12	122684980	A	T	chr12_122684980_A_T	6	0.0151515	0.974878	-0.0102054	0.323635	SNP	6	396	0.99586	ENSG00000256249	ENSG00000256249	0.845	rs138044186
QTS000024	ftp://ftp.ebi.ac.uk/pub/databases/spot/eQTL/sumstats/QTS000024/QTD000430/QTD000430.cc.tsv.gz	ENSG00000256249.1_12_122715709_122715979	12	122684980	A	T	chr12_122684980_A_T	6	0.0151515	0.393837	-0.341423	0.399468	SNP	6	396	0.99586	ENSG00000256249	ENSG00000256249	0.845	rs138044186
QTS000024	ftp://ftp.ebi.ac.uk/pub/databases/spot/eQTL/sumstats/QTS000024/QTD000430/QTD000430.cc.tsv.gz	ENSG00000150977.11_12_123436082_123436684	12	122685233	C	CA	chr12_122685233_C_CA	6	0.0151515	0.300147	0.318037	0.306081	INDEL	6	396	0.5437	ENSG00000150977	ENSG00000150977	73.666	rs1491574592
QTS000024	ftp://ftp.ebi.ac.uk/pub/databases/spot/eQTL/sumstats/QTS000024/QTD000430/QTD000430.cc.tsv.gz	ENSG00000150977.11_12_123436082_123436684	12	122685233	C	CAA	chr12_122685233_C_CAA	9	0.0227273	0.269885	0.389021	0.351521	INDEL	8	396	0.5881	ENSG00000150977	ENSG00000150977	73.666	rs1491574592
QTS000024	ftp://ftp.ebi.ac.uk/pub/databases/spot/eQTL/sumstats/QTS000024/QTD000430/QTD000430.cc.tsv.gz	ENSG00000150977.11_12_123436082_123436684	12	122685233	CAA	C	chr12_122685233_CAA_C	6	0.0176768	0.633012	-0.133897	0.279947	INDEL	7	396	0.89592	ENSG00000150977	ENSG00000150977	73.666	rs1269236911
QTS000024	ftp://ftp.ebi.ac.uk/pub/databases/spot/eQTL/sumstats/QTS000024/QTD000430/QTD000430.cc.tsv.gz	ENSG00000158104.11_12_121849687_121849790	12	122685233	C	CA	chr12_122685233_C_CA	6	0.0151515	0.699748	-0.124465	0.322224	INDEL	6	396	0.5437	ENSG00000158104	ENSG00000158104	6.237	rs1491574592
QTS000024	ftp://ftp.ebi.ac.uk/pub/databases/spot/eQTL/sumstats/QTS000024/QTD000430/QTD000430.cc.tsv.gz	ENSG00000158104.11_12_121849687_121849790	12	122685233	C	CAA	chr12_122685233_C_CAA	9	0.0227273	0.217002	0.456893	0.368815	INDEL	8	396	0.5881	ENSG00000158104	ENSG00000158104	6.237	rs1491574592
QTS000024	ftp://ftp.ebi.ac.uk/pub/databases/spot/eQTL/sumstats/QTS000024/QTD000430/QTD000430.cc.tsv.gz	ENSG00000158104.11_12_121849687_121849790	12	122685233	CAA	C	chr12_122685233_CAA_C	6	0.0176768	0.380612	-0.257982	0.293531	INDEL	7	396	0.89592	ENSG00000158104	ENSG00000158104	6.237	rs1269236911
QTS000024	ftp://ftp.ebi.ac.uk/pub/databases/spot/eQTL/sumstats/QTS000024/QTD000430/QTD000430.cc.tsv.gz	ENSG00000182782.8_12_122701293_122703357	12	122685233	C	CA	chr12_122685233_C_CA	6	0.0151515	0.778145	0.0949269	0.336438	INDEL	6	396	0.5437	ENSG00000182782	ENSG00000182782	30.518	rs1491574592
QTS000024	ftp://ftp.ebi.ac.uk/pub/databases/spot/eQTL/sumstats/QTS000024/QTD000430/QTD000430.cc.tsv.gz	ENSG00000182782.8_12_122701293_122703357	12	122685233	C	CAA	chr12_122685233_C_CAA	9	0.0227273	0.435172	-0.301869	0.385977	INDEL	8	396	0.5881	ENSG00000182782	ENSG00000182782	30.518	rs1491574592
QTS000024	ftp://ftp.ebi.ac.uk/pub/databases/spot/eQTL/sumstats/QTS000024/QTD000430/QTD000430.cc.tsv.gz	ENSG00000182782.8_12_122701293_122703357	12	122685233	CAA	C	chr12_122685233_CAA_C	6	0.0176768	0.209957	-0.384662	0.305748	INDEL	7	396	0.89592	ENSG00000182782	ENSG00000182782	30.518	rs1269236911
QTS000024	ftp://ftp.ebi.ac.uk/pub/databases/spot/eQTL/sumstats/QTS000024/QTD000430/QTD000430.cc.tsv.gz	ENSG00000256249.1_12_122701187_122701330	12	122685233	C	CA	chr12_122685233_C_CA	6	0.0151515	0.017201	-0.691977	0.287808	INDEL	6	396	0.5437	ENSG00000256249	ENSG00000256249	0.845	rs1491574592
QTS000024	ftp://ftp.ebi.ac.uk/pub/databases/spot/eQTL/sumstats/QTS000024/QTD000430/QTD000430.cc.tsv.gz	ENSG00000256249.1_12_122701187_122701330	12	122685233	C	CAA	chr12_122685233_C_CAA	9	0.0227273	0.272012	-0.368803	0.33474	INDEL	8	396	0.5881	ENSG00000256249	ENSG00000256249	0.845	rs1491574592
QTS000024	ftp://ftp.ebi.ac.uk/pub/databases/spot/eQTL/sumstats/QTS000024/QTD000430/QTD000430.cc.tsv.gz	ENSG00000256249.1_12_122701187_122701330	12	122685233	CAA	C	chr12_122685233_CAA_C	6	0.0176768	0.0875826	-0.454475	0.264617	INDEL	7	396	0.89592	ENSG00000256249	ENSG00000256249	0.845	rs1269236911
QTS000024	ftp://ftp.ebi.ac.uk/pub/databases/spot/eQTL/sumstats/QTS000024/QTD000430/QTD000430.cc.tsv.gz	ENSG00000256249.1_12_122715709_122715979	12	122685233	C	CA	chr12_122685233_C_CA	6	0.0151515	0.165097	-0.501216	0.359628	INDEL	6	396	0.5437	ENSG00000256249	ENSG00000256249	0.845	rs1491574592
QTS000024	ftp://ftp.ebi.ac.uk/pub/databases/spot/eQTL/sumstats/QTS000024/QTD000430/QTD000430.cc.tsv.gz	ENSG00000256249.1_12_122715709_122715979	12	122685233	C	CAA	chr12_122685233_C_CAA	9	0.0227273	0.0199151	-0.961129	0.409247	INDEL	8	396	0.5881	ENSG00000256249	ENSG00000256249	0.845	rs1491574592
QTS000024	ftp://ftp.ebi.ac.uk/pub/databases/spot/eQTL/sumstats/QTS000024/QTD000430/QTD000430.cc.tsv.gz	ENSG00000256249.1_12_122715709_122715979	12	122685233	CAA	C	chr12_122685233_CAA_C	6	0.0176768	0.678408	0.136943	0.329743	INDEL	7	396	0.89592	ENSG00000256249	ENSG00000256249	0.845	rs1269236911
QTS000024	ftp://ftp.ebi.ac.uk/pub/databases/spot/eQTL/sumstats/QTS000024/QTD000430/QTD000430.cc.tsv.gz	ENSG00000150977.11_12_123436082_123436684	12	122685291	A	ATATTTATT	chr12_122685291_A_ATATTTATT	15	0.0378788	0.803604	-0.0573096	0.230115	INDEL	15	396	0.83219	ENSG00000150977	ENSG00000150977	73.666	rs143437318
QTS000024	ftp://ftp.ebi.ac.uk/pub/databases/spot/eQTL/sumstats/QTS000024/QTD000430/QTD000430.cc.tsv.gz	ENSG00000150977.11_12_123436082_123436684	12	122685291	A	ATATTTATTTATT	chr12_122685291_A_ATATTTATTTATT	72	0.212121	0.334571	0.105171	0.108704	INDEL	83	396	0.91797	ENSG00000150977	ENSG00000150977	73.666	rs143437318
QTS000024	ftp://ftp.ebi.ac.uk/pub/databases/spot/eQTL/sumstats/QTS000024/QTD000430/QTD000430.cc.tsv.gz	ENSG00000150977.11_12_123436082_123436684	12	122685291	A	ATTTTTATT	chr12_122685291_A_ATTTTTATT	42	0.116162	0.980619	-0.00316606	0.130148	INDEL	47	396	0.90583	ENSG00000150977	ENSG00000150977	73.666	rs143437318
QTS000024	ftp://ftp.ebi.ac.uk/pub/databases/spot/eQTL/sumstats/QTS000024/QTD000430/QTD000430.cc.tsv.gz	ENSG00000150977.11_12_123436082_123436684	12	122685291	A	ATTTTTATTTATT	chr12_122685291_A_ATTTTTATTTATT	22	0.0555556	0.532065	-0.131278	0.209693	INDEL	20	396	0.7911	ENSG00000150977	ENSG00000150977	73.666	rs143437318
QTS000024	ftp://ftp.ebi.ac.uk/pub/databases/spot/eQTL/sumstats/QTS000024/QTD000430/QTD000430.cc.tsv.gz	ENSG00000150977.11_12_123436082_123436684	12	122685291	A	ATTTTTATTTATTTATT	chr12_122685291_A_ATTTTTATTTATTTATT	44	0.121212	0.0373759	0.321154	0.153156	INDEL	46	396	0.80458	ENSG00000150977	ENSG00000150977	73.666	rs143437318
QTS000024	ftp://ftp.ebi.ac.uk/pub/databases/spot/eQTL/sumstats/QTS000024/QTD000430/QTD000430.cc.tsv.gz	ENSG00000150977.11_12_123436082_123436684	12	122685291	A	ATTTTTATTTATTTATTTATT	chr12_122685291_A_ATTTTTATTTATTTATTTATT	36	0.106061	0.213719	-0.174859	0.14014	INDEL	44	396	0.82771	ENSG00000150977	ENSG00000150977	73.666	rs143437318
QTS000024	ftp://ftp.ebi.ac.uk/pub/databases/spot/eQTL/sumstats/QTS000024/QTD000430/QTD000430.cc.tsv.gz	ENSG00000158104.11_12_121849687_121849790	12	122685291	A	ATATTTATT	chr12_122685291_A_ATATTTATT	15	0.0378788	0.111994	0.383299	0.240014	INDEL	15	396	0.83219	ENSG00000158104	ENSG00000158104	6.237	rs143437318
QTS000024	ftp://ftp.ebi.ac.uk/pub/databases/spot/eQTL/sumstats/QTS000024/QTD000430/QTD000430.cc.tsv.gz	ENSG00000158104.11_12_121849687_121849790	12	122685291	A	ATATTTATTTATT	chr12_122685291_A_ATATTTATTTATT	72	0.212121	0.582217	0.0630187	0.114345	INDEL	83	396	0.91797	ENSG00000158104	ENSG00000158104	6.237	rs143437318
QTS000024	ftp://ftp.ebi.ac.uk/pub/databases/spot/eQTL/sumstats/QTS000024/QTD000430/QTD000430.cc.tsv.gz	ENSG00000158104.11_12_121849687_121849790	12	122685291	A	ATTTTTATT	chr12_122685291_A_ATTTTTATT	42	0.116162	0.377628	0.120613	0.136374	INDEL	47	396	0.90583	ENSG00000158104	ENSG00000158104	6.237	rs143437318
QTS000024	ftp://ftp.ebi.ac.uk/pub/databases/spot/eQTL/sumstats/QTS000024/QTD000430/QTD000430.cc.tsv.gz	ENSG00000158104.11_12_121849687_121849790	12	122685291	A	ATTTTTATTTATT	chr12_122685291_A_ATTTTTATTTATT	22	0.0555556	0.748186	-0.070852	0.220368	INDEL	20	396	0.7911	ENSG00000158104	ENSG00000158104	6.237	rs143437318
QTS000024	ftp://ftp.ebi.ac.uk/pub/databases/spot/eQTL/sumstats/QTS000024/QTD000430/QTD000430.cc.tsv.gz	ENSG00000158104.11_12_121849687_121849790	12	122685291	A	ATTTTTATTTATTTATT	chr12_122685291_A_ATTTTTATTTATTTATT	44	0.121212	0.724977	0.0573251	0.162691	INDEL	46	396	0.80458	ENSG00000158104	ENSG00000158104	6.237	rs143437318
QTS000024	ftp://ftp.ebi.ac.uk/pub/databases/spot/eQTL/sumstats/QTS000024/QTD000430/QTD000430.cc.tsv.gz	ENSG00000158104.11_12_121849687_121849790	12	122685291	A	ATTTTTATTTATTTATTTATT	chr12_122685291_A_ATTTTTATTTATTTATTTATT	36	0.106061	0.731561	-0.0507579	0.147735	INDEL	44	396	0.82771	ENSG00000158104	ENSG00000158104	6.237	rs143437318
QTS000024	ftp://ftp.ebi.ac.uk/pub/databases/spot/eQTL/sumstats/QTS000024/QTD000430/QTD000430.cc.tsv.gz	ENSG00000182782.8_12_122701293_122703357	12	122685291	A	ATATTTATT	chr12_122685291_A_ATATTTATT	15	0.0378788	0.364788	0.228703	0.251726	INDEL	15	396	0.83219	ENSG00000182782	ENSG00000182782	30.518	rs143437318
QTS000024	ftp://ftp.ebi.ac.uk/pub/databases/spot/eQTL/sumstats/QTS000024/QTD000430/QTD000430.cc.tsv.gz	ENSG00000182782.8_12_122701293_122703357	12	122685291	A	ATATTTATTTATT	chr12_122685291_A_ATATTTATTTATT	72	0.212121	0.00113427	0.383793	0.116047	INDEL	83	396	0.91797	ENSG00000182782	ENSG00000182782	30.518	rs143437318
QTS000024	ftp://ftp.ebi.ac.uk/pub/databases/spot/eQTL/sumstats/QTS000024/QTD000430/QTD000430.cc.tsv.gz	ENSG00000182782.8_12_122701293_122703357	12	122685291	A	ATTTTTATT	chr12_122685291_A_ATTTTTATT	42	0.116162	0.132447	0.214274	0.141785	INDEL	47	396	0.90583	ENSG00000182782	ENSG00000182782	30.518	rs143437318
QTS000024	ftp://ftp.ebi.ac.uk/pub/databases/spot/eQTL/sumstats/QTS000024/QTD000430/QTD000430.cc.tsv.gz	ENSG00000182782.8_12_122701293_122703357	12	122685291	A	ATTTTTATTTATT	chr12_122685291_A_ATTTTTATTTATT	22	0.0555556	0.0121956	0.572607	0.226183	INDEL	20	396	0.7911	ENSG00000182782	ENSG00000182782	30.518	rs143437318
QTS000024	ftp://ftp.ebi.ac.uk/pub/databases/spot/eQTL/sumstats/QTS000024/QTD000430/QTD000430.cc.tsv.gz	ENSG00000182782.8_12_122701293_122703357	12	122685291	A	ATTTTTATTTATTTATT	chr12_122685291_A_ATTTTTATTTATTTATT	44	0.121212	0.705924	-0.0641818	0.169827	INDEL	46	396	0.80458	ENSG00000182782	ENSG00000182782	30.518	rs143437318
QTS000024	ftp://ftp.ebi.ac.uk/pub/databases/spot/eQTL/sumstats/QTS000024/QTD000430/QTD000430.cc.tsv.gz	ENSG00000182782.8_12_122701293_122703357	12	122685291	A	ATTTTTATTTATTTATTTATT	chr12_122685291_A_ATTTTTATTTATTTATTTATT	36	0.106061	0.185656	0.203975	0.153534	INDEL	44	396	0.82771	ENSG00000182782	ENSG00000182782	30.518	rs143437318
QTS000024	ftp://ftp.ebi.ac.uk/pub/databases/spot/eQTL/sumstats/QTS000024/QTD000430/QTD000430.cc.tsv.gz	ENSG00000256249.1_12_122701187_122701330	12	122685291	A	ATATTTATT	chr12_122685291_A_ATATTTATT	15	0.0378788	0.00911495	-0.566996	0.215115	INDEL	15	396	0.83219	ENSG00000256249	ENSG00000256249	0.845	rs143437318
QTS000024	ftp://ftp.ebi.ac.uk/pub/databases/spot/eQTL/sumstats/QTS000024/QTD000430/QTD000430.cc.tsv.gz	ENSG00000256249.1_12_122701187_122701330	12	122685291	A	ATATTTATTTATT	chr12_122685291_A_ATATTTATTTATT	72	0.212121	0.121676	-0.160315	0.103097	INDEL	83	396	0.91797	ENSG00000256249	ENSG00000256249	0.845	rs143437318
QTS000024	ftp://ftp.ebi.ac.uk/pub/databases/spot/eQTL/sumstats/QTS000024/QTD000430/QTD000430.cc.tsv.gz	ENSG00000256249.1_12_122701187_122701330	12	122685291	A	ATTTTTATT	chr12_122685291_A_ATTTTTATT	42	0.116162	7.55751e-05	0.480832	0.118724	INDEL	47	396	0.90583	ENSG00000256249	ENSG00000256249	0.845	rs143437318
QTS000024	ftp://ftp.ebi.ac.uk/pub/databases/spot/eQTL/sumstats/QTS000024/QTD000430/QTD000430.cc.tsv.gz	ENSG00000256249.1_12_122701187_122701330	12	122685291	A	ATTTTTATTTATT	chr12_122685291_A_ATTTTTATTTATT	22	0.0555556	0.00347054	0.578229	0.195267	INDEL	20	396	0.7911	ENSG00000256249	ENSG00000256249	0.845	rs143437318
QTS000024	ftp://ftp.ebi.ac.uk/pub/databases/spot/eQTL/sumstats/QTS000024/QTD000430/QTD000430.cc.tsv.gz	ENSG00000256249.1_12_122701187_122701330	12	122685291	A	ATTTTTATTTATTTATT	chr12_122685291_A_ATTTTTATTTATTTATT	44	0.121212	0.593491	0.0788537	0.147466	INDEL	46	396	0.80458	ENSG00000256249	ENSG00000256249	0.845	rs143437318
QTS000024	ftp://ftp.ebi.ac.uk/pub/databases/spot/eQTL/sumstats/QTS000024/QTD000430/QTD000430.cc.tsv.gz	ENSG00000256249.1_12_122701187_122701330	12	122685291	A	ATTTTTATTTATTTATTTATT	chr12_122685291_A_ATTTTTATTTATTTATTTATT	36	0.106061	0.0390249	0.27536	0.132457	INDEL	44	396	0.82771	ENSG00000256249	ENSG00000256249	0.845	rs143437318
QTS000024	ftp://ftp.ebi.ac.uk/pub/databases/spot/eQTL/sumstats/QTS000024/QTD000430/QTD000430.cc.tsv.gz	ENSG00000256249.1_12_122715709_122715979	12	122685291	A	ATATTTATT	chr12_122685291_A_ATATTTATT	15	0.0378788	0.218048	-0.333627	0.269928	INDEL	15	396	0.83219	ENSG00000256249	ENSG00000256249	0.845	rs143437318
QTS000024	ftp://ftp.ebi.ac.uk/pub/databases/spot/eQTL/sumstats/QTS000024/QTD000430/QTD000430.cc.tsv.gz	ENSG00000256249.1_12_122715709_122715979	12	122685291	A	ATATTTATTTATT	chr12_122685291_A_ATATTTATTTATT	72	0.212121	0.655365	-0.057347	0.128277	INDEL	83	396	0.91797	ENSG00000256249	ENSG00000256249	0.845	rs143437318
QTS000024	ftp://ftp.ebi.ac.uk/pub/databases/spot/eQTL/sumstats/QTS000024/QTD000430/QTD000430.cc.tsv.gz	ENSG00000256249.1_12_122715709_122715979	12	122685291	A	ATTTTTATT	chr12_122685291_A_ATTTTTATT	42	0.116162	1.81258e-06	-0.71033	0.144	INDEL	47	396	0.90583	ENSG00000256249	ENSG00000256249	0.845	rs143437318
QTS000024	ftp://ftp.ebi.ac.uk/pub/databases/spot/eQTL/sumstats/QTS000024/QTD000430/QTD000430.cc.tsv.gz	ENSG00000256249.1_12_122715709_122715979	12	122685291	A	ATTTTTATTTATT	chr12_122685291_A_ATTTTTATTTATT	22	0.0555556	0.00266354	-0.734587	0.241182	INDEL	20	396	0.7911	ENSG00000256249	ENSG00000256249	0.845	rs143437318
QTS000024	ftp://ftp.ebi.ac.uk/pub/databases/spot/eQTL/sumstats/QTS000024/QTD000430/QTD000430.cc.tsv.gz	ENSG00000256249.1_12_122715709_122715979	12	122685291	A	ATTTTTATTTATTTATT	chr12_122685291_A_ATTTTTATTTATTTATT	44	0.121212	0.339409	-0.174393	0.182069	INDEL	46	396	0.80458	ENSG00000256249	ENSG00000256249	0.845	rs143437318
QTS000024	ftp://ftp.ebi.ac.uk/pub/databases/spot/eQTL/sumstats/QTS000024/QTD000430/QTD000430.cc.tsv.gz	ENSG00000256249.1_12_122715709_122715979	12	122685291	A	ATTTTTATTTATTTATTTATT	chr12_122685291_A_ATTTTTATTTATTTATTTATT	36	0.106061	2.48653e-06	-0.758425	0.155973	INDEL	44	396	0.82771	ENSG00000256249	ENSG00000256249	0.845	rs143437318
QTS000024	ftp://ftp.ebi.ac.uk/pub/databases/spot/eQTL/sumstats/QTS000024/QTD000430/QTD000430.cc.tsv.gz	ENSG00000150977.11_12_123436082_123436684	12	122685754	C	A	chr12_122685754_C_A	92	0.272727	0.110381	-0.146831	0.0915259	SNP	108	396	0.99008	ENSG00000150977	ENSG00000150977	73.666	rs11059384
QTS000024	ftp://ftp.ebi.ac.uk/pub/databases/spot/eQTL/sumstats/QTS000024/QTD000430/QTD000430.cc.tsv.gz	ENSG00000158104.11_12_121849687_121849790	12	122685754	C	A	chr12_122685754_C_A	92	0.272727	0.727381	-0.0337801	0.0967507	SNP	108	396	0.99008	ENSG00000158104	ENSG00000158104	6.237	rs11059384
QTS000024	ftp://ftp.ebi.ac.uk/pub/databases/spot/eQTL/sumstats/QTS000024/QTD000430/QTD000430.cc.tsv.gz	ENSG00000182782.8_12_122701293_122703357	12	122685754	C	A	chr12_122685754_C_A	92	0.272727	0.00110924	0.325192	0.0981314	SNP	108	396	0.99008	ENSG00000182782	ENSG00000182782	30.518	rs11059384
QTS000024	ftp://ftp.ebi.ac.uk/pub/databases/spot/eQTL/sumstats/QTS000024/QTD000430/QTD000430.cc.tsv.gz	ENSG00000256249.1_12_122701187_122701330	12	122685754	C	A	chr12_122685754_C_A	92	0.272727	1.083e-21	0.74567	0.0682953	SNP	108	396	0.99008	ENSG00000256249	ENSG00000256249	0.845	rs11059384
QTS000024	ftp://ftp.ebi.ac.uk/pub/databases/spot/eQTL/sumstats/QTS000024/QTD000430/QTD000430.cc.tsv.gz	ENSG00000256249.1_12_122715709_122715979	12	122685754	C	A	chr12_122685754_C_A	92	0.272727	5.6695e-10	-0.639849	0.0976976	SNP	108	396	0.99008	ENSG00000256249	ENSG00000256249	0.845	rs11059384
QTS000024	ftp://ftp.ebi.ac.uk/pub/databases/spot/eQTL/sumstats/QTS000024/QTD000430/QTD000430.cc.tsv.gz	ENSG00000150977.11_12_123436082_123436684	12	122685927	C	CA	chr12_122685927_C_CA	9	0.0252525	0.674737	-0.104213	0.247932	INDEL	10	396	0.8958	ENSG00000150977	ENSG00000150977	73.666	rs750632914
QTS000024	ftp://ftp.ebi.ac.uk/pub/databases/spot/eQTL/sumstats/QTS000024/QTD000430/QTD000430.cc.tsv.gz	ENSG00000150977.11_12_123436082_123436684	12	122685927	C	CAAA	chr12_122685927_C_CAAA	117	0.373737	0.621433	0.0478488	0.0967306	INDEL	148	396	0.93397	ENSG00000150977	ENSG00000150977	73.666	rs750632914
QTS000024	ftp://ftp.ebi.ac.uk/pub/databases/spot/eQTL/sumstats/QTS000024/QTD000430/QTD000430.cc.tsv.gz	ENSG00000150977.11_12_123436082_123436684	12	122685927	C	CAAA	chr12_122685927_C_CAAA	117	0.373737	0.621433	0.0478488	0.0967306	INDEL	148	396	0.93397	ENSG00000150977	ENSG00000150977	73.666	rs386378017
QTS000024	ftp://ftp.ebi.ac.uk/pub/databases/spot/eQTL/sumstats/QTS000024/QTD000430/QTD000430.cc.tsv.gz	ENSG00000150977.11_12_123436082_123436684	12	122685927	CAAAAAA	C	chr12_122685927_CAAAAAA_C	6	0.0151515	0.880327	-0.0510051	0.338309	INDEL	6	396	0.98353	ENSG00000150977	ENSG00000150977	73.666	rs1409986365
QTS000024	ftp://ftp.ebi.ac.uk/pub/databases/spot/eQTL/sumstats/QTS000024/QTD000430/QTD000430.cc.tsv.gz	ENSG00000158104.11_12_121849687_121849790	12	122685927	C	CA	chr12_122685927_C_CA	9	0.0252525	0.64837	-0.118912	0.260325	INDEL	10	396	0.8958	ENSG00000158104	ENSG00000158104	6.237	rs750632914
QTS000024	ftp://ftp.ebi.ac.uk/pub/databases/spot/eQTL/sumstats/QTS000024/QTD000430/QTD000430.cc.tsv.gz	ENSG00000158104.11_12_121849687_121849790	12	122685927	C	CAAA	chr12_122685927_C_CAAA	117	0.373737	0.674726	0.0427044	0.101594	INDEL	148	396	0.93397	ENSG00000158104	ENSG00000158104	6.237	rs750632914
QTS000024	ftp://ftp.ebi.ac.uk/pub/databases/spot/eQTL/sumstats/QTS000024/QTD000430/QTD000430.cc.tsv.gz	ENSG00000158104.11_12_121849687_121849790	12	122685927	C	CAAA	chr12_122685927_C_CAAA	117	0.373737	0.674726	0.0427044	0.101594	INDEL	148	396	0.93397	ENSG00000158104	ENSG00000158104	6.237	rs386378017
QTS000024	ftp://ftp.ebi.ac.uk/pub/databases/spot/eQTL/sumstats/QTS000024/QTD000430/QTD000430.cc.tsv.gz	ENSG00000158104.11_12_121849687_121849790	12	122685927	CAAAAAA	C	chr12_122685927_CAAAAAA_C	6	0.0151515	0.679413	0.146988	0.355107	INDEL	6	396	0.98353	ENSG00000158104	ENSG00000158104	6.237	rs1409986365
QTS000024	ftp://ftp.ebi.ac.uk/pub/databases/spot/eQTL/sumstats/QTS000024/QTD000430/QTD000430.cc.tsv.gz	ENSG00000182782.8_12_122701293_122703357	12	122685927	C	CA	chr12_122685927_C_CA	9	0.0252525	0.0426647	-0.548819	0.268868	INDEL	10	396	0.8958	ENSG00000182782	ENSG00000182782	30.518	rs750632914
QTS000024	ftp://ftp.ebi.ac.uk/pub/databases/spot/eQTL/sumstats/QTS000024/QTD000430/QTD000430.cc.tsv.gz	ENSG00000182782.8_12_122701293_122703357	12	122685927	C	CAAA	chr12_122685927_C_CAAA	117	0.373737	0.0337552	0.224183	0.104804	INDEL	148	396	0.93397	ENSG00000182782	ENSG00000182782	30.518	rs750632914
QTS000024	ftp://ftp.ebi.ac.uk/pub/databases/spot/eQTL/sumstats/QTS000024/QTD000430/QTD000430.cc.tsv.gz	ENSG00000182782.8_12_122701293_122703357	12	122685927	C	CAAA	chr12_122685927_C_CAAA	117	0.373737	0.0337552	0.224183	0.104804	INDEL	148	396	0.93397	ENSG00000182782	ENSG00000182782	30.518	rs386378017
QTS000024	ftp://ftp.ebi.ac.uk/pub/databases/spot/eQTL/sumstats/QTS000024/QTD000430/QTD000430.cc.tsv.gz	ENSG00000182782.8_12_122701293_122703357	12	122685927	CAAAAAA	C	chr12_122685927_CAAAAAA_C	6	0.0151515	0.255339	0.42169	0.369562	INDEL	6	396	0.98353	ENSG00000182782	ENSG00000182782	30.518	rs1409986365
QTS000024	ftp://ftp.ebi.ac.uk/pub/databases/spot/eQTL/sumstats/QTS000024/QTD000430/QTD000430.cc.tsv.gz	ENSG00000256249.1_12_122701187_122701330	12	122685927	C	CA	chr12_122685927_C_CA	9	0.0252525	0.012656	-0.584742	0.232214	INDEL	10	396	0.8958	ENSG00000256249	ENSG00000256249	0.845	rs750632914
QTS000024	ftp://ftp.ebi.ac.uk/pub/databases/spot/eQTL/sumstats/QTS000024/QTD000430/QTD000430.cc.tsv.gz	ENSG00000256249.1_12_122701187_122701330	12	122685927	C	CAAA	chr12_122685927_C_CAAA	117	0.373737	2.07411e-11	0.582285	0.0815035	INDEL	148	396	0.93397	ENSG00000256249	ENSG00000256249	0.845	rs750632914
QTS000024	ftp://ftp.ebi.ac.uk/pub/databases/spot/eQTL/sumstats/QTS000024/QTD000430/QTD000430.cc.tsv.gz	ENSG00000256249.1_12_122701187_122701330	12	122685927	C	CAAA	chr12_122685927_C_CAAA	117	0.373737	2.07411e-11	0.582285	0.0815035	INDEL	148	396	0.93397	ENSG00000256249	ENSG00000256249	0.845	rs386378017
QTS000024	ftp://ftp.ebi.ac.uk/pub/databases/spot/eQTL/sumstats/QTS000024/QTD000430/QTD000430.cc.tsv.gz	ENSG00000256249.1_12_122701187_122701330	12	122685927	CAAAAAA	C	chr12_122685927_CAAAAAA_C	6	0.0151515	0.194626	-0.417467	0.320688	INDEL	6	396	0.98353	ENSG00000256249	ENSG00000256249	0.845	rs1409986365
QTS000024	ftp://ftp.ebi.ac.uk/pub/databases/spot/eQTL/sumstats/QTS000024/QTD000430/QTD000430.cc.tsv.gz	ENSG00000256249.1_12_122715709_122715979	12	122685927	C	CA	chr12_122685927_C_CA	9	0.0252525	0.578274	0.16255	0.291882	INDEL	10	396	0.8958	ENSG00000256249	ENSG00000256249	0.845	rs750632914
QTS000024	ftp://ftp.ebi.ac.uk/pub/databases/spot/eQTL/sumstats/QTS000024/QTD000430/QTD000430.cc.tsv.gz	ENSG00000256249.1_12_122715709_122715979	12	122685927	C	CAAA	chr12_122685927_C_CAAA	117	0.373737	3.05812e-14	-0.802826	0.097329	INDEL	148	396	0.93397	ENSG00000256249	ENSG00000256249	0.845	rs750632914
QTS000024	ftp://ftp.ebi.ac.uk/pub/databases/spot/eQTL/sumstats/QTS000024/QTD000430/QTD000430.cc.tsv.gz	ENSG00000256249.1_12_122715709_122715979	12	122685927	C	CAAA	chr12_122685927_C_CAAA	117	0.373737	3.05812e-14	-0.802826	0.097329	INDEL	148	396	0.93397	ENSG00000256249	ENSG00000256249	0.845	rs386378017
QTS000024	ftp://ftp.ebi.ac.uk/pub/databases/spot/eQTL/sumstats/QTS000024/QTD000430/QTD000430.cc.tsv.gz	ENSG00000256249.1_12_122715709_122715979	12	122685927	CAAAAAA	C	chr12_122685927_CAAAAAA_C	6	0.0151515	0.0291426	-0.864783	0.393289	INDEL	6	396	0.98353	ENSG00000256249	ENSG00000256249	0.845	rs1409986365
QTS000024	ftp://ftp.ebi.ac.uk/pub/databases/spot/eQTL/sumstats/QTS000024/QTD000430/QTD000430.cc.tsv.gz	ENSG00000150977.11_12_123436082_123436684	12	122686123	C	T	chr12_122686123_C_T	10	0.0252525	0.0398785	0.557577	0.269391	SNP	10	396	0.99854	ENSG00000150977	ENSG00000150977	73.666	rs77063821
QTS000024	ftp://ftp.ebi.ac.uk/pub/databases/spot/eQTL/sumstats/QTS000024/QTD000430/QTD000430.cc.tsv.gz	ENSG00000158104.11_12_121849687_121849790	12	122686123	C	T	chr12_122686123_C_T	10	0.0252525	0.0414422	0.581014	0.282932	SNP	10	396	0.99854	ENSG00000158104	ENSG00000158104	6.237	rs77063821
QTS000024	ftp://ftp.ebi.ac.uk/pub/databases/spot/eQTL/sumstats/QTS000024/QTD000430/QTD000430.cc.tsv.gz	ENSG00000182782.8_12_122701293_122703357	12	122686123	C	T	chr12_122686123_C_T	10	0.0252525	0.695068	0.117237	0.298614	SNP	10	396	0.99854	ENSG00000182782	ENSG00000182782	30.518	rs77063821
QTS000024	ftp://ftp.ebi.ac.uk/pub/databases/spot/eQTL/sumstats/QTS000024/QTD000430/QTD000430.cc.tsv.gz	ENSG00000256249.1_12_122701187_122701330	12	122686123	C	T	chr12_122686123_C_T	10	0.0252525	0.0394701	-0.532027	0.25651	SNP	10	396	0.99854	ENSG00000256249	ENSG00000256249	0.845	rs77063821
QTS000024	ftp://ftp.ebi.ac.uk/pub/databases/spot/eQTL/sumstats/QTS000024/QTD000430/QTD000430.cc.tsv.gz	ENSG00000256249.1_12_122715709_122715979	12	122686123	C	T	chr12_122686123_C_T	10	0.0252525	0.683296	-0.131088	0.320806	SNP	10	396	0.99854	ENSG00000256249	ENSG00000256249	0.845	rs77063821
QTS000024	ftp://ftp.ebi.ac.uk/pub/databases/spot/eQTL/sumstats/QTS000024/QTD000430/QTD000430.cc.tsv.gz	ENSG00000150977.11_12_123436082_123436684	12	122686542	A	G	chr12_122686542_A_G	124	0.426768	0.744327	0.0305059	0.0933981	SNP	169	396	0.9848	ENSG00000150977	ENSG00000150977	73.666	rs635400
QTS000024	ftp://ftp.ebi.ac.uk/pub/databases/spot/eQTL/sumstats/QTS000024/QTD000430/QTD000430.cc.tsv.gz	ENSG00000158104.11_12_121849687_121849790	12	122686542	A	G	chr12_122686542_A_G	124	0.426768	0.906381	0.011553	0.0981003	SNP	169	396	0.9848	ENSG00000158104	ENSG00000158104	6.237	rs635400
QTS000024	ftp://ftp.ebi.ac.uk/pub/databases/spot/eQTL/sumstats/QTS000024/QTD000430/QTD000430.cc.tsv.gz	ENSG00000182782.8_12_122701293_122703357	12	122686542	A	G	chr12_122686542_A_G	124	0.426768	0.0191991	0.238347	0.100885	SNP	169	396	0.9848	ENSG00000182782	ENSG00000182782	30.518	rs635400
QTS000024	ftp://ftp.ebi.ac.uk/pub/databases/spot/eQTL/sumstats/QTS000024/QTD000430/QTD000430.cc.tsv.gz	ENSG00000256249.1_12_122701187_122701330	12	122686542	A	G	chr12_122686542_A_G	124	0.426768	3.86249e-08	0.470102	0.0818946	SNP	169	396	0.9848	ENSG00000256249	ENSG00000256249	0.845	rs635400
QTS000024	ftp://ftp.ebi.ac.uk/pub/databases/spot/eQTL/sumstats/QTS000024/QTD000430/QTD000430.cc.tsv.gz	ENSG00000256249.1_12_122715709_122715979	12	122686542	A	G	chr12_122686542_A_G	124	0.426768	2.80559e-19	-0.889178	0.0882352	SNP	169	396	0.9848	ENSG00000256249	ENSG00000256249	0.845	rs635400
QTS000024	ftp://ftp.ebi.ac.uk/pub/databases/spot/eQTL/sumstats/QTS000024/QTD000430/QTD000430.cc.tsv.gz	ENSG00000150977.11_12_123436082_123436684	12	122686671	A	G	chr12_122686671_A_G	119	0.40404	0.67601	0.0372812	0.0890648	SNP	160	396	0.99927	ENSG00000150977	ENSG00000150977	73.666	rs2454722
QTS000024	ftp://ftp.ebi.ac.uk/pub/databases/spot/eQTL/sumstats/QTS000024/QTD000430/QTD000430.cc.tsv.gz	ENSG00000158104.11_12_121849687_121849790	12	122686671	A	G	chr12_122686671_A_G	119	0.40404	0.748618	0.0300224	0.0935435	SNP	160	396	0.99927	ENSG00000158104	ENSG00000158104	6.237	rs2454722
QTS000024	ftp://ftp.ebi.ac.uk/pub/databases/spot/eQTL/sumstats/QTS000024/QTD000430/QTD000430.cc.tsv.gz	ENSG00000182782.8_12_122701293_122703357	12	122686671	A	G	chr12_122686671_A_G	119	0.40404	0.00543381	0.269075	0.0956322	SNP	160	396	0.99927	ENSG00000182782	ENSG00000182782	30.518	rs2454722
QTS000024	ftp://ftp.ebi.ac.uk/pub/databases/spot/eQTL/sumstats/QTS000024/QTD000430/QTD000430.cc.tsv.gz	ENSG00000256249.1_12_122701187_122701330	12	122686671	A	G	chr12_122686671_A_G	119	0.40404	3.25727e-10	0.506445	0.0761454	SNP	160	396	0.99927	ENSG00000256249	ENSG00000256249	0.845	rs2454722
QTS000024	ftp://ftp.ebi.ac.uk/pub/databases/spot/eQTL/sumstats/QTS000024/QTD000430/QTD000430.cc.tsv.gz	ENSG00000256249.1_12_122715709_122715979	12	122686671	A	G	chr12_122686671_A_G	119	0.40404	5.3756e-19	-0.842668	0.0844539	SNP	160	396	0.99927	ENSG00000256249	ENSG00000256249	0.845	rs2454722
QTS000024	ftp://ftp.ebi.ac.uk/pub/databases/spot/eQTL/sumstats/QTS000024/QTD000430/QTD000430.cc.tsv.gz	ENSG00000150977.11_12_123436082_123436684	12	122686783	T	TTCTC	chr12_122686783_T_TTCTC	86	0.244949	0.2454	-0.113621	0.097501	INDEL	97	396	0.97525	ENSG00000150977	ENSG00000150977	73.666	rs151267814
QTS000024	ftp://ftp.ebi.ac.uk/pub/databases/spot/eQTL/sumstats/QTS000024/QTD000430/QTD000430.cc.tsv.gz	ENSG00000150977.11_12_123436082_123436684	12	122686783	T	TTCTC	chr12_122686783_T_TTCTC	86	0.244949	0.2454	-0.113621	0.097501	INDEL	97	396	0.97525	ENSG00000150977	ENSG00000150977	73.666	rs772137508
QTS000024	ftp://ftp.ebi.ac.uk/pub/databases/spot/eQTL/sumstats/QTS000024/QTD000430/QTD000430.cc.tsv.gz	ENSG00000150977.11_12_123436082_123436684	12	122686783	T	TTCTC	chr12_122686783_T_TTCTC	86	0.244949	0.2454	-0.113621	0.097501	INDEL	97	396	0.97525	ENSG00000150977	ENSG00000150977	73.666	rs558308936
QTS000024	ftp://ftp.ebi.ac.uk/pub/databases/spot/eQTL/sumstats/QTS000024/QTD000430/QTD000430.cc.tsv.gz	ENSG00000158104.11_12_121849687_121849790	12	122686783	T	TTCTC	chr12_122686783_T_TTCTC	86	0.244949	0.657302	-0.0456399	0.102708	INDEL	97	396	0.97525	ENSG00000158104	ENSG00000158104	6.237	rs151267814
QTS000024	ftp://ftp.ebi.ac.uk/pub/databases/spot/eQTL/sumstats/QTS000024/QTD000430/QTD000430.cc.tsv.gz	ENSG00000158104.11_12_121849687_121849790	12	122686783	T	TTCTC	chr12_122686783_T_TTCTC	86	0.244949	0.657302	-0.0456399	0.102708	INDEL	97	396	0.97525	ENSG00000158104	ENSG00000158104	6.237	rs772137508
QTS000024	ftp://ftp.ebi.ac.uk/pub/databases/spot/eQTL/sumstats/QTS000024/QTD000430/QTD000430.cc.tsv.gz	ENSG00000158104.11_12_121849687_121849790	12	122686783	T	TTCTC	chr12_122686783_T_TTCTC	86	0.244949	0.657302	-0.0456399	0.102708	INDEL	97	396	0.97525	ENSG00000158104	ENSG00000158104	6.237	rs558308936
QTS000024	ftp://ftp.ebi.ac.uk/pub/databases/spot/eQTL/sumstats/QTS000024/QTD000430/QTD000430.cc.tsv.gz	ENSG00000182782.8_12_122701293_122703357	12	122686783	T	TTCTC	chr12_122686783_T_TTCTC	86	0.244949	0.00487063	0.299188	0.104971	INDEL	97	396	0.97525	ENSG00000182782	ENSG00000182782	30.518	rs151267814
QTS000024	ftp://ftp.ebi.ac.uk/pub/databases/spot/eQTL/sumstats/QTS000024/QTD000430/QTD000430.cc.tsv.gz	ENSG00000182782.8_12_122701293_122703357	12	122686783	T	TTCTC	chr12_122686783_T_TTCTC	86	0.244949	0.00487063	0.299188	0.104971	INDEL	97	396	0.97525	ENSG00000182782	ENSG00000182782	30.518	rs772137508
QTS000024	ftp://ftp.ebi.ac.uk/pub/databases/spot/eQTL/sumstats/QTS000024/QTD000430/QTD000430.cc.tsv.gz	ENSG00000182782.8_12_122701293_122703357	12	122686783	T	TTCTC	chr12_122686783_T_TTCTC	86	0.244949	0.00487063	0.299188	0.104971	INDEL	97	396	0.97525	ENSG00000182782	ENSG00000182782	30.518	rs558308936
QTS000024	ftp://ftp.ebi.ac.uk/pub/databases/spot/eQTL/sumstats/QTS000024/QTD000430/QTD000430.cc.tsv.gz	ENSG00000256249.1_12_122701187_122701330	12	122686783	T	TTCTC	chr12_122686783_T_TTCTC	86	0.244949	6.82592e-20	0.763329	0.0741614	INDEL	97	396	0.97525	ENSG00000256249	ENSG00000256249	0.845	rs151267814
QTS000024	ftp://ftp.ebi.ac.uk/pub/databases/spot/eQTL/sumstats/QTS000024/QTD000430/QTD000430.cc.tsv.gz	ENSG00000256249.1_12_122701187_122701330	12	122686783	T	TTCTC	chr12_122686783_T_TTCTC	86	0.244949	6.82592e-20	0.763329	0.0741614	INDEL	97	396	0.97525	ENSG00000256249	ENSG00000256249	0.845	rs772137508
QTS000024	ftp://ftp.ebi.ac.uk/pub/databases/spot/eQTL/sumstats/QTS000024/QTD000430/QTD000430.cc.tsv.gz	ENSG00000256249.1_12_122701187_122701330	12	122686783	T	TTCTC	chr12_122686783_T_TTCTC	86	0.244949	6.82592e-20	0.763329	0.0741614	INDEL	97	396	0.97525	ENSG00000256249	ENSG00000256249	0.845	rs558308936
QTS000024	ftp://ftp.ebi.ac.uk/pub/databases/spot/eQTL/sumstats/QTS000024/QTD000430/QTD000430.cc.tsv.gz	ENSG00000256249.1_12_122715709_122715979	12	122686783	T	TTCTC	chr12_122686783_T_TTCTC	86	0.244949	2.01867e-09	-0.659289	0.10444	INDEL	97	396	0.97525	ENSG00000256249	ENSG00000256249	0.845	rs151267814
QTS000024	ftp://ftp.ebi.ac.uk/pub/databases/spot/eQTL/sumstats/QTS000024/QTD000430/QTD000430.cc.tsv.gz	ENSG00000256249.1_12_122715709_122715979	12	122686783	T	TTCTC	chr12_122686783_T_TTCTC	86	0.244949	2.01867e-09	-0.659289	0.10444	INDEL	97	396	0.97525	ENSG00000256249	ENSG00000256249	0.845	rs772137508
QTS000024	ftp://ftp.ebi.ac.uk/pub/databases/spot/eQTL/sumstats/QTS000024/QTD000430/QTD000430.cc.tsv.gz	ENSG00000256249.1_12_122715709_122715979	12	122686783	T	TTCTC	chr12_122686783_T_TTCTC	86	0.244949	2.01867e-09	-0.659289	0.10444	INDEL	97	396	0.97525	ENSG00000256249	ENSG00000256249	0.845	rs558308936
QTS000024	ftp://ftp.ebi.ac.uk/pub/databases/spot/eQTL/sumstats/QTS000024/QTD000430/QTD000430.cc.tsv.gz	ENSG00000150977.11_12_123436082_123436684	12	122686936	CG	C	chr12_122686936_CG_C	119	0.40404	0.67687	0.03741	0.0896247	INDEL	160	396	0.98892	ENSG00000150977	ENSG00000150977	73.666	rs35047515
QTS000024	ftp://ftp.ebi.ac.uk/pub/databases/spot/eQTL/sumstats/QTS000024/QTD000430/QTD000430.cc.tsv.gz	ENSG00000150977.11_12_123436082_123436684	12	122686936	CG	C	chr12_122686936_CG_C	119	0.40404	0.67687	0.03741	0.0896247	INDEL	160	396	0.98892	ENSG00000150977	ENSG00000150977	73.666	rs398077024
QTS000024	ftp://ftp.ebi.ac.uk/pub/databases/spot/eQTL/sumstats/QTS000024/QTD000430/QTD000430.cc.tsv.gz	ENSG00000150977.11_12_123436082_123436684	12	122686936	CG	C	chr12_122686936_CG_C	119	0.40404	0.67687	0.03741	0.0896247	INDEL	160	396	0.98892	ENSG00000150977	ENSG00000150977	73.666	rs796852212
QTS000024	ftp://ftp.ebi.ac.uk/pub/databases/spot/eQTL/sumstats/QTS000024/QTD000430/QTD000430.cc.tsv.gz	ENSG00000158104.11_12_121849687_121849790	12	122686936	CG	C	chr12_122686936_CG_C	119	0.40404	0.756811	0.029194	0.0941331	INDEL	160	396	0.98892	ENSG00000158104	ENSG00000158104	6.237	rs35047515
QTS000024	ftp://ftp.ebi.ac.uk/pub/databases/spot/eQTL/sumstats/QTS000024/QTD000430/QTD000430.cc.tsv.gz	ENSG00000158104.11_12_121849687_121849790	12	122686936	CG	C	chr12_122686936_CG_C	119	0.40404	0.756811	0.029194	0.0941331	INDEL	160	396	0.98892	ENSG00000158104	ENSG00000158104	6.237	rs398077024
QTS000024	ftp://ftp.ebi.ac.uk/pub/databases/spot/eQTL/sumstats/QTS000024/QTD000430/QTD000430.cc.tsv.gz	ENSG00000158104.11_12_121849687_121849790	12	122686936	CG	C	chr12_122686936_CG_C	119	0.40404	0.756811	0.029194	0.0941331	INDEL	160	396	0.98892	ENSG00000158104	ENSG00000158104	6.237	rs796852212
QTS000024	ftp://ftp.ebi.ac.uk/pub/databases/spot/eQTL/sumstats/QTS000024/QTD000430/QTD000430.cc.tsv.gz	ENSG00000182782.8_12_122701293_122703357	12	122686936	CG	C	chr12_122686936_CG_C	119	0.40404	0.00556369	0.270034	0.0962443	INDEL	160	396	0.98892	ENSG00000182782	ENSG00000182782	30.518	rs35047515
QTS000024	ftp://ftp.ebi.ac.uk/pub/databases/spot/eQTL/sumstats/QTS000024/QTD000430/QTD000430.cc.tsv.gz	ENSG00000182782.8_12_122701293_122703357	12	122686936	CG	C	chr12_122686936_CG_C	119	0.40404	0.00556369	0.270034	0.0962443	INDEL	160	396	0.98892	ENSG00000182782	ENSG00000182782	30.518	rs398077024
QTS000024	ftp://ftp.ebi.ac.uk/pub/databases/spot/eQTL/sumstats/QTS000024/QTD000430/QTD000430.cc.tsv.gz	ENSG00000182782.8_12_122701293_122703357	12	122686936	CG	C	chr12_122686936_CG_C	119	0.40404	0.00556369	0.270034	0.0962443	INDEL	160	396	0.98892	ENSG00000182782	ENSG00000182782	30.518	rs796852212
QTS000024	ftp://ftp.ebi.ac.uk/pub/databases/spot/eQTL/sumstats/QTS000024/QTD000430/QTD000430.cc.tsv.gz	ENSG00000256249.1_12_122701187_122701330	12	122686936	CG	C	chr12_122686936_CG_C	119	0.40404	3.44532e-10	0.508994	0.0766469	INDEL	160	396	0.98892	ENSG00000256249	ENSG00000256249	0.845	rs35047515
QTS000024	ftp://ftp.ebi.ac.uk/pub/databases/spot/eQTL/sumstats/QTS000024/QTD000430/QTD000430.cc.tsv.gz	ENSG00000256249.1_12_122701187_122701330	12	122686936	CG	C	chr12_122686936_CG_C	119	0.40404	3.44532e-10	0.508994	0.0766469	INDEL	160	396	0.98892	ENSG00000256249	ENSG00000256249	0.845	rs398077024
QTS000024	ftp://ftp.ebi.ac.uk/pub/databases/spot/eQTL/sumstats/QTS000024/QTD000430/QTD000430.cc.tsv.gz	ENSG00000256249.1_12_122701187_122701330	12	122686936	CG	C	chr12_122686936_CG_C	119	0.40404	3.44532e-10	0.508994	0.0766469	INDEL	160	396	0.98892	ENSG00000256249	ENSG00000256249	0.845	rs796852212
QTS000024	ftp://ftp.ebi.ac.uk/pub/databases/spot/eQTL/sumstats/QTS000024/QTD000430/QTD000430.cc.tsv.gz	ENSG00000256249.1_12_122715709_122715979	12	122686936	CG	C	chr12_122686936_CG_C	119	0.40404	5.28323e-19	-0.848109	0.0849766	INDEL	160	396	0.98892	ENSG00000256249	ENSG00000256249	0.845	rs35047515
QTS000024	ftp://ftp.ebi.ac.uk/pub/databases/spot/eQTL/sumstats/QTS000024/QTD000430/QTD000430.cc.tsv.gz	ENSG00000256249.1_12_122715709_122715979	12	122686936	CG	C	chr12_122686936_CG_C	119	0.40404	5.28323e-19	-0.848109	0.0849766	INDEL	160	396	0.98892	ENSG00000256249	ENSG00000256249	0.845	rs398077024
QTS000024	ftp://ftp.ebi.ac.uk/pub/databases/spot/eQTL/sumstats/QTS000024/QTD000430/QTD000430.cc.tsv.gz	ENSG00000256249.1_12_122715709_122715979	12	122686936	CG	C	chr12_122686936_CG_C	119	0.40404	5.28323e-19	-0.848109	0.0849766	INDEL	160	396	0.98892	ENSG00000256249	ENSG00000256249	0.845	rs796852212
QTS000024	ftp://ftp.ebi.ac.uk/pub/databases/spot/eQTL/sumstats/QTS000024/QTD000430/QTD000430.cc.tsv.gz	ENSG00000150977.11_12_123436082_123436684	12	122687131	G	T	chr12_122687131_G_T	6	0.0151515	0.858614	-0.0594468	0.33324	SNP	6	396	0.99868	ENSG00000150977	ENSG00000150977	73.666	rs672737
QTS000024	ftp://ftp.ebi.ac.uk/pub/databases/spot/eQTL/sumstats/QTS000024/QTD000430/QTD000430.cc.tsv.gz	ENSG00000158104.11_12_121849687_121849790	12	122687131	G	T	chr12_122687131_G_T	6	0.0151515	0.682829	0.143158	0.349798	SNP	6	396	0.99868	ENSG00000158104	ENSG00000158104	6.237	rs672737
QTS000024	ftp://ftp.ebi.ac.uk/pub/databases/spot/eQTL/sumstats/QTS000024/QTD000430/QTD000430.cc.tsv.gz	ENSG00000182782.8_12_122701293_122703357	12	122687131	G	T	chr12_122687131_G_T	6	0.0151515	0.258954	0.412248	0.364053	SNP	6	396	0.99868	ENSG00000182782	ENSG00000182782	30.518	rs672737
QTS000024	ftp://ftp.ebi.ac.uk/pub/databases/spot/eQTL/sumstats/QTS000024/QTD000430/QTD000430.cc.tsv.gz	ENSG00000256249.1_12_122701187_122701330	12	122687131	G	T	chr12_122687131_G_T	6	0.0151515	0.189337	-0.416121	0.315855	SNP	6	396	0.99868	ENSG00000256249	ENSG00000256249	0.845	rs672737
QTS000024	ftp://ftp.ebi.ac.uk/pub/databases/spot/eQTL/sumstats/QTS000024/QTD000430/QTD000430.cc.tsv.gz	ENSG00000256249.1_12_122715709_122715979	12	122687131	G	T	chr12_122687131_G_T	6	0.0151515	0.0282222	-0.856712	0.387346	SNP	6	396	0.99868	ENSG00000256249	ENSG00000256249	0.845	rs672737
QTS000024	ftp://ftp.ebi.ac.uk/pub/databases/spot/eQTL/sumstats/QTS000024/QTD000430/QTD000430.cc.tsv.gz	ENSG00000150977.11_12_123436082_123436684	12	122687733	C	T	chr12_122687733_C_T	6	0.0151515	0.894472	-0.0457686	0.344561	SNP	6	396	0.97401	ENSG00000150977	ENSG00000150977	73.666	rs149018547
QTS000024	ftp://ftp.ebi.ac.uk/pub/databases/spot/eQTL/sumstats/QTS000024/QTD000430/QTD000430.cc.tsv.gz	ENSG00000158104.11_12_121849687_121849790	12	122687733	C	T	chr12_122687733_C_T	6	0.0151515	0.637365	-0.170744	0.361613	SNP	6	396	0.97401	ENSG00000158104	ENSG00000158104	6.237	rs149018547
QTS000024	ftp://ftp.ebi.ac.uk/pub/databases/spot/eQTL/sumstats/QTS000024/QTD000430/QTD000430.cc.tsv.gz	ENSG00000182782.8_12_122701293_122703357	12	122687733	C	T	chr12_122687733_C_T	6	0.0151515	0.0127367	0.934254	0.371355	SNP	6	396	0.97401	ENSG00000182782	ENSG00000182782	30.518	rs149018547
QTS000024	ftp://ftp.ebi.ac.uk/pub/databases/spot/eQTL/sumstats/QTS000024/QTD000430/QTD000430.cc.tsv.gz	ENSG00000256249.1_12_122701187_122701330	12	122687733	C	T	chr12_122687733_C_T	6	0.0151515	0.0445748	0.65634	0.324511	SNP	6	396	0.97401	ENSG00000256249	ENSG00000256249	0.845	rs149018547
QTS000024	ftp://ftp.ebi.ac.uk/pub/databases/spot/eQTL/sumstats/QTS000024/QTD000430/QTD000430.cc.tsv.gz	ENSG00000256249.1_12_122715709_122715979	12	122687733	C	T	chr12_122687733_C_T	6	0.0151515	0.958924	0.0209289	0.405804	SNP	6	396	0.97401	ENSG00000256249	ENSG00000256249	0.845	rs149018547
QTS000024	ftp://ftp.ebi.ac.uk/pub/databases/spot/eQTL/sumstats/QTS000024/QTD000430/QTD000430.cc.tsv.gz	ENSG00000150977.11_12_123436082_123436684	12	122687783	A	G	chr12_122687783_A_G	103	0.310606	0.0809699	-0.159997	0.0911778	SNP	123	396	0.9853	ENSG00000150977	ENSG00000150977	73.666	rs2244689
QTS000024	ftp://ftp.ebi.ac.uk/pub/databases/spot/eQTL/sumstats/QTS000024/QTD000430/QTD000430.cc.tsv.gz	ENSG00000158104.11_12_121849687_121849790	12	122687783	A	G	chr12_122687783_A_G	103	0.310606	0.664721	-0.0418898	0.0964964	SNP	123	396	0.9853	ENSG00000158104	ENSG00000158104	6.237	rs2244689
QTS000024	ftp://ftp.ebi.ac.uk/pub/databases/spot/eQTL/sumstats/QTS000024/QTD000430/QTD000430.cc.tsv.gz	ENSG00000182782.8_12_122701293_122703357	12	122687783	A	G	chr12_122687783_A_G	103	0.310606	0.00250475	0.301287	0.098294	SNP	123	396	0.9853	ENSG00000182782	ENSG00000182782	30.518	rs2244689
QTS000024	ftp://ftp.ebi.ac.uk/pub/databases/spot/eQTL/sumstats/QTS000024/QTD000430/QTD000430.cc.tsv.gz	ENSG00000256249.1_12_122701187_122701330	12	122687783	A	G	chr12_122687783_A_G	103	0.310606	6.5164e-15	0.630137	0.0741295	SNP	123	396	0.9853	ENSG00000256249	ENSG00000256249	0.845	rs2244689
QTS000024	ftp://ftp.ebi.ac.uk/pub/databases/spot/eQTL/sumstats/QTS000024/QTD000430/QTD000430.cc.tsv.gz	ENSG00000256249.1_12_122715709_122715979	12	122687783	A	G	chr12_122687783_A_G	103	0.310606	5.00082e-11	-0.672316	0.0962	SNP	123	396	0.9853	ENSG00000256249	ENSG00000256249	0.845	rs2244689
QTS000024	ftp://ftp.ebi.ac.uk/pub/databases/spot/eQTL/sumstats/QTS000024/QTD000430/QTD000430.cc.tsv.gz	ENSG00000150977.11_12_123436082_123436684	12	122687806	T	A	chr12_122687806_T_A	12	0.030303	0.818679	0.0578538	0.252004	SNP	12	396	0.93616	ENSG00000150977	ENSG00000150977	73.666	rs73224198
QTS000024	ftp://ftp.ebi.ac.uk/pub/databases/spot/eQTL/sumstats/QTS000024/QTD000430/QTD000430.cc.tsv.gz	ENSG00000150977.11_12_123436082_123436684	12	122687806	TA	T	chr12_122687806_TA_T	40	0.116162	0.00290619	0.386928	0.128202	INDEL	46	396	0.99154	ENSG00000150977	ENSG00000150977	73.666	rs34886675
QTS000024	ftp://ftp.ebi.ac.uk/pub/databases/spot/eQTL/sumstats/QTS000024/QTD000430/QTD000430.cc.tsv.gz	ENSG00000158104.11_12_121849687_121849790	12	122687806	T	A	chr12_122687806_T_A	12	0.030303	0.25497	-0.301158	0.263725	SNP	12	396	0.93616	ENSG00000158104	ENSG00000158104	6.237	rs73224198
QTS000024	ftp://ftp.ebi.ac.uk/pub/databases/spot/eQTL/sumstats/QTS000024/QTD000430/QTD000430.cc.tsv.gz	ENSG00000158104.11_12_121849687_121849790	12	122687806	TA	T	chr12_122687806_TA_T	40	0.116162	0.43264	0.108289	0.137699	INDEL	46	396	0.99154	ENSG00000158104	ENSG00000158104	6.237	rs34886675
QTS000024	ftp://ftp.ebi.ac.uk/pub/databases/spot/eQTL/sumstats/QTS000024/QTD000430/QTD000430.cc.tsv.gz	ENSG00000182782.8_12_122701293_122703357	12	122687806	T	A	chr12_122687806_T_A	12	0.030303	0.00520249	-0.764857	0.270437	SNP	12	396	0.93616	ENSG00000182782	ENSG00000182782	30.518	rs73224198
QTS000024	ftp://ftp.ebi.ac.uk/pub/databases/spot/eQTL/sumstats/QTS000024/QTD000430/QTD000430.cc.tsv.gz	ENSG00000182782.8_12_122701293_122703357	12	122687806	TA	T	chr12_122687806_TA_T	40	0.116162	0.317186	-0.144025	0.143594	INDEL	46	396	0.99154	ENSG00000182782	ENSG00000182782	30.518	rs34886675
QTS000024	ftp://ftp.ebi.ac.uk/pub/databases/spot/eQTL/sumstats/QTS000024/QTD000430/QTD000430.cc.tsv.gz	ENSG00000256249.1_12_122701187_122701330	12	122687806	T	A	chr12_122687806_T_A	12	0.030303	0.018408	-0.562243	0.236375	SNP	12	396	0.93616	ENSG00000256249	ENSG00000256249	0.845	rs73224198
QTS000024	ftp://ftp.ebi.ac.uk/pub/databases/spot/eQTL/sumstats/QTS000024/QTD000430/QTD000430.cc.tsv.gz	ENSG00000256249.1_12_122701187_122701330	12	122687806	TA	T	chr12_122687806_TA_T	40	0.116162	0.00395448	-0.356873	0.122265	INDEL	46	396	0.99154	ENSG00000256249	ENSG00000256249	0.845	rs34886675
QTS000024	ftp://ftp.ebi.ac.uk/pub/databases/spot/eQTL/sumstats/QTS000024/QTD000430/QTD000430.cc.tsv.gz	ENSG00000256249.1_12_122715709_122715979	12	122687806	T	A	chr12_122687806_T_A	12	0.030303	0.00169768	0.920436	0.288924	SNP	12	396	0.93616	ENSG00000256249	ENSG00000256249	0.845	rs73224198
QTS000024	ftp://ftp.ebi.ac.uk/pub/databases/spot/eQTL/sumstats/QTS000024/QTD000430/QTD000430.cc.tsv.gz	ENSG00000256249.1_12_122715709_122715979	12	122687806	TA	T	chr12_122687806_TA_T	40	0.116162	0.0120581	-0.385548	0.152047	INDEL	46	396	0.99154	ENSG00000256249	ENSG00000256249	0.845	rs34886675
QTS000024	ftp://ftp.ebi.ac.uk/pub/databases/spot/eQTL/sumstats/QTS000024/QTD000430/QTD000430.cc.tsv.gz	ENSG00000150977.11_12_123436082_123436684	12	122687898	C	A	chr12_122687898_C_A	10	0.0277778	0.000112123	-0.935074	0.236823	SNP	11	396	0.93014	ENSG00000150977	ENSG00000150977	73.666	rs147781290
QTS000024	ftp://ftp.ebi.ac.uk/pub/databases/spot/eQTL/sumstats/QTS000024/QTD000430/QTD000430.cc.tsv.gz	ENSG00000158104.11_12_121849687_121849790	12	122687898	C	A	chr12_122687898_C_A	10	0.0277778	0.0611086	-0.483481	0.256582	SNP	11	396	0.93014	ENSG00000158104	ENSG00000158104	6.237	rs147781290
QTS000024	ftp://ftp.ebi.ac.uk/pub/databases/spot/eQTL/sumstats/QTS000024/QTD000430/QTD000430.cc.tsv.gz	ENSG00000182782.8_12_122701293_122703357	12	122687898	C	A	chr12_122687898_C_A	10	0.0277778	0.125265	0.413823	0.2687	SNP	11	396	0.93014	ENSG00000182782	ENSG00000182782	30.518	rs147781290
QTS000024	ftp://ftp.ebi.ac.uk/pub/databases/spot/eQTL/sumstats/QTS000024/QTD000430/QTD000430.cc.tsv.gz	ENSG00000256249.1_12_122701187_122701330	12	122687898	C	A	chr12_122687898_C_A	10	0.0277778	2.75077e-08	1.25374	0.215866	SNP	11	396	0.93014	ENSG00000256249	ENSG00000256249	0.845	rs147781290
QTS000024	ftp://ftp.ebi.ac.uk/pub/databases/spot/eQTL/sumstats/QTS000024/QTD000430/QTD000430.cc.tsv.gz	ENSG00000256249.1_12_122715709_122715979	12	122687898	C	A	chr12_122687898_C_A	10	0.0277778	0.000704664	-0.970335	0.28155	SNP	11	396	0.93014	ENSG00000256249	ENSG00000256249	0.845	rs147781290
QTS000024	ftp://ftp.ebi.ac.uk/pub/databases/spot/eQTL/sumstats/QTS000024/QTD000430/QTD000430.cc.tsv.gz	ENSG00000150977.11_12_123436082_123436684	12	122688034	A	AT	chr12_122688034_A_AT	123	0.393939	0.00519287	0.223346	0.0789532	INDEL	156	396	0.98761	ENSG00000150977	ENSG00000150977	73.666	rs372429030
QTS000024	ftp://ftp.ebi.ac.uk/pub/databases/spot/eQTL/sumstats/QTS000024/QTD000430/QTD000430.cc.tsv.gz	ENSG00000158104.11_12_121849687_121849790	12	122688034	A	AT	chr12_122688034_A_AT	123	0.393939	0.0729623	0.151413	0.0839576	INDEL	156	396	0.98761	ENSG00000158104	ENSG00000158104	6.237	rs372429030
QTS000024	ftp://ftp.ebi.ac.uk/pub/databases/spot/eQTL/sumstats/QTS000024/QTD000430/QTD000430.cc.tsv.gz	ENSG00000182782.8_12_122701293_122703357	12	122688034	A	AT	chr12_122688034_A_AT	123	0.393939	0.0168159	0.210028	0.0870461	INDEL	156	396	0.98761	ENSG00000182782	ENSG00000182782	30.518	rs372429030
QTS000024	ftp://ftp.ebi.ac.uk/pub/databases/spot/eQTL/sumstats/QTS000024/QTD000430/QTD000430.cc.tsv.gz	ENSG00000256249.1_12_122701187_122701330	12	122688034	A	AT	chr12_122688034_A_AT	123	0.393939	6.37128e-07	-0.370343	0.0717635	INDEL	156	396	0.98761	ENSG00000256249	ENSG00000256249	0.845	rs372429030
QTS000024	ftp://ftp.ebi.ac.uk/pub/databases/spot/eQTL/sumstats/QTS000024/QTD000430/QTD000430.cc.tsv.gz	ENSG00000256249.1_12_122715709_122715979	12	122688034	A	AT	chr12_122688034_A_AT	123	0.393939	0.00979346	-0.243479	0.0932735	INDEL	156	396	0.98761	ENSG00000256249	ENSG00000256249	0.845	rs372429030
QTS000024	ftp://ftp.ebi.ac.uk/pub/databases/spot/eQTL/sumstats/QTS000024/QTD000430/QTD000430.cc.tsv.gz	ENSG00000150977.11_12_123436082_123436684	12	122688065	T	C	chr12_122688065_T_C	95	0.277778	0.244184	0.113236	0.0969188	SNP	110	396	0.99355	ENSG00000150977	ENSG00000150977	73.666	rs531791
QTS000024	ftp://ftp.ebi.ac.uk/pub/databases/spot/eQTL/sumstats/QTS000024/QTD000430/QTD000430.cc.tsv.gz	ENSG00000158104.11_12_121849687_121849790	12	122688065	T	C	chr12_122688065_T_C	95	0.277778	0.107091	0.164248	0.101427	SNP	110	396	0.99355	ENSG00000158104	ENSG00000158104	6.237	rs531791
QTS000024	ftp://ftp.ebi.ac.uk/pub/databases/spot/eQTL/sumstats/QTS000024/QTD000430/QTD000430.cc.tsv.gz	ENSG00000182782.8_12_122701293_122703357	12	122688065	T	C	chr12_122688065_T_C	95	0.277778	0.000228384	0.38632	0.102742	SNP	110	396	0.99355	ENSG00000182782	ENSG00000182782	30.518	rs531791
QTS000024	ftp://ftp.ebi.ac.uk/pub/databases/spot/eQTL/sumstats/QTS000024/QTD000430/QTD000430.cc.tsv.gz	ENSG00000256249.1_12_122701187_122701330	12	122688065	T	C	chr12_122688065_T_C	95	0.277778	0.000148901	-0.345003	0.0890529	SNP	110	396	0.99355	ENSG00000256249	ENSG00000256249	0.845	rs531791
QTS000024	ftp://ftp.ebi.ac.uk/pub/databases/spot/eQTL/sumstats/QTS000024/QTD000430/QTD000430.cc.tsv.gz	ENSG00000256249.1_12_122715709_122715979	12	122688065	T	C	chr12_122688065_T_C	95	0.277778	0.206841	-0.144499	0.114067	SNP	110	396	0.99355	ENSG00000256249	ENSG00000256249	0.845	rs531791
QTS000024	ftp://ftp.ebi.ac.uk/pub/databases/spot/eQTL/sumstats/QTS000024/QTD000430/QTD000430.cc.tsv.gz	ENSG00000150977.11_12_123436082_123436684	12	122688275	C	T	chr12_122688275_C_T	96	0.287879	0.10439	-0.147705	0.0905033	SNP	114	396	0.98968	ENSG00000150977	ENSG00000150977	73.666	rs630408
QTS000024	ftp://ftp.ebi.ac.uk/pub/databases/spot/eQTL/sumstats/QTS000024/QTD000430/QTD000430.cc.tsv.gz	ENSG00000158104.11_12_121849687_121849790	12	122688275	C	T	chr12_122688275_C_T	96	0.287879	0.818503	-0.0219945	0.0957109	SNP	114	396	0.98968	ENSG00000158104	ENSG00000158104	6.237	rs630408
QTS000024	ftp://ftp.ebi.ac.uk/pub/databases/spot/eQTL/sumstats/QTS000024/QTD000430/QTD000430.cc.tsv.gz	ENSG00000182782.8_12_122701293_122703357	12	122688275	C	T	chr12_122688275_C_T	96	0.287879	0.000396592	0.348455	0.0965513	SNP	114	396	0.98968	ENSG00000182782	ENSG00000182782	30.518	rs630408
QTS000024	ftp://ftp.ebi.ac.uk/pub/databases/spot/eQTL/sumstats/QTS000024/QTD000430/QTD000430.cc.tsv.gz	ENSG00000256249.1_12_122701187_122701330	12	122688275	C	T	chr12_122688275_C_T	96	0.287879	4.6944e-19	0.697973	0.069807	SNP	114	396	0.98968	ENSG00000256249	ENSG00000256249	0.845	rs630408
QTS000024	ftp://ftp.ebi.ac.uk/pub/databases/spot/eQTL/sumstats/QTS000024/QTD000430/QTD000430.cc.tsv.gz	ENSG00000256249.1_12_122715709_122715979	12	122688275	C	T	chr12_122688275_C_T	96	0.287879	7.73866e-12	-0.690905	0.0944316	SNP	114	396	0.98968	ENSG00000256249	ENSG00000256249	0.845	rs630408
QTS000024	ftp://ftp.ebi.ac.uk/pub/databases/spot/eQTL/sumstats/QTS000024/QTD000430/QTD000430.cc.tsv.gz	ENSG00000150977.11_12_123436082_123436684	12	122689092	A	G	chr12_122689092_A_G	96	0.287879	0.10439	-0.147705	0.0905033	SNP	114	396	0.98968	ENSG00000150977	ENSG00000150977	73.666	rs562042
QTS000024	ftp://ftp.ebi.ac.uk/pub/databases/spot/eQTL/sumstats/QTS000024/QTD000430/QTD000430.cc.tsv.gz	ENSG00000158104.11_12_121849687_121849790	12	122689092	A	G	chr12_122689092_A_G	96	0.287879	0.818503	-0.0219945	0.0957109	SNP	114	396	0.98968	ENSG00000158104	ENSG00000158104	6.237	rs562042
QTS000024	ftp://ftp.ebi.ac.uk/pub/databases/spot/eQTL/sumstats/QTS000024/QTD000430/QTD000430.cc.tsv.gz	ENSG00000182782.8_12_122701293_122703357	12	122689092	A	G	chr12_122689092_A_G	96	0.287879	0.000396592	0.348455	0.0965513	SNP	114	396	0.98968	ENSG00000182782	ENSG00000182782	30.518	rs562042
QTS000024	ftp://ftp.ebi.ac.uk/pub/databases/spot/eQTL/sumstats/QTS000024/QTD000430/QTD000430.cc.tsv.gz	ENSG00000256249.1_12_122701187_122701330	12	122689092	A	G	chr12_122689092_A_G	96	0.287879	4.6944e-19	0.697973	0.069807	SNP	114	396	0.98968	ENSG00000256249	ENSG00000256249	0.845	rs562042
QTS000024	ftp://ftp.ebi.ac.uk/pub/databases/spot/eQTL/sumstats/QTS000024/QTD000430/QTD000430.cc.tsv.gz	ENSG00000256249.1_12_122715709_122715979	12	122689092	A	G	chr12_122689092_A_G	96	0.287879	7.73866e-12	-0.690905	0.0944316	SNP	114	396	0.98968	ENSG00000256249	ENSG00000256249	0.845	rs562042
QTS000024	ftp://ftp.ebi.ac.uk/pub/databases/spot/eQTL/sumstats/QTS000024/QTD000430/QTD000430.cc.tsv.gz	ENSG00000150977.11_12_123436082_123436684	12	122689119	T	TAAAC	chr12_122689119_T_TAAAC	91	0.260101	0.816315	-0.02243	0.0964225	INDEL	103	396	0.98142	ENSG00000150977	ENSG00000150977	73.666	rs35197344
QTS000024	ftp://ftp.ebi.ac.uk/pub/databases/spot/eQTL/sumstats/QTS000024/QTD000430/QTD000430.cc.tsv.gz	ENSG00000150977.11_12_123436082_123436684	12	122689119	T	TAAAC	chr12_122689119_T_TAAAC	91	0.260101	0.816315	-0.02243	0.0964225	INDEL	103	396	0.98142	ENSG00000150977	ENSG00000150977	73.666	rs71308025
QTS000024	ftp://ftp.ebi.ac.uk/pub/databases/spot/eQTL/sumstats/QTS000024/QTD000430/QTD000430.cc.tsv.gz	ENSG00000150977.11_12_123436082_123436684	12	122689119	T	TAACC	chr12_122689119_T_TAACC	10	0.0277778	0.000112325	-0.93497	0.236825	INDEL	11	396	0.92991	ENSG00000150977	ENSG00000150977	73.666	rs35197344
QTS000024	ftp://ftp.ebi.ac.uk/pub/databases/spot/eQTL/sumstats/QTS000024/QTD000430/QTD000430.cc.tsv.gz	ENSG00000158104.11_12_121849687_121849790	12	122689119	T	TAAAC	chr12_122689119_T_TAAAC	91	0.260101	0.626912	0.0492746	0.101201	INDEL	103	396	0.98142	ENSG00000158104	ENSG00000158104	6.237	rs35197344
QTS000024	ftp://ftp.ebi.ac.uk/pub/databases/spot/eQTL/sumstats/QTS000024/QTD000430/QTD000430.cc.tsv.gz	ENSG00000158104.11_12_121849687_121849790	12	122689119	T	TAAAC	chr12_122689119_T_TAAAC	91	0.260101	0.626912	0.0492746	0.101201	INDEL	103	396	0.98142	ENSG00000158104	ENSG00000158104	6.237	rs71308025
QTS000024	ftp://ftp.ebi.ac.uk/pub/databases/spot/eQTL/sumstats/QTS000024/QTD000430/QTD000430.cc.tsv.gz	ENSG00000158104.11_12_121849687_121849790	12	122689119	T	TAACC	chr12_122689119_T_TAACC	10	0.0277778	0.0609872	-0.483704	0.256579	INDEL	11	396	0.92991	ENSG00000158104	ENSG00000158104	6.237	rs35197344
QTS000024	ftp://ftp.ebi.ac.uk/pub/databases/spot/eQTL/sumstats/QTS000024/QTD000430/QTD000430.cc.tsv.gz	ENSG00000182782.8_12_122701293_122703357	12	122689119	T	TAAAC	chr12_122689119_T_TAAAC	91	0.260101	0.00175622	0.326796	0.102916	INDEL	103	396	0.98142	ENSG00000182782	ENSG00000182782	30.518	rs35197344
QTS000024	ftp://ftp.ebi.ac.uk/pub/databases/spot/eQTL/sumstats/QTS000024/QTD000430/QTD000430.cc.tsv.gz	ENSG00000182782.8_12_122701293_122703357	12	122689119	T	TAAAC	chr12_122689119_T_TAAAC	91	0.260101	0.00175622	0.326796	0.102916	INDEL	103	396	0.98142	ENSG00000182782	ENSG00000182782	30.518	rs71308025
QTS000024	ftp://ftp.ebi.ac.uk/pub/databases/spot/eQTL/sumstats/QTS000024/QTD000430/QTD000430.cc.tsv.gz	ENSG00000182782.8_12_122701293_122703357	12	122689119	T	TAACC	chr12_122689119_T_TAACC	10	0.0277778	0.125071	0.414033	0.268697	INDEL	11	396	0.92991	ENSG00000182782	ENSG00000182782	30.518	rs35197344
QTS000024	ftp://ftp.ebi.ac.uk/pub/databases/spot/eQTL/sumstats/QTS000024/QTD000430/QTD000430.cc.tsv.gz	ENSG00000256249.1_12_122701187_122701330	12	122689119	T	TAAAC	chr12_122689119_T_TAAAC	91	0.260101	8.76206e-12	0.589624	0.0808271	INDEL	103	396	0.98142	ENSG00000256249	ENSG00000256249	0.845	rs35197344
QTS000024	ftp://ftp.ebi.ac.uk/pub/databases/spot/eQTL/sumstats/QTS000024/QTD000430/QTD000430.cc.tsv.gz	ENSG00000256249.1_12_122701187_122701330	12	122689119	T	TAAAC	chr12_122689119_T_TAAAC	91	0.260101	8.76206e-12	0.589624	0.0808271	INDEL	103	396	0.98142	ENSG00000256249	ENSG00000256249	0.845	rs71308025
QTS000024	ftp://ftp.ebi.ac.uk/pub/databases/spot/eQTL/sumstats/QTS000024/QTD000430/QTD000430.cc.tsv.gz	ENSG00000256249.1_12_122701187_122701330	12	122689119	T	TAACC	chr12_122689119_T_TAACC	10	0.0277778	2.74733e-08	1.25378	0.215864	INDEL	11	396	0.92991	ENSG00000256249	ENSG00000256249	0.845	rs35197344
QTS000024	ftp://ftp.ebi.ac.uk/pub/databases/spot/eQTL/sumstats/QTS000024/QTD000430/QTD000430.cc.tsv.gz	ENSG00000256249.1_12_122715709_122715979	12	122689119	T	TAAAC	chr12_122689119_T_TAAAC	91	0.260101	9.19777e-09	-0.624891	0.103755	INDEL	103	396	0.98142	ENSG00000256249	ENSG00000256249	0.845	rs35197344
QTS000024	ftp://ftp.ebi.ac.uk/pub/databases/spot/eQTL/sumstats/QTS000024/QTD000430/QTD000430.cc.tsv.gz	ENSG00000256249.1_12_122715709_122715979	12	122689119	T	TAAAC	chr12_122689119_T_TAAAC	91	0.260101	9.19777e-09	-0.624891	0.103755	INDEL	103	396	0.98142	ENSG00000256249	ENSG00000256249	0.845	rs71308025
QTS000024	ftp://ftp.ebi.ac.uk/pub/databases/spot/eQTL/sumstats/QTS000024/QTD000430/QTD000430.cc.tsv.gz	ENSG00000256249.1_12_122715709_122715979	12	122689119	T	TAACC	chr12_122689119_T_TAACC	10	0.0277778	0.00070334	-0.970475	0.281546	INDEL	11	396	0.92991	ENSG00000256249	ENSG00000256249	0.845	rs35197344
QTS000024	ftp://ftp.ebi.ac.uk/pub/databases/spot/eQTL/sumstats/QTS000024/QTD000430/QTD000430.cc.tsv.gz	ENSG00000150977.11_12_123436082_123436684	12	122689476	A	AT	chr12_122689476_A_AT	104	0.313131	0.337383	-0.0887805	0.0922996	INDEL	124	396	0.98826	ENSG00000150977	ENSG00000150977	73.666	rs529994558
QTS000024	ftp://ftp.ebi.ac.uk/pub/databases/spot/eQTL/sumstats/QTS000024/QTD000430/QTD000430.cc.tsv.gz	ENSG00000150977.11_12_123436082_123436684	12	122689476	A	AT	chr12_122689476_A_AT	104	0.313131	0.337383	-0.0887805	0.0922996	INDEL	124	396	0.98826	ENSG00000150977	ENSG00000150977	73.666	rs34425606
QTS000024	ftp://ftp.ebi.ac.uk/pub/databases/spot/eQTL/sumstats/QTS000024/QTD000430/QTD000430.cc.tsv.gz	ENSG00000150977.11_12_123436082_123436684	12	122689476	A	AT	chr12_122689476_A_AT	104	0.313131	0.337383	-0.0887805	0.0922996	INDEL	124	396	0.98826	ENSG00000150977	ENSG00000150977	73.666	rs398021445
QTS000024	ftp://ftp.ebi.ac.uk/pub/databases/spot/eQTL/sumstats/QTS000024/QTD000430/QTD000430.cc.tsv.gz	ENSG00000158104.11_12_121849687_121849790	12	122689476	A	AT	chr12_122689476_A_AT	104	0.313131	0.651061	0.0439951	0.0971121	INDEL	124	396	0.98826	ENSG00000158104	ENSG00000158104	6.237	rs529994558
QTS000024	ftp://ftp.ebi.ac.uk/pub/databases/spot/eQTL/sumstats/QTS000024/QTD000430/QTD000430.cc.tsv.gz	ENSG00000158104.11_12_121849687_121849790	12	122689476	A	AT	chr12_122689476_A_AT	104	0.313131	0.651061	0.0439951	0.0971121	INDEL	124	396	0.98826	ENSG00000158104	ENSG00000158104	6.237	rs34425606
QTS000024	ftp://ftp.ebi.ac.uk/pub/databases/spot/eQTL/sumstats/QTS000024/QTD000430/QTD000430.cc.tsv.gz	ENSG00000158104.11_12_121849687_121849790	12	122689476	A	AT	chr12_122689476_A_AT	104	0.313131	0.651061	0.0439951	0.0971121	INDEL	124	396	0.98826	ENSG00000158104	ENSG00000158104	6.237	rs398021445
QTS000024	ftp://ftp.ebi.ac.uk/pub/databases/spot/eQTL/sumstats/QTS000024/QTD000430/QTD000430.cc.tsv.gz	ENSG00000182782.8_12_122701293_122703357	12	122689476	A	AT	chr12_122689476_A_AT	104	0.313131	0.000197258	0.371034	0.0976548	INDEL	124	396	0.98826	ENSG00000182782	ENSG00000182782	30.518	rs529994558
QTS000024	ftp://ftp.ebi.ac.uk/pub/databases/spot/eQTL/sumstats/QTS000024/QTD000430/QTD000430.cc.tsv.gz	ENSG00000182782.8_12_122701293_122703357	12	122689476	A	AT	chr12_122689476_A_AT	104	0.313131	0.000197258	0.371034	0.0976548	INDEL	124	396	0.98826	ENSG00000182782	ENSG00000182782	30.518	rs34425606
QTS000024	ftp://ftp.ebi.ac.uk/pub/databases/spot/eQTL/sumstats/QTS000024/QTD000430/QTD000430.cc.tsv.gz	ENSG00000182782.8_12_122701293_122703357	12	122689476	A	AT	chr12_122689476_A_AT	104	0.313131	0.000197258	0.371034	0.0976548	INDEL	124	396	0.98826	ENSG00000182782	ENSG00000182782	30.518	rs398021445
QTS000024	ftp://ftp.ebi.ac.uk/pub/databases/spot/eQTL/sumstats/QTS000024/QTD000430/QTD000430.cc.tsv.gz	ENSG00000256249.1_12_122701187_122701330	12	122689476	A	AT	chr12_122689476_A_AT	104	0.313131	4.41605e-16	0.656776	0.0735302	INDEL	124	396	0.98826	ENSG00000256249	ENSG00000256249	0.845	rs529994558
QTS000024	ftp://ftp.ebi.ac.uk/pub/databases/spot/eQTL/sumstats/QTS000024/QTD000430/QTD000430.cc.tsv.gz	ENSG00000256249.1_12_122701187_122701330	12	122689476	A	AT	chr12_122689476_A_AT	104	0.313131	4.41605e-16	0.656776	0.0735302	INDEL	124	396	0.98826	ENSG00000256249	ENSG00000256249	0.845	rs34425606
QTS000024	ftp://ftp.ebi.ac.uk/pub/databases/spot/eQTL/sumstats/QTS000024/QTD000430/QTD000430.cc.tsv.gz	ENSG00000256249.1_12_122701187_122701330	12	122689476	A	AT	chr12_122689476_A_AT	104	0.313131	4.41605e-16	0.656776	0.0735302	INDEL	124	396	0.98826	ENSG00000256249	ENSG00000256249	0.845	rs398021445
QTS000024	ftp://ftp.ebi.ac.uk/pub/databases/spot/eQTL/sumstats/QTS000024/QTD000430/QTD000430.cc.tsv.gz	ENSG00000256249.1_12_122715709_122715979	12	122689476	A	AT	chr12_122689476_A_AT	104	0.313131	1.17128e-12	-0.724987	0.0948865	INDEL	124	396	0.98826	ENSG00000256249	ENSG00000256249	0.845	rs529994558
QTS000024	ftp://ftp.ebi.ac.uk/pub/databases/spot/eQTL/sumstats/QTS000024/QTD000430/QTD000430.cc.tsv.gz	ENSG00000256249.1_12_122715709_122715979	12	122689476	A	AT	chr12_122689476_A_AT	104	0.313131	1.17128e-12	-0.724987	0.0948865	INDEL	124	396	0.98826	ENSG00000256249	ENSG00000256249	0.845	rs34425606
QTS000024	ftp://ftp.ebi.ac.uk/pub/databases/spot/eQTL/sumstats/QTS000024/QTD000430/QTD000430.cc.tsv.gz	ENSG00000256249.1_12_122715709_122715979	12	122689476	A	AT	chr12_122689476_A_AT	104	0.313131	1.17128e-12	-0.724987	0.0948865	INDEL	124	396	0.98826	ENSG00000256249	ENSG00000256249	0.845	rs398021445
QTS000024	ftp://ftp.ebi.ac.uk/pub/databases/spot/eQTL/sumstats/QTS000024/QTD000430/QTD000430.cc.tsv.gz	ENSG00000150977.11_12_123436082_123436684	12	122689826	GA	G	chr12_122689826_GA_G	106	0.318182	0.454994	0.0674452	0.090082	INDEL	270	396	0.97703	ENSG00000150977	ENSG00000150977	73.666	rs11312965
QTS000024	ftp://ftp.ebi.ac.uk/pub/databases/spot/eQTL/sumstats/QTS000024/QTD000430/QTD000430.cc.tsv.gz	ENSG00000150977.11_12_123436082_123436684	12	122689826	GA	G	chr12_122689826_GA_G	106	0.318182	0.454994	0.0674452	0.090082	INDEL	270	396	0.97703	ENSG00000150977	ENSG00000150977	73.666	rs398021446
QTS000024	ftp://ftp.ebi.ac.uk/pub/databases/spot/eQTL/sumstats/QTS000024/QTD000430/QTD000430.cc.tsv.gz	ENSG00000158104.11_12_121849687_121849790	12	122689826	GA	G	chr12_122689826_GA_G	106	0.318182	0.136646	0.140773	0.0941647	INDEL	270	396	0.97703	ENSG00000158104	ENSG00000158104	6.237	rs11312965
QTS000024	ftp://ftp.ebi.ac.uk/pub/databases/spot/eQTL/sumstats/QTS000024/QTD000430/QTD000430.cc.tsv.gz	ENSG00000158104.11_12_121849687_121849790	12	122689826	GA	G	chr12_122689826_GA_G	106	0.318182	0.136646	0.140773	0.0941647	INDEL	270	396	0.97703	ENSG00000158104	ENSG00000158104	6.237	rs398021446
QTS000024	ftp://ftp.ebi.ac.uk/pub/databases/spot/eQTL/sumstats/QTS000024/QTD000430/QTD000430.cc.tsv.gz	ENSG00000182782.8_12_122701293_122703357	12	122689826	GA	G	chr12_122689826_GA_G	106	0.318182	5.37398e-09	0.55193	0.09009	INDEL	270	396	0.97703	ENSG00000182782	ENSG00000182782	30.518	rs11312965
QTS000024	ftp://ftp.ebi.ac.uk/pub/databases/spot/eQTL/sumstats/QTS000024/QTD000430/QTD000430.cc.tsv.gz	ENSG00000182782.8_12_122701293_122703357	12	122689826	GA	G	chr12_122689826_GA_G	106	0.318182	5.37398e-09	0.55193	0.09009	INDEL	270	396	0.97703	ENSG00000182782	ENSG00000182782	30.518	rs398021446
QTS000024	ftp://ftp.ebi.ac.uk/pub/databases/spot/eQTL/sumstats/QTS000024/QTD000430/QTD000430.cc.tsv.gz	ENSG00000256249.1_12_122701187_122701330	12	122689826	GA	G	chr12_122689826_GA_G	106	0.318182	0.00361375	0.247467	0.08394	INDEL	270	396	0.97703	ENSG00000256249	ENSG00000256249	0.845	rs11312965
QTS000024	ftp://ftp.ebi.ac.uk/pub/databases/spot/eQTL/sumstats/QTS000024/QTD000430/QTD000430.cc.tsv.gz	ENSG00000256249.1_12_122701187_122701330	12	122689826	GA	G	chr12_122689826_GA_G	106	0.318182	0.00361375	0.247467	0.08394	INDEL	270	396	0.97703	ENSG00000256249	ENSG00000256249	0.845	rs398021446
QTS000024	ftp://ftp.ebi.ac.uk/pub/databases/spot/eQTL/sumstats/QTS000024/QTD000430/QTD000430.cc.tsv.gz	ENSG00000256249.1_12_122715709_122715979	12	122689826	GA	G	chr12_122689826_GA_G	106	0.318182	3.02573e-24	-0.944585	0.0800859	INDEL	270	396	0.97703	ENSG00000256249	ENSG00000256249	0.845	rs11312965
QTS000024	ftp://ftp.ebi.ac.uk/pub/databases/spot/eQTL/sumstats/QTS000024/QTD000430/QTD000430.cc.tsv.gz	ENSG00000256249.1_12_122715709_122715979	12	122689826	GA	G	chr12_122689826_GA_G	106	0.318182	3.02573e-24	-0.944585	0.0800859	INDEL	270	396	0.97703	ENSG00000256249	ENSG00000256249	0.845	rs398021446
QTS000024	ftp://ftp.ebi.ac.uk/pub/databases/spot/eQTL/sumstats/QTS000024/QTD000430/QTD000430.cc.tsv.gz	ENSG00000150977.11_12_123436082_123436684	12	122690128	C	G	chr12_122690128_C_G	40	0.116162	0.00290627	0.386922	0.1282	SNP	46	396	0.99157	ENSG00000150977	ENSG00000150977	73.666	rs11836556
QTS000024	ftp://ftp.ebi.ac.uk/pub/databases/spot/eQTL/sumstats/QTS000024/QTD000430/QTD000430.cc.tsv.gz	ENSG00000158104.11_12_121849687_121849790	12	122690128	C	G	chr12_122690128_C_G	40	0.116162	0.432593	0.108299	0.137697	SNP	46	396	0.99157	ENSG00000158104	ENSG00000158104	6.237	rs11836556
QTS000024	ftp://ftp.ebi.ac.uk/pub/databases/spot/eQTL/sumstats/QTS000024/QTD000430/QTD000430.cc.tsv.gz	ENSG00000182782.8_12_122701293_122703357	12	122690128	C	G	chr12_122690128_C_G	40	0.116162	0.31705	-0.144064	0.143592	SNP	46	396	0.99157	ENSG00000182782	ENSG00000182782	30.518	rs11836556
QTS000024	ftp://ftp.ebi.ac.uk/pub/databases/spot/eQTL/sumstats/QTS000024/QTD000430/QTD000430.cc.tsv.gz	ENSG00000256249.1_12_122701187_122701330	12	122690128	C	G	chr12_122690128_C_G	40	0.116162	0.0039514	-0.356898	0.122263	SNP	46	396	0.99157	ENSG00000256249	ENSG00000256249	0.845	rs11836556
QTS000024	ftp://ftp.ebi.ac.uk/pub/databases/spot/eQTL/sumstats/QTS000024/QTD000430/QTD000430.cc.tsv.gz	ENSG00000256249.1_12_122715709_122715979	12	122690128	C	G	chr12_122690128_C_G	40	0.116162	0.0120661	-0.385508	0.152045	SNP	46	396	0.99157	ENSG00000256249	ENSG00000256249	0.845	rs11836556
QTS000024	ftp://ftp.ebi.ac.uk/pub/databases/spot/eQTL/sumstats/QTS000024/QTD000430/QTD000430.cc.tsv.gz	ENSG00000150977.11_12_123436082_123436684	12	122690196	A	G	chr12_122690196_A_G	96	0.290404	0.0616737	-0.168466	0.0896014	SNP	115	396	0.98775	ENSG00000150977	ENSG00000150977	73.666	rs601339
QTS000024	ftp://ftp.ebi.ac.uk/pub/databases/spot/eQTL/sumstats/QTS000024/QTD000430/QTD000430.cc.tsv.gz	ENSG00000158104.11_12_121849687_121849790	12	122690196	A	G	chr12_122690196_A_G	96	0.290404	0.680161	-0.0392047	0.0949488	SNP	115	396	0.98775	ENSG00000158104	ENSG00000158104	6.237	rs601339
QTS000024	ftp://ftp.ebi.ac.uk/pub/databases/spot/eQTL/sumstats/QTS000024/QTD000430/QTD000430.cc.tsv.gz	ENSG00000182782.8_12_122701293_122703357	12	122690196	A	G	chr12_122690196_A_G	96	0.290404	0.000172676	0.365871	0.0954049	SNP	115	396	0.98775	ENSG00000182782	ENSG00000182782	30.518	rs601339
QTS000024	ftp://ftp.ebi.ac.uk/pub/databases/spot/eQTL/sumstats/QTS000024/QTD000430/QTD000430.cc.tsv.gz	ENSG00000256249.1_12_122701187_122701330	12	122690196	A	G	chr12_122690196_A_G	96	0.290404	5.60484e-20	0.706911	0.0684809	SNP	115	396	0.98775	ENSG00000256249	ENSG00000256249	0.845	rs601339
QTS000024	ftp://ftp.ebi.ac.uk/pub/databases/spot/eQTL/sumstats/QTS000024/QTD000430/QTD000430.cc.tsv.gz	ENSG00000256249.1_12_122715709_122715979	12	122690196	A	G	chr12_122690196_A_G	96	0.290404	3.30236e-12	-0.696212	0.0932822	SNP	115	396	0.98775	ENSG00000256249	ENSG00000256249	0.845	rs601339
QTS000024	ftp://ftp.ebi.ac.uk/pub/databases/spot/eQTL/sumstats/QTS000024/QTD000430/QTD000430.cc.tsv.gz	ENSG00000150977.11_12_123436082_123436684	12	122690337	G	A	chr12_122690337_G_A	32	0.0883838	0.0347541	0.315562	0.148356	SNP	35	396	0.97785	ENSG00000150977	ENSG00000150977	73.666	rs73409889
QTS000024	ftp://ftp.ebi.ac.uk/pub/databases/spot/eQTL/sumstats/QTS000024/QTD000430/QTD000430.cc.tsv.gz	ENSG00000158104.11_12_121849687_121849790	12	122690337	G	A	chr12_122690337_G_A	32	0.0883838	0.401431	0.132373	0.157395	SNP	35	396	0.97785	ENSG00000158104	ENSG00000158104	6.237	rs73409889
QTS000024	ftp://ftp.ebi.ac.uk/pub/databases/spot/eQTL/sumstats/QTS000024/QTD000430/QTD000430.cc.tsv.gz	ENSG00000182782.8_12_122701293_122703357	12	122690337	G	A	chr12_122690337_G_A	32	0.0883838	0.549421	-0.098635	0.164463	SNP	35	396	0.97785	ENSG00000182782	ENSG00000182782	30.518	rs73409889
QTS000024	ftp://ftp.ebi.ac.uk/pub/databases/spot/eQTL/sumstats/QTS000024/QTD000430/QTD000430.cc.tsv.gz	ENSG00000256249.1_12_122701187_122701330	12	122690337	G	A	chr12_122690337_G_A	32	0.0883838	0.00420309	-0.405351	0.13983	SNP	35	396	0.97785	ENSG00000256249	ENSG00000256249	0.845	rs73409889
QTS000024	ftp://ftp.ebi.ac.uk/pub/databases/spot/eQTL/sumstats/QTS000024/QTD000430/QTD000430.cc.tsv.gz	ENSG00000256249.1_12_122715709_122715979	12	122690337	G	A	chr12_122690337_G_A	32	0.0883838	0.000743976	-0.588158	0.171437	SNP	35	396	0.97785	ENSG00000256249	ENSG00000256249	0.845	rs73409889
QTS000024	ftp://ftp.ebi.ac.uk/pub/databases/spot/eQTL/sumstats/QTS000024/QTD000430/QTD000430.cc.tsv.gz	ENSG00000150977.11_12_123436082_123436684	12	122690582	C	T	chr12_122690582_C_T	96	0.290404	0.0616737	-0.168466	0.0896014	SNP	115	396	0.98775	ENSG00000150977	ENSG00000150977	73.666	rs589154
QTS000024	ftp://ftp.ebi.ac.uk/pub/databases/spot/eQTL/sumstats/QTS000024/QTD000430/QTD000430.cc.tsv.gz	ENSG00000158104.11_12_121849687_121849790	12	122690582	C	T	chr12_122690582_C_T	96	0.290404	0.680161	-0.0392047	0.0949488	SNP	115	396	0.98775	ENSG00000158104	ENSG00000158104	6.237	rs589154
QTS000024	ftp://ftp.ebi.ac.uk/pub/databases/spot/eQTL/sumstats/QTS000024/QTD000430/QTD000430.cc.tsv.gz	ENSG00000182782.8_12_122701293_122703357	12	122690582	C	T	chr12_122690582_C_T	96	0.290404	0.000172676	0.365871	0.0954049	SNP	115	396	0.98775	ENSG00000182782	ENSG00000182782	30.518	rs589154
QTS000024	ftp://ftp.ebi.ac.uk/pub/databases/spot/eQTL/sumstats/QTS000024/QTD000430/QTD000430.cc.tsv.gz	ENSG00000256249.1_12_122701187_122701330	12	122690582	C	T	chr12_122690582_C_T	96	0.290404	5.60484e-20	0.706911	0.0684809	SNP	115	396	0.98775	ENSG00000256249	ENSG00000256249	0.845	rs589154
QTS000024	ftp://ftp.ebi.ac.uk/pub/databases/spot/eQTL/sumstats/QTS000024/QTD000430/QTD000430.cc.tsv.gz	ENSG00000256249.1_12_122715709_122715979	12	122690582	C	T	chr12_122690582_C_T	96	0.290404	3.30236e-12	-0.696212	0.0932822	SNP	115	396	0.98775	ENSG00000256249	ENSG00000256249	0.845	rs589154
QTS000024	ftp://ftp.ebi.ac.uk/pub/databases/spot/eQTL/sumstats/QTS000024/QTD000430/QTD000430.cc.tsv.gz	ENSG00000150977.11_12_123436082_123436684	12	122690725	CA	C	chr12_122690725_CA_C	118	0.373737	0.00230958	0.245101	0.0793051	INDEL	148	396	0.98867	ENSG00000150977	ENSG00000150977	73.666	rs34241010
QTS000024	ftp://ftp.ebi.ac.uk/pub/databases/spot/eQTL/sumstats/QTS000024/QTD000430/QTD000430.cc.tsv.gz	ENSG00000158104.11_12_121849687_121849790	12	122690725	CA	C	chr12_122690725_CA_C	118	0.373737	0.0675825	0.155634	0.0846441	INDEL	148	396	0.98867	ENSG00000158104	ENSG00000158104	6.237	rs34241010
QTS000024	ftp://ftp.ebi.ac.uk/pub/databases/spot/eQTL/sumstats/QTS000024/QTD000430/QTD000430.cc.tsv.gz	ENSG00000182782.8_12_122701293_122703357	12	122690725	CA	C	chr12_122690725_CA_C	118	0.373737	0.0222813	0.202636	0.0879064	INDEL	148	396	0.98867	ENSG00000182782	ENSG00000182782	30.518	rs34241010
QTS000024	ftp://ftp.ebi.ac.uk/pub/databases/spot/eQTL/sumstats/QTS000024/QTD000430/QTD000430.cc.tsv.gz	ENSG00000256249.1_12_122701187_122701330	12	122690725	CA	C	chr12_122690725_CA_C	118	0.373737	4.739e-06	-0.345009	0.0731439	INDEL	148	396	0.98867	ENSG00000256249	ENSG00000256249	0.845	rs34241010
QTS000024	ftp://ftp.ebi.ac.uk/pub/databases/spot/eQTL/sumstats/QTS000024/QTD000430/QTD000430.cc.tsv.gz	ENSG00000256249.1_12_122715709_122715979	12	122690725	CA	C	chr12_122690725_CA_C	118	0.373737	0.0442391	-0.191938	0.0947474	INDEL	148	396	0.98867	ENSG00000256249	ENSG00000256249	0.845	rs34241010
QTS000024	ftp://ftp.ebi.ac.uk/pub/databases/spot/eQTL/sumstats/QTS000024/QTD000430/QTD000430.cc.tsv.gz	ENSG00000150977.11_12_123436082_123436684	12	122690769	T	A	chr12_122690769_T_A	46	0.138889	0.0074275	0.328136	0.121208	SNP	55	396	0.98357	ENSG00000150977	ENSG00000150977	73.666	rs76601473
QTS000024	ftp://ftp.ebi.ac.uk/pub/databases/spot/eQTL/sumstats/QTS000024/QTD000430/QTD000430.cc.tsv.gz	ENSG00000158104.11_12_121849687_121849790	12	122690769	T	A	chr12_122690769_T_A	46	0.138889	0.633867	0.0618883	0.12972	SNP	55	396	0.98357	ENSG00000158104	ENSG00000158104	6.237	rs76601473
QTS000024	ftp://ftp.ebi.ac.uk/pub/databases/spot/eQTL/sumstats/QTS000024/QTD000430/QTD000430.cc.tsv.gz	ENSG00000182782.8_12_122701293_122703357	12	122690769	T	A	chr12_122690769_T_A	46	0.138889	0.0937642	-0.22652	0.134462	SNP	55	396	0.98357	ENSG00000182782	ENSG00000182782	30.518	rs76601473
QTS000024	ftp://ftp.ebi.ac.uk/pub/databases/spot/eQTL/sumstats/QTS000024/QTD000430/QTD000430.cc.tsv.gz	ENSG00000256249.1_12_122701187_122701330	12	122690769	T	A	chr12_122690769_T_A	46	0.138889	5.81878e-05	-0.463528	0.112608	SNP	55	396	0.98357	ENSG00000256249	ENSG00000256249	0.845	rs76601473
QTS000024	ftp://ftp.ebi.ac.uk/pub/databases/spot/eQTL/sumstats/QTS000024/QTD000430/QTD000430.cc.tsv.gz	ENSG00000256249.1_12_122715709_122715979	12	122690769	T	A	chr12_122690769_T_A	46	0.138889	0.0492423	-0.285152	0.144042	SNP	55	396	0.98357	ENSG00000256249	ENSG00000256249	0.845	rs76601473
QTS000024	ftp://ftp.ebi.ac.uk/pub/databases/spot/eQTL/sumstats/QTS000024/QTD000430/QTD000430.cc.tsv.gz	ENSG00000150977.11_12_123436082_123436684	12	122690915	AG	A	chr12_122690915_AG_A	16	0.0429293	0.165366	0.291801	0.209505	INDEL	17	396	0.89789	ENSG00000150977	ENSG00000150977	73.666	rs147143202
QTS000024	ftp://ftp.ebi.ac.uk/pub/databases/spot/eQTL/sumstats/QTS000024/QTD000430/QTD000430.cc.tsv.gz	ENSG00000158104.11_12_121849687_121849790	12	122690915	AG	A	chr12_122690915_AG_A	16	0.0429293	0.822123	-0.0497846	0.221129	INDEL	17	396	0.89789	ENSG00000158104	ENSG00000158104	6.237	rs147143202
QTS000024	ftp://ftp.ebi.ac.uk/pub/databases/spot/eQTL/sumstats/QTS000024/QTD000430/QTD000430.cc.tsv.gz	ENSG00000182782.8_12_122701293_122703357	12	122690915	AG	A	chr12_122690915_AG_A	16	0.0429293	0.849758	0.0437908	0.230849	INDEL	17	396	0.89789	ENSG00000182782	ENSG00000182782	30.518	rs147143202
QTS000024	ftp://ftp.ebi.ac.uk/pub/databases/spot/eQTL/sumstats/QTS000024/QTD000430/QTD000430.cc.tsv.gz	ENSG00000256249.1_12_122701187_122701330	12	122690915	AG	A	chr12_122690915_AG_A	16	0.0429293	0.0296582	-0.433906	0.19797	INDEL	17	396	0.89789	ENSG00000256249	ENSG00000256249	0.845	rs147143202
QTS000024	ftp://ftp.ebi.ac.uk/pub/databases/spot/eQTL/sumstats/QTS000024/QTD000430/QTD000430.cc.tsv.gz	ENSG00000256249.1_12_122715709_122715979	12	122690915	AG	A	chr12_122690915_AG_A	16	0.0429293	0.0765575	-0.437995	0.245915	INDEL	17	396	0.89789	ENSG00000256249	ENSG00000256249	0.845	rs147143202
QTS000024	ftp://ftp.ebi.ac.uk/pub/databases/spot/eQTL/sumstats/QTS000024/QTD000430/QTD000430.cc.tsv.gz	ENSG00000150977.11_12_123436082_123436684	12	122691418	C	T	chr12_122691418_C_T	95	0.287879	0.0495464	-0.176883	0.0894713	SNP	114	396	0.98719	ENSG00000150977	ENSG00000150977	73.666	rs585465
QTS000024	ftp://ftp.ebi.ac.uk/pub/databases/spot/eQTL/sumstats/QTS000024/QTD000430/QTD000430.cc.tsv.gz	ENSG00000158104.11_12_121849687_121849790	12	122691418	C	T	chr12_122691418_C_T	95	0.287879	0.611158	-0.0483235	0.0948827	SNP	114	396	0.98719	ENSG00000158104	ENSG00000158104	6.237	rs585465
QTS000024	ftp://ftp.ebi.ac.uk/pub/databases/spot/eQTL/sumstats/QTS000024/QTD000430/QTD000430.cc.tsv.gz	ENSG00000182782.8_12_122701293_122703357	12	122691418	C	T	chr12_122691418_C_T	95	0.287879	0.000286402	0.353632	0.0956102	SNP	114	396	0.98719	ENSG00000182782	ENSG00000182782	30.518	rs585465
QTS000024	ftp://ftp.ebi.ac.uk/pub/databases/spot/eQTL/sumstats/QTS000024/QTD000430/QTD000430.cc.tsv.gz	ENSG00000256249.1_12_122701187_122701330	12	122691418	C	T	chr12_122691418_C_T	95	0.287879	2.33083e-20	0.712306	0.0681254	SNP	114	396	0.98719	ENSG00000256249	ENSG00000256249	0.845	rs585465
QTS000024	ftp://ftp.ebi.ac.uk/pub/databases/spot/eQTL/sumstats/QTS000024/QTD000430/QTD000430.cc.tsv.gz	ENSG00000256249.1_12_122715709_122715979	12	122691418	C	T	chr12_122691418_C_T	95	0.287879	7.24532e-12	-0.686141	0.0936342	SNP	114	396	0.98719	ENSG00000256249	ENSG00000256249	0.845	rs585465
QTS000024	ftp://ftp.ebi.ac.uk/pub/databases/spot/eQTL/sumstats/QTS000024/QTD000430/QTD000430.cc.tsv.gz	ENSG00000150977.11_12_123436082_123436684	12	122691742	G	A	chr12_122691742_G_A	5	0.0126263	0.510398	0.246512	0.373781	SNP	5	396	0.82833	ENSG00000150977	ENSG00000150977	73.666	rs112413573
QTS000024	ftp://ftp.ebi.ac.uk/pub/databases/spot/eQTL/sumstats/QTS000024/QTD000430/QTD000430.cc.tsv.gz	ENSG00000158104.11_12_121849687_121849790	12	122691742	G	A	chr12_122691742_G_A	5	0.0126263	0.515828	0.255547	0.392512	SNP	5	396	0.82833	ENSG00000158104	ENSG00000158104	6.237	rs112413573
QTS000024	ftp://ftp.ebi.ac.uk/pub/databases/spot/eQTL/sumstats/QTS000024/QTD000430/QTD000430.cc.tsv.gz	ENSG00000182782.8_12_122701293_122703357	12	122691742	G	A	chr12_122691742_G_A	5	0.0126263	0.64835	0.187287	0.409989	SNP	5	396	0.82833	ENSG00000182782	ENSG00000182782	30.518	rs112413573
QTS000024	ftp://ftp.ebi.ac.uk/pub/databases/spot/eQTL/sumstats/QTS000024/QTD000430/QTD000430.cc.tsv.gz	ENSG00000256249.1_12_122701187_122701330	12	122691742	G	A	chr12_122691742_G_A	5	0.0126263	0.354666	-0.329893	0.355514	SNP	5	396	0.82833	ENSG00000256249	ENSG00000256249	0.845	rs112413573
QTS000024	ftp://ftp.ebi.ac.uk/pub/databases/spot/eQTL/sumstats/QTS000024/QTD000430/QTD000430.cc.tsv.gz	ENSG00000256249.1_12_122715709_122715979	12	122691742	G	A	chr12_122691742_G_A	5	0.0126263	0.0162813	1.05197	0.433809	SNP	5	396	0.82833	ENSG00000256249	ENSG00000256249	0.845	rs112413573
QTS000024	ftp://ftp.ebi.ac.uk/pub/databases/spot/eQTL/sumstats/QTS000024/QTD000430/QTD000430.cc.tsv.gz	ENSG00000150977.11_12_123436082_123436684	12	122692460	C	A	chr12_122692460_C_A	9	0.0227273	0.0144819	0.716282	0.290157	SNP	9	396	0.9609	ENSG00000150977	ENSG00000150977	73.666	rs113250372
QTS000024	ftp://ftp.ebi.ac.uk/pub/databases/spot/eQTL/sumstats/QTS000024/QTD000430/QTD000430.cc.tsv.gz	ENSG00000158104.11_12_121849687_121849790	12	122692460	C	A	chr12_122692460_C_A	9	0.0227273	0.725729	0.108783	0.309615	SNP	9	396	0.9609	ENSG00000158104	ENSG00000158104	6.237	rs113250372
QTS000024	ftp://ftp.ebi.ac.uk/pub/databases/spot/eQTL/sumstats/QTS000024/QTD000430/QTD000430.cc.tsv.gz	ENSG00000182782.8_12_122701293_122703357	12	122692460	C	A	chr12_122692460_C_A	9	0.0227273	0.412288	-0.265199	0.322725	SNP	9	396	0.9609	ENSG00000182782	ENSG00000182782	30.518	rs113250372
QTS000024	ftp://ftp.ebi.ac.uk/pub/databases/spot/eQTL/sumstats/QTS000024/QTD000430/QTD000430.cc.tsv.gz	ENSG00000256249.1_12_122701187_122701330	12	122692460	C	A	chr12_122692460_C_A	9	0.0227273	0.499945	-0.189602	0.280509	SNP	9	396	0.9609	ENSG00000256249	ENSG00000256249	0.845	rs113250372
QTS000024	ftp://ftp.ebi.ac.uk/pub/databases/spot/eQTL/sumstats/QTS000024/QTD000430/QTD000430.cc.tsv.gz	ENSG00000256249.1_12_122715709_122715979	12	122692460	C	A	chr12_122692460_C_A	9	0.0227273	0.0457779	0.690995	0.343583	SNP	9	396	0.9609	ENSG00000256249	ENSG00000256249	0.845	rs113250372
QTS000024	ftp://ftp.ebi.ac.uk/pub/databases/spot/eQTL/sumstats/QTS000024/QTD000430/QTD000430.cc.tsv.gz	ENSG00000150977.11_12_123436082_123436684	12	122692561	A	G	chr12_122692561_A_G	89	0.262626	0.217426	0.121363	0.0980582	SNP	104	396	0.99267	ENSG00000150977	ENSG00000150977	73.666	rs10773445
QTS000024	ftp://ftp.ebi.ac.uk/pub/databases/spot/eQTL/sumstats/QTS000024/QTD000430/QTD000430.cc.tsv.gz	ENSG00000158104.11_12_121849687_121849790	12	122692561	A	G	chr12_122692561_A_G	89	0.262626	0.130603	0.156036	0.102754	SNP	104	396	0.99267	ENSG00000158104	ENSG00000158104	6.237	rs10773445
QTS000024	ftp://ftp.ebi.ac.uk/pub/databases/spot/eQTL/sumstats/QTS000024/QTD000430/QTD000430.cc.tsv.gz	ENSG00000182782.8_12_122701293_122703357	12	122692561	A	G	chr12_122692561_A_G	89	0.262626	0.000728877	0.359531	0.104616	SNP	104	396	0.99267	ENSG00000182782	ENSG00000182782	30.518	rs10773445
QTS000024	ftp://ftp.ebi.ac.uk/pub/databases/spot/eQTL/sumstats/QTS000024/QTD000430/QTD000430.cc.tsv.gz	ENSG00000256249.1_12_122701187_122701330	12	122692561	A	G	chr12_122692561_A_G	89	0.262626	0.000589203	-0.317512	0.090779	SNP	104	396	0.99267	ENSG00000256249	ENSG00000256249	0.845	rs10773445
QTS000024	ftp://ftp.ebi.ac.uk/pub/databases/spot/eQTL/sumstats/QTS000024/QTD000430/QTD000430.cc.tsv.gz	ENSG00000256249.1_12_122715709_122715979	12	122692561	A	G	chr12_122692561_A_G	89	0.262626	0.530803	-0.072745	0.11584	SNP	104	396	0.99267	ENSG00000256249	ENSG00000256249	0.845	rs10773445
QTS000024	ftp://ftp.ebi.ac.uk/pub/databases/spot/eQTL/sumstats/QTS000024/QTD000430/QTD000430.cc.tsv.gz	ENSG00000150977.11_12_123436082_123436684	12	122692581	G	A	chr12_122692581_G_A	96	0.290404	0.0619384	-0.168297	0.0896033	SNP	115	396	0.98498	ENSG00000150977	ENSG00000150977	73.666	rs568853
QTS000024	ftp://ftp.ebi.ac.uk/pub/databases/spot/eQTL/sumstats/QTS000024/QTD000430/QTD000430.cc.tsv.gz	ENSG00000158104.11_12_121849687_121849790	12	122692581	G	A	chr12_122692581_G_A	96	0.290404	0.681077	-0.0390859	0.0949492	SNP	115	396	0.98498	ENSG00000158104	ENSG00000158104	6.237	rs568853
QTS000024	ftp://ftp.ebi.ac.uk/pub/databases/spot/eQTL/sumstats/QTS000024/QTD000430/QTD000430.cc.tsv.gz	ENSG00000182782.8_12_122701293_122703357	12	122692581	G	A	chr12_122692581_G_A	96	0.290404	0.000177424	0.365235	0.0954184	SNP	115	396	0.98498	ENSG00000182782	ENSG00000182782	30.518	rs568853
QTS000024	ftp://ftp.ebi.ac.uk/pub/databases/spot/eQTL/sumstats/QTS000024/QTD000430/QTD000430.cc.tsv.gz	ENSG00000256249.1_12_122701187_122701330	12	122692581	G	A	chr12_122692581_G_A	96	0.290404	6.93658e-20	0.705508	0.0685601	SNP	115	396	0.98498	ENSG00000256249	ENSG00000256249	0.845	rs568853
QTS000024	ftp://ftp.ebi.ac.uk/pub/databases/spot/eQTL/sumstats/QTS000024/QTD000430/QTD000430.cc.tsv.gz	ENSG00000256249.1_12_122715709_122715979	12	122692581	G	A	chr12_122692581_G_A	96	0.290404	3.12755e-12	-0.696881	0.0932551	SNP	115	396	0.98498	ENSG00000256249	ENSG00000256249	0.845	rs568853
QTS000024	ftp://ftp.ebi.ac.uk/pub/databases/spot/eQTL/sumstats/QTS000024/QTD000430/QTD000430.cc.tsv.gz	ENSG00000150977.11_12_123436082_123436684	12	122692634	A	G	chr12_122692634_A_G	10	0.0252525	0.041042	0.554608	0.269535	SNP	10	396	0.99931	ENSG00000150977	ENSG00000150977	73.666	rs114950085
QTS000024	ftp://ftp.ebi.ac.uk/pub/databases/spot/eQTL/sumstats/QTS000024/QTD000430/QTD000430.cc.tsv.gz	ENSG00000158104.11_12_121849687_121849790	12	122692634	A	G	chr12_122692634_A_G	10	0.0252525	0.0421864	0.579162	0.283069	SNP	10	396	0.99931	ENSG00000158104	ENSG00000158104	6.237	rs114950085
QTS000024	ftp://ftp.ebi.ac.uk/pub/databases/spot/eQTL/sumstats/QTS000024/QTD000430/QTD000430.cc.tsv.gz	ENSG00000182782.8_12_122701293_122703357	12	122692634	A	G	chr12_122692634_A_G	10	0.0252525	0.693	0.118122	0.298733	SNP	10	396	0.99931	ENSG00000182782	ENSG00000182782	30.518	rs114950085
QTS000024	ftp://ftp.ebi.ac.uk/pub/databases/spot/eQTL/sumstats/QTS000024/QTD000430/QTD000430.cc.tsv.gz	ENSG00000256249.1_12_122701187_122701330	12	122692634	A	G	chr12_122692634_A_G	10	0.0252525	0.0400294	-0.530758	0.25663	SNP	10	396	0.99931	ENSG00000256249	ENSG00000256249	0.845	rs114950085
QTS000024	ftp://ftp.ebi.ac.uk/pub/databases/spot/eQTL/sumstats/QTS000024/QTD000430/QTD000430.cc.tsv.gz	ENSG00000256249.1_12_122715709_122715979	12	122692634	A	G	chr12_122692634_A_G	10	0.0252525	0.683721	-0.130955	0.320936	SNP	10	396	0.99931	ENSG00000256249	ENSG00000256249	0.845	rs114950085
QTS000024	ftp://ftp.ebi.ac.uk/pub/databases/spot/eQTL/sumstats/QTS000024/QTD000430/QTD000430.cc.tsv.gz	ENSG00000150977.11_12_123436082_123436684	12	122693203	C	CT	chr12_122693203_C_CT	86	0.252525	0.0921614	0.170682	0.100817	INDEL	100	396	0.98932	ENSG00000150977	ENSG00000150977	73.666	rs35566265
QTS000024	ftp://ftp.ebi.ac.uk/pub/databases/spot/eQTL/sumstats/QTS000024/QTD000430/QTD000430.cc.tsv.gz	ENSG00000150977.11_12_123436082_123436684	12	122693203	C	CT	chr12_122693203_C_CT	86	0.252525	0.0921614	0.170682	0.100817	INDEL	100	396	0.98932	ENSG00000150977	ENSG00000150977	73.666	rs527779592
QTS000024	ftp://ftp.ebi.ac.uk/pub/databases/spot/eQTL/sumstats/QTS000024/QTD000430/QTD000430.cc.tsv.gz	ENSG00000150977.11_12_123436082_123436684	12	122693203	C	CT	chr12_122693203_C_CT	86	0.252525	0.0921614	0.170682	0.100817	INDEL	100	396	0.98932	ENSG00000150977	ENSG00000150977	73.666	rs57324472
QTS000024	ftp://ftp.ebi.ac.uk/pub/databases/spot/eQTL/sumstats/QTS000024/QTD000430/QTD000430.cc.tsv.gz	ENSG00000150977.11_12_123436082_123436684	12	122693203	C	CT	chr12_122693203_C_CT	86	0.252525	0.0921614	0.170682	0.100817	INDEL	100	396	0.98932	ENSG00000150977	ENSG00000150977	73.666	rs397766380
QTS000024	ftp://ftp.ebi.ac.uk/pub/databases/spot/eQTL/sumstats/QTS000024/QTD000430/QTD000430.cc.tsv.gz	ENSG00000158104.11_12_121849687_121849790	12	122693203	C	CT	chr12_122693203_C_CT	86	0.252525	0.168963	0.14658	0.10614	INDEL	100	396	0.98932	ENSG00000158104	ENSG00000158104	6.237	rs35566265
QTS000024	ftp://ftp.ebi.ac.uk/pub/databases/spot/eQTL/sumstats/QTS000024/QTD000430/QTD000430.cc.tsv.gz	ENSG00000158104.11_12_121849687_121849790	12	122693203	C	CT	chr12_122693203_C_CT	86	0.252525	0.168963	0.14658	0.10614	INDEL	100	396	0.98932	ENSG00000158104	ENSG00000158104	6.237	rs527779592
QTS000024	ftp://ftp.ebi.ac.uk/pub/databases/spot/eQTL/sumstats/QTS000024/QTD000430/QTD000430.cc.tsv.gz	ENSG00000158104.11_12_121849687_121849790	12	122693203	C	CT	chr12_122693203_C_CT	86	0.252525	0.168963	0.14658	0.10614	INDEL	100	396	0.98932	ENSG00000158104	ENSG00000158104	6.237	rs57324472
QTS000024	ftp://ftp.ebi.ac.uk/pub/databases/spot/eQTL/sumstats/QTS000024/QTD000430/QTD000430.cc.tsv.gz	ENSG00000158104.11_12_121849687_121849790	12	122693203	C	CT	chr12_122693203_C_CT	86	0.252525	0.168963	0.14658	0.10614	INDEL	100	396	0.98932	ENSG00000158104	ENSG00000158104	6.237	rs397766380
QTS000024	ftp://ftp.ebi.ac.uk/pub/databases/spot/eQTL/sumstats/QTS000024/QTD000430/QTD000430.cc.tsv.gz	ENSG00000182782.8_12_122701293_122703357	12	122693203	C	CT	chr12_122693203_C_CT	86	0.252525	0.000189519	0.40847	0.107206	INDEL	100	396	0.98932	ENSG00000182782	ENSG00000182782	30.518	rs35566265
QTS000024	ftp://ftp.ebi.ac.uk/pub/databases/spot/eQTL/sumstats/QTS000024/QTD000430/QTD000430.cc.tsv.gz	ENSG00000182782.8_12_122701293_122703357	12	122693203	C	CT	chr12_122693203_C_CT	86	0.252525	0.000189519	0.40847	0.107206	INDEL	100	396	0.98932	ENSG00000182782	ENSG00000182782	30.518	rs527779592
QTS000024	ftp://ftp.ebi.ac.uk/pub/databases/spot/eQTL/sumstats/QTS000024/QTD000430/QTD000430.cc.tsv.gz	ENSG00000182782.8_12_122701293_122703357	12	122693203	C	CT	chr12_122693203_C_CT	86	0.252525	0.000189519	0.40847	0.107206	INDEL	100	396	0.98932	ENSG00000182782	ENSG00000182782	30.518	rs57324472
QTS000024	ftp://ftp.ebi.ac.uk/pub/databases/spot/eQTL/sumstats/QTS000024/QTD000430/QTD000430.cc.tsv.gz	ENSG00000182782.8_12_122701293_122703357	12	122693203	C	CT	chr12_122693203_C_CT	86	0.252525	0.000189519	0.40847	0.107206	INDEL	100	396	0.98932	ENSG00000182782	ENSG00000182782	30.518	rs397766380
QTS000024	ftp://ftp.ebi.ac.uk/pub/databases/spot/eQTL/sumstats/QTS000024/QTD000430/QTD000430.cc.tsv.gz	ENSG00000256249.1_12_122701187_122701330	12	122693203	C	CT	chr12_122693203_C_CT	86	0.252525	0.00136725	-0.305862	0.0940715	INDEL	100	396	0.98932	ENSG00000256249	ENSG00000256249	0.845	rs35566265
QTS000024	ftp://ftp.ebi.ac.uk/pub/databases/spot/eQTL/sumstats/QTS000024/QTD000430/QTD000430.cc.tsv.gz	ENSG00000256249.1_12_122701187_122701330	12	122693203	C	CT	chr12_122693203_C_CT	86	0.252525	0.00136725	-0.305862	0.0940715	INDEL	100	396	0.98932	ENSG00000256249	ENSG00000256249	0.845	rs527779592
QTS000024	ftp://ftp.ebi.ac.uk/pub/databases/spot/eQTL/sumstats/QTS000024/QTD000430/QTD000430.cc.tsv.gz	ENSG00000256249.1_12_122701187_122701330	12	122693203	C	CT	chr12_122693203_C_CT	86	0.252525	0.00136725	-0.305862	0.0940715	INDEL	100	396	0.98932	ENSG00000256249	ENSG00000256249	0.845	rs57324472
QTS000024	ftp://ftp.ebi.ac.uk/pub/databases/spot/eQTL/sumstats/QTS000024/QTD000430/QTD000430.cc.tsv.gz	ENSG00000256249.1_12_122701187_122701330	12	122693203	C	CT	chr12_122693203_C_CT	86	0.252525	0.00136725	-0.305862	0.0940715	INDEL	100	396	0.98932	ENSG00000256249	ENSG00000256249	0.845	rs397766380
QTS000024	ftp://ftp.ebi.ac.uk/pub/databases/spot/eQTL/sumstats/QTS000024/QTD000430/QTD000430.cc.tsv.gz	ENSG00000256249.1_12_122715709_122715979	12	122693203	C	CT	chr12_122693203_C_CT	86	0.252525	0.488659	-0.0829155	0.119501	INDEL	100	396	0.98932	ENSG00000256249	ENSG00000256249	0.845	rs35566265
QTS000024	ftp://ftp.ebi.ac.uk/pub/databases/spot/eQTL/sumstats/QTS000024/QTD000430/QTD000430.cc.tsv.gz	ENSG00000256249.1_12_122715709_122715979	12	122693203	C	CT	chr12_122693203_C_CT	86	0.252525	0.488659	-0.0829155	0.119501	INDEL	100	396	0.98932	ENSG00000256249	ENSG00000256249	0.845	rs527779592
QTS000024	ftp://ftp.ebi.ac.uk/pub/databases/spot/eQTL/sumstats/QTS000024/QTD000430/QTD000430.cc.tsv.gz	ENSG00000256249.1_12_122715709_122715979	12	122693203	C	CT	chr12_122693203_C_CT	86	0.252525	0.488659	-0.0829155	0.119501	INDEL	100	396	0.98932	ENSG00000256249	ENSG00000256249	0.845	rs57324472
QTS000024	ftp://ftp.ebi.ac.uk/pub/databases/spot/eQTL/sumstats/QTS000024/QTD000430/QTD000430.cc.tsv.gz	ENSG00000256249.1_12_122715709_122715979	12	122693203	C	CT	chr12_122693203_C_CT	86	0.252525	0.488659	-0.0829155	0.119501	INDEL	100	396	0.98932	ENSG00000256249	ENSG00000256249	0.845	rs397766380
QTS000024	ftp://ftp.ebi.ac.uk/pub/databases/spot/eQTL/sumstats/QTS000024/QTD000430/QTD000430.cc.tsv.gz	ENSG00000150977.11_12_123436082_123436684	12	122693661	G	A	chr12_122693661_G_A	5	0.0126263	0.127487	-0.565244	0.36919	SNP	5	396	0.9994	ENSG00000150977	ENSG00000150977	73.666	rs138780624
QTS000024	ftp://ftp.ebi.ac.uk/pub/databases/spot/eQTL/sumstats/QTS000024/QTD000430/QTD000430.cc.tsv.gz	ENSG00000158104.11_12_121849687_121849790	12	122693661	G	A	chr12_122693661_G_A	5	0.0126263	0.492178	-0.26817	0.38965	SNP	5	396	0.9994	ENSG00000158104	ENSG00000158104	6.237	rs138780624
QTS000024	ftp://ftp.ebi.ac.uk/pub/databases/spot/eQTL/sumstats/QTS000024/QTD000430/QTD000430.cc.tsv.gz	ENSG00000182782.8_12_122701293_122703357	12	122693661	G	A	chr12_122693661_G_A	5	0.0126263	0.598868	-0.214456	0.406978	SNP	5	396	0.9994	ENSG00000182782	ENSG00000182782	30.518	rs138780624
QTS000024	ftp://ftp.ebi.ac.uk/pub/databases/spot/eQTL/sumstats/QTS000024/QTD000430/QTD000430.cc.tsv.gz	ENSG00000256249.1_12_122701187_122701330	12	122693661	G	A	chr12_122693661_G_A	5	0.0126263	0.789397	-0.0946173	0.35373	SNP	5	396	0.9994	ENSG00000256249	ENSG00000256249	0.845	rs138780624
QTS000024	ftp://ftp.ebi.ac.uk/pub/databases/spot/eQTL/sumstats/QTS000024/QTD000430/QTD000430.cc.tsv.gz	ENSG00000256249.1_12_122715709_122715979	12	122693661	G	A	chr12_122693661_G_A	5	0.0126263	0.733778	-0.148999	0.437431	SNP	5	396	0.9994	ENSG00000256249	ENSG00000256249	0.845	rs138780624
QTS000024	ftp://ftp.ebi.ac.uk/pub/databases/spot/eQTL/sumstats/QTS000024/QTD000430/QTD000430.cc.tsv.gz	ENSG00000150977.11_12_123436082_123436684	12	122693733	T	A	chr12_122693733_T_A	86	0.244949	0.23881	-0.114894	0.0972182	SNP	97	396	0.97785	ENSG00000150977	ENSG00000150977	73.666	rs4759361
QTS000024	ftp://ftp.ebi.ac.uk/pub/databases/spot/eQTL/sumstats/QTS000024/QTD000430/QTD000430.cc.tsv.gz	ENSG00000158104.11_12_121849687_121849790	12	122693733	T	A	chr12_122693733_T_A	86	0.244949	0.646201	-0.0470918	0.102417	SNP	97	396	0.97785	ENSG00000158104	ENSG00000158104	6.237	rs4759361
QTS000024	ftp://ftp.ebi.ac.uk/pub/databases/spot/eQTL/sumstats/QTS000024/QTD000430/QTD000430.cc.tsv.gz	ENSG00000182782.8_12_122701293_122703357	12	122693733	T	A	chr12_122693733_T_A	86	0.244949	0.00407377	0.304249	0.104585	SNP	97	396	0.97785	ENSG00000182782	ENSG00000182782	30.518	rs4759361
QTS000024	ftp://ftp.ebi.ac.uk/pub/databases/spot/eQTL/sumstats/QTS000024/QTD000430/QTD000430.cc.tsv.gz	ENSG00000256249.1_12_122701187_122701330	12	122693733	T	A	chr12_122693733_T_A	86	0.244949	5.09422e-20	0.763272	0.073837	SNP	97	396	0.97785	ENSG00000256249	ENSG00000256249	0.845	rs4759361
QTS000024	ftp://ftp.ebi.ac.uk/pub/databases/spot/eQTL/sumstats/QTS000024/QTD000430/QTD000430.cc.tsv.gz	ENSG00000256249.1_12_122715709_122715979	12	122693733	T	A	chr12_122693733_T_A	86	0.244949	1.49848e-09	-0.662224	0.103983	SNP	97	396	0.97785	ENSG00000256249	ENSG00000256249	0.845	rs4759361
QTS000024	ftp://ftp.ebi.ac.uk/pub/databases/spot/eQTL/sumstats/QTS000024/QTD000430/QTD000430.cc.tsv.gz	ENSG00000150977.11_12_123436082_123436684	12	122693863	C	T	chr12_122693863_C_T	97	0.295455	0.0592345	-0.168479	0.0887537	SNP	117	396	0.97831	ENSG00000150977	ENSG00000150977	73.666	rs491489
QTS000024	ftp://ftp.ebi.ac.uk/pub/databases/spot/eQTL/sumstats/QTS000024/QTD000430/QTD000430.cc.tsv.gz	ENSG00000158104.11_12_121849687_121849790	12	122693863	C	T	chr12_122693863_C_T	97	0.295455	0.71348	-0.0345974	0.0940768	SNP	117	396	0.97831	ENSG00000158104	ENSG00000158104	6.237	rs491489
QTS000024	ftp://ftp.ebi.ac.uk/pub/databases/spot/eQTL/sumstats/QTS000024/QTD000430/QTD000430.cc.tsv.gz	ENSG00000182782.8_12_122701293_122703357	12	122693863	C	T	chr12_122693863_C_T	97	0.295455	0.000175577	0.362089	0.0945277	SNP	117	396	0.97831	ENSG00000182782	ENSG00000182782	30.518	rs491489
QTS000024	ftp://ftp.ebi.ac.uk/pub/databases/spot/eQTL/sumstats/QTS000024/QTD000430/QTD000430.cc.tsv.gz	ENSG00000256249.1_12_122701187_122701330	12	122693863	C	T	chr12_122693863_C_T	97	0.295455	1.3488e-18	0.678957	0.0690236	SNP	117	396	0.97831	ENSG00000256249	ENSG00000256249	0.845	rs491489
QTS000024	ftp://ftp.ebi.ac.uk/pub/databases/spot/eQTL/sumstats/QTS000024/QTD000430/QTD000430.cc.tsv.gz	ENSG00000256249.1_12_122715709_122715979	12	122693863	C	T	chr12_122693863_C_T	97	0.295455	1.73753e-12	-0.697501	0.0920982	SNP	117	396	0.97831	ENSG00000256249	ENSG00000256249	0.845	rs491489
QTS000024	ftp://ftp.ebi.ac.uk/pub/databases/spot/eQTL/sumstats/QTS000024/QTD000430/QTD000430.cc.tsv.gz	ENSG00000150977.11_12_123436082_123436684	12	122693931	G	GA	chr12_122693931_G_GA	96	0.290404	0.0603046	-0.1695	0.0896706	INDEL	115	396	0.98657	ENSG00000150977	ENSG00000150977	73.666	rs139129572
QTS000024	ftp://ftp.ebi.ac.uk/pub/databases/spot/eQTL/sumstats/QTS000024/QTD000430/QTD000430.cc.tsv.gz	ENSG00000158104.11_12_121849687_121849790	12	122693931	G	GA	chr12_122693931_G_GA	96	0.290404	0.67258	-0.0402251	0.0950295	INDEL	115	396	0.98657	ENSG00000158104	ENSG00000158104	6.237	rs139129572
QTS000024	ftp://ftp.ebi.ac.uk/pub/databases/spot/eQTL/sumstats/QTS000024/QTD000430/QTD000430.cc.tsv.gz	ENSG00000182782.8_12_122701293_122703357	12	122693931	G	GA	chr12_122693931_G_GA	96	0.290404	0.000165658	0.367164	0.0954679	INDEL	115	396	0.98657	ENSG00000182782	ENSG00000182782	30.518	rs139129572
QTS000024	ftp://ftp.ebi.ac.uk/pub/databases/spot/eQTL/sumstats/QTS000024/QTD000430/QTD000430.cc.tsv.gz	ENSG00000256249.1_12_122701187_122701330	12	122693931	G	GA	chr12_122693931_G_GA	96	0.290404	5.30434e-20	0.707892	0.0685203	INDEL	115	396	0.98657	ENSG00000256249	ENSG00000256249	0.845	rs139129572
QTS000024	ftp://ftp.ebi.ac.uk/pub/databases/spot/eQTL/sumstats/QTS000024/QTD000430/QTD000430.cc.tsv.gz	ENSG00000256249.1_12_122715709_122715979	12	122693931	G	GA	chr12_122693931_G_GA	96	0.290404	3.32053e-12	-0.696754	0.0933665	INDEL	115	396	0.98657	ENSG00000256249	ENSG00000256249	0.845	rs139129572
QTS000024	ftp://ftp.ebi.ac.uk/pub/databases/spot/eQTL/sumstats/QTS000024/QTD000430/QTD000430.cc.tsv.gz	ENSG00000150977.11_12_123436082_123436684	12	122694162	T	TC	chr12_122694162_T_TC	32	0.0934343	0.0494245	0.269599	0.136295	INDEL	37	396	0.9872	ENSG00000150977	ENSG00000150977	73.666	rs142318959
QTS000024	ftp://ftp.ebi.ac.uk/pub/databases/spot/eQTL/sumstats/QTS000024/QTD000430/QTD000430.cc.tsv.gz	ENSG00000158104.11_12_121849687_121849790	12	122694162	T	TC	chr12_122694162_T_TC	32	0.0934343	0.515606	0.0941113	0.144475	INDEL	37	396	0.9872	ENSG00000158104	ENSG00000158104	6.237	rs142318959
QTS000024	ftp://ftp.ebi.ac.uk/pub/databases/spot/eQTL/sumstats/QTS000024/QTD000430/QTD000430.cc.tsv.gz	ENSG00000182782.8_12_122701293_122703357	12	122694162	T	TC	chr12_122694162_T_TC	32	0.0934343	0.492992	-0.10359	0.1508	INDEL	37	396	0.9872	ENSG00000182782	ENSG00000182782	30.518	rs142318959
QTS000024	ftp://ftp.ebi.ac.uk/pub/databases/spot/eQTL/sumstats/QTS000024/QTD000430/QTD000430.cc.tsv.gz	ENSG00000256249.1_12_122701187_122701330	12	122694162	T	TC	chr12_122694162_T_TC	32	0.0934343	0.00665714	-0.35284	0.128546	INDEL	37	396	0.9872	ENSG00000256249	ENSG00000256249	0.845	rs142318959
QTS000024	ftp://ftp.ebi.ac.uk/pub/databases/spot/eQTL/sumstats/QTS000024/QTD000430/QTD000430.cc.tsv.gz	ENSG00000256249.1_12_122715709_122715979	12	122694162	T	TC	chr12_122694162_T_TC	32	0.0934343	0.00031273	-0.575257	0.156549	INDEL	37	396	0.9872	ENSG00000256249	ENSG00000256249	0.845	rs142318959
QTS000024	ftp://ftp.ebi.ac.uk/pub/databases/spot/eQTL/sumstats/QTS000024/QTD000430/QTD000430.cc.tsv.gz	ENSG00000150977.11_12_123436082_123436684	12	122694270	G	A	chr12_122694270_G_A	96	0.290404	0.061444	-0.168496	0.0895372	SNP	115	396	0.98844	ENSG00000150977	ENSG00000150977	73.666	rs632393
QTS000024	ftp://ftp.ebi.ac.uk/pub/databases/spot/eQTL/sumstats/QTS000024/QTD000430/QTD000430.cc.tsv.gz	ENSG00000158104.11_12_121849687_121849790	12	122694270	G	A	chr12_122694270_G_A	96	0.290404	0.678273	-0.039422	0.0948818	SNP	115	396	0.98844	ENSG00000158104	ENSG00000158104	6.237	rs632393
QTS000024	ftp://ftp.ebi.ac.uk/pub/databases/spot/eQTL/sumstats/QTS000024/QTD000430/QTD000430.cc.tsv.gz	ENSG00000182782.8_12_122701293_122703357	12	122694270	G	A	chr12_122694270_G_A	96	0.290404	0.000171231	0.365812	0.095334	SNP	115	396	0.98844	ENSG00000182782	ENSG00000182782	30.518	rs632393
QTS000024	ftp://ftp.ebi.ac.uk/pub/databases/spot/eQTL/sumstats/QTS000024/QTD000430/QTD000430.cc.tsv.gz	ENSG00000256249.1_12_122701187_122701330	12	122694270	G	A	chr12_122694270_G_A	96	0.290404	5.75276e-20	0.706245	0.0684426	SNP	115	396	0.98844	ENSG00000256249	ENSG00000256249	0.845	rs632393
QTS000024	ftp://ftp.ebi.ac.uk/pub/databases/spot/eQTL/sumstats/QTS000024/QTD000430/QTD000430.cc.tsv.gz	ENSG00000256249.1_12_122715709_122715979	12	122694270	G	A	chr12_122694270_G_A	96	0.290404	3.70574e-12	-0.694308	0.0932746	SNP	115	396	0.98844	ENSG00000256249	ENSG00000256249	0.845	rs632393
QTS000024	ftp://ftp.ebi.ac.uk/pub/databases/spot/eQTL/sumstats/QTS000024/QTD000430/QTD000430.cc.tsv.gz	ENSG00000150977.11_12_123436082_123436684	12	122694364	A	G	chr12_122694364_A_G	6	0.0151515	0.860037	-0.0587825	0.332902	SNP	6	396	0.99973	ENSG00000150977	ENSG00000150977	73.666	rs631955
QTS000024	ftp://ftp.ebi.ac.uk/pub/databases/spot/eQTL/sumstats/QTS000024/QTD000430/QTD000430.cc.tsv.gz	ENSG00000158104.11_12_121849687_121849790	12	122694364	A	G	chr12_122694364_A_G	6	0.0151515	0.682748	0.143051	0.349443	SNP	6	396	0.99973	ENSG00000158104	ENSG00000158104	6.237	rs631955
QTS000024	ftp://ftp.ebi.ac.uk/pub/databases/spot/eQTL/sumstats/QTS000024/QTD000430/QTD000430.cc.tsv.gz	ENSG00000182782.8_12_122701293_122703357	12	122694364	A	G	chr12_122694364_A_G	6	0.0151515	0.259577	0.411292	0.363686	SNP	6	396	0.99973	ENSG00000182782	ENSG00000182782	30.518	rs631955
QTS000024	ftp://ftp.ebi.ac.uk/pub/databases/spot/eQTL/sumstats/QTS000024/QTD000430/QTD000430.cc.tsv.gz	ENSG00000256249.1_12_122701187_122701330	12	122694364	A	G	chr12_122694364_A_G	6	0.0151515	0.189234	-0.415794	0.315533	SNP	6	396	0.99973	ENSG00000256249	ENSG00000256249	0.845	rs631955
QTS000024	ftp://ftp.ebi.ac.uk/pub/databases/spot/eQTL/sumstats/QTS000024/QTD000430/QTD000430.cc.tsv.gz	ENSG00000256249.1_12_122715709_122715979	12	122694364	A	G	chr12_122694364_A_G	6	0.0151515	0.0281423	-0.85627	0.386948	SNP	6	396	0.99973	ENSG00000256249	ENSG00000256249	0.845	rs631955
QTS000024	ftp://ftp.ebi.ac.uk/pub/databases/spot/eQTL/sumstats/QTS000024/QTD000430/QTD000430.cc.tsv.gz	ENSG00000150977.11_12_123436082_123436684	12	122694409	A	C	chr12_122694409_A_C	32	0.0883838	0.034465	0.315807	0.148231	SNP	35	396	0.97972	ENSG00000150977	ENSG00000150977	73.666	rs147328736
QTS000024	ftp://ftp.ebi.ac.uk/pub/databases/spot/eQTL/sumstats/QTS000024/QTD000430/QTD000430.cc.tsv.gz	ENSG00000158104.11_12_121849687_121849790	12	122694409	A	C	chr12_122694409_A_C	32	0.0883838	0.398891	0.132981	0.157266	SNP	35	396	0.97972	ENSG00000158104	ENSG00000158104	6.237	rs147328736
QTS000024	ftp://ftp.ebi.ac.uk/pub/databases/spot/eQTL/sumstats/QTS000024/QTD000430/QTD000430.cc.tsv.gz	ENSG00000182782.8_12_122701293_122703357	12	122694409	A	C	chr12_122694409_A_C	32	0.0883838	0.544423	-0.0997908	0.164326	SNP	35	396	0.97972	ENSG00000182782	ENSG00000182782	30.518	rs147328736
QTS000024	ftp://ftp.ebi.ac.uk/pub/databases/spot/eQTL/sumstats/QTS000024/QTD000430/QTD000430.cc.tsv.gz	ENSG00000256249.1_12_122701187_122701330	12	122694409	A	C	chr12_122694409_A_C	32	0.0883838	0.0041469	-0.405615	0.139709	SNP	35	396	0.97972	ENSG00000256249	ENSG00000256249	0.845	rs147328736
QTS000024	ftp://ftp.ebi.ac.uk/pub/databases/spot/eQTL/sumstats/QTS000024/QTD000430/QTD000430.cc.tsv.gz	ENSG00000256249.1_12_122715709_122715979	12	122694409	A	C	chr12_122694409_A_C	32	0.0883838	0.000710565	-0.589818	0.17126	SNP	35	396	0.97972	ENSG00000256249	ENSG00000256249	0.845	rs147328736
QTS000024	ftp://ftp.ebi.ac.uk/pub/databases/spot/eQTL/sumstats/QTS000024/QTD000430/QTD000430.cc.tsv.gz	ENSG00000150977.11_12_123436082_123436684	12	122694447	G	A	chr12_122694447_G_A	6	0.0151515	0.00269871	-1.00873	0.33164	SNP	6	396	0.99955	ENSG00000150977	ENSG00000150977	73.666	rs113480700
QTS000024	ftp://ftp.ebi.ac.uk/pub/databases/spot/eQTL/sumstats/QTS000024/QTD000430/QTD000430.cc.tsv.gz	ENSG00000158104.11_12_121849687_121849790	12	122694447	G	A	chr12_122694447_G_A	6	0.0151515	0.327433	-0.349571	0.356006	SNP	6	396	0.99955	ENSG00000158104	ENSG00000158104	6.237	rs113480700
QTS000024	ftp://ftp.ebi.ac.uk/pub/databases/spot/eQTL/sumstats/QTS000024/QTD000430/QTD000430.cc.tsv.gz	ENSG00000182782.8_12_122701293_122703357	12	122694447	G	A	chr12_122694447_G_A	6	0.0151515	0.486096	-0.259721	0.372122	SNP	6	396	0.99955	ENSG00000182782	ENSG00000182782	30.518	rs113480700
QTS000024	ftp://ftp.ebi.ac.uk/pub/databases/spot/eQTL/sumstats/QTS000024/QTD000430/QTD000430.cc.tsv.gz	ENSG00000256249.1_12_122701187_122701330	12	122694447	G	A	chr12_122694447_G_A	6	0.0151515	0.98308	-0.00687376	0.323682	SNP	6	396	0.99955	ENSG00000256249	ENSG00000256249	0.845	rs113480700
QTS000024	ftp://ftp.ebi.ac.uk/pub/databases/spot/eQTL/sumstats/QTS000024/QTD000430/QTD000430.cc.tsv.gz	ENSG00000256249.1_12_122715709_122715979	12	122694447	G	A	chr12_122694447_G_A	6	0.0151515	0.395293	-0.340425	0.39953	SNP	6	396	0.99955	ENSG00000256249	ENSG00000256249	0.845	rs113480700
QTS000024	ftp://ftp.ebi.ac.uk/pub/databases/spot/eQTL/sumstats/QTS000024/QTD000430/QTD000430.cc.tsv.gz	ENSG00000150977.11_12_123436082_123436684	12	122694883	C	T	chr12_122694883_C_T	82	0.239899	0.157061	0.14846	0.104486	SNP	95	396	0.98862	ENSG00000150977	ENSG00000150977	73.666	rs11059418
QTS000024	ftp://ftp.ebi.ac.uk/pub/databases/spot/eQTL/sumstats/QTS000024/QTD000430/QTD000430.cc.tsv.gz	ENSG00000158104.11_12_121849687_121849790	12	122694883	C	T	chr12_122694883_C_T	82	0.239899	0.0674869	0.201069	0.109317	SNP	95	396	0.98862	ENSG00000158104	ENSG00000158104	6.237	rs11059418
QTS000024	ftp://ftp.ebi.ac.uk/pub/databases/spot/eQTL/sumstats/QTS000024/QTD000430/QTD000430.cc.tsv.gz	ENSG00000182782.8_12_122701293_122703357	12	122694883	C	T	chr12_122694883_C_T	82	0.239899	2.01697e-05	0.479634	0.109573	SNP	95	396	0.98862	ENSG00000182782	ENSG00000182782	30.518	rs11059418
QTS000024	ftp://ftp.ebi.ac.uk/pub/databases/spot/eQTL/sumstats/QTS000024/QTD000430/QTD000430.cc.tsv.gz	ENSG00000256249.1_12_122701187_122701330	12	122694883	C	T	chr12_122694883_C_T	82	0.239899	0.0100683	-0.255486	0.0982437	SNP	95	396	0.98862	ENSG00000256249	ENSG00000256249	0.845	rs11059418
QTS000024	ftp://ftp.ebi.ac.uk/pub/databases/spot/eQTL/sumstats/QTS000024/QTD000430/QTD000430.cc.tsv.gz	ENSG00000256249.1_12_122715709_122715979	12	122694883	C	T	chr12_122694883_C_T	82	0.239899	0.322214	-0.122485	0.123398	SNP	95	396	0.98862	ENSG00000256249	ENSG00000256249	0.845	rs11059418
QTS000024	ftp://ftp.ebi.ac.uk/pub/databases/spot/eQTL/sumstats/QTS000024/QTD000430/QTD000430.cc.tsv.gz	ENSG00000150977.11_12_123436082_123436684	12	122694914	A	G	chr12_122694914_A_G	96	0.290404	0.061444	-0.168496	0.0895372	SNP	115	396	0.98844	ENSG00000150977	ENSG00000150977	73.666	rs2649991
QTS000024	ftp://ftp.ebi.ac.uk/pub/databases/spot/eQTL/sumstats/QTS000024/QTD000430/QTD000430.cc.tsv.gz	ENSG00000158104.11_12_121849687_121849790	12	122694914	A	G	chr12_122694914_A_G	96	0.290404	0.678273	-0.039422	0.0948818	SNP	115	396	0.98844	ENSG00000158104	ENSG00000158104	6.237	rs2649991
QTS000024	ftp://ftp.ebi.ac.uk/pub/databases/spot/eQTL/sumstats/QTS000024/QTD000430/QTD000430.cc.tsv.gz	ENSG00000182782.8_12_122701293_122703357	12	122694914	A	G	chr12_122694914_A_G	96	0.290404	0.000171231	0.365812	0.095334	SNP	115	396	0.98844	ENSG00000182782	ENSG00000182782	30.518	rs2649991
QTS000024	ftp://ftp.ebi.ac.uk/pub/databases/spot/eQTL/sumstats/QTS000024/QTD000430/QTD000430.cc.tsv.gz	ENSG00000256249.1_12_122701187_122701330	12	122694914	A	G	chr12_122694914_A_G	96	0.290404	5.75276e-20	0.706245	0.0684426	SNP	115	396	0.98844	ENSG00000256249	ENSG00000256249	0.845	rs2649991
QTS000024	ftp://ftp.ebi.ac.uk/pub/databases/spot/eQTL/sumstats/QTS000024/QTD000430/QTD000430.cc.tsv.gz	ENSG00000256249.1_12_122715709_122715979	12	122694914	A	G	chr12_122694914_A_G	96	0.290404	3.70574e-12	-0.694308	0.0932746	SNP	115	396	0.98844	ENSG00000256249	ENSG00000256249	0.845	rs2649991
QTS000024	ftp://ftp.ebi.ac.uk/pub/databases/spot/eQTL/sumstats/QTS000024/QTD000430/QTD000430.cc.tsv.gz	ENSG00000150977.11_12_123436082_123436684	12	122694983	A	G	chr12_122694983_A_G	137	0.426768	0.144484	-0.124066	0.0846544	SNP	227	396	0.983	ENSG00000150977	ENSG00000150977	73.666	rs2264433
QTS000024	ftp://ftp.ebi.ac.uk/pub/databases/spot/eQTL/sumstats/QTS000024/QTD000430/QTD000430.cc.tsv.gz	ENSG00000158104.11_12_121849687_121849790	12	122694983	A	G	chr12_122694983_A_G	137	0.426768	0.572838	0.0504654	0.0893361	SNP	227	396	0.983	ENSG00000158104	ENSG00000158104	6.237	rs2264433
QTS000024	ftp://ftp.ebi.ac.uk/pub/databases/spot/eQTL/sumstats/QTS000024/QTD000430/QTD000430.cc.tsv.gz	ENSG00000182782.8_12_122701293_122703357	12	122694983	A	G	chr12_122694983_A_G	137	0.426768	8.50779e-11	0.573324	0.083164	SNP	227	396	0.983	ENSG00000182782	ENSG00000182782	30.518	rs2264433
QTS000024	ftp://ftp.ebi.ac.uk/pub/databases/spot/eQTL/sumstats/QTS000024/QTD000430/QTD000430.cc.tsv.gz	ENSG00000256249.1_12_122701187_122701330	12	122694983	A	G	chr12_122694983_A_G	137	0.426768	7.92297e-07	0.387845	0.0758443	SNP	227	396	0.983	ENSG00000256249	ENSG00000256249	0.845	rs2264433
QTS000024	ftp://ftp.ebi.ac.uk/pub/databases/spot/eQTL/sumstats/QTS000024/QTD000430/QTD000430.cc.tsv.gz	ENSG00000256249.1_12_122715709_122715979	12	122694983	A	G	chr12_122694983_A_G	137	0.426768	5.44083e-15	-0.72354	0.0848262	SNP	227	396	0.983	ENSG00000256249	ENSG00000256249	0.845	rs2264433
QTS000024	ftp://ftp.ebi.ac.uk/pub/databases/spot/eQTL/sumstats/QTS000024/QTD000430/QTD000430.cc.tsv.gz	ENSG00000150977.11_12_123436082_123436684	12	122695060	C	T	chr12_122695060_C_T	9	0.0227273	0.679217	0.116107	0.280321	SNP	9	396	0.90003	ENSG00000150977	ENSG00000150977	73.666	rs71456761
QTS000024	ftp://ftp.ebi.ac.uk/pub/databases/spot/eQTL/sumstats/QTS000024/QTD000430/QTD000430.cc.tsv.gz	ENSG00000158104.11_12_121849687_121849790	12	122695060	C	T	chr12_122695060_C_T	9	0.0227273	0.874019	-0.0467566	0.294477	SNP	9	396	0.90003	ENSG00000158104	ENSG00000158104	6.237	rs71456761
QTS000024	ftp://ftp.ebi.ac.uk/pub/databases/spot/eQTL/sumstats/QTS000024/QTD000430/QTD000430.cc.tsv.gz	ENSG00000182782.8_12_122701293_122703357	12	122695060	C	T	chr12_122695060_C_T	9	0.0227273	0.775278	-0.0878746	0.307361	SNP	9	396	0.90003	ENSG00000182782	ENSG00000182782	30.518	rs71456761
QTS000024	ftp://ftp.ebi.ac.uk/pub/databases/spot/eQTL/sumstats/QTS000024/QTD000430/QTD000430.cc.tsv.gz	ENSG00000256249.1_12_122701187_122701330	12	122695060	C	T	chr12_122695060_C_T	9	0.0227273	0.111724	0.423861	0.265212	SNP	9	396	0.90003	ENSG00000256249	ENSG00000256249	0.845	rs71456761
QTS000024	ftp://ftp.ebi.ac.uk/pub/databases/spot/eQTL/sumstats/QTS000024/QTD000430/QTD000430.cc.tsv.gz	ENSG00000256249.1_12_122715709_122715979	12	122695060	C	T	chr12_122695060_C_T	9	0.0227273	0.0280425	-0.721755	0.325951	SNP	9	396	0.90003	ENSG00000256249	ENSG00000256249	0.845	rs71456761
QTS000024	ftp://ftp.ebi.ac.uk/pub/databases/spot/eQTL/sumstats/QTS000024/QTD000430/QTD000430.cc.tsv.gz	ENSG00000150977.11_12_123436082_123436684	12	122695224	G	A	chr12_122695224_G_A	96	0.290404	0.0565006	-0.171383	0.0892942	SNP	115	396	0.98992	ENSG00000150977	ENSG00000150977	73.666	rs525215
QTS000024	ftp://ftp.ebi.ac.uk/pub/databases/spot/eQTL/sumstats/QTS000024/QTD000430/QTD000430.cc.tsv.gz	ENSG00000158104.11_12_121849687_121849790	12	122695224	G	A	chr12_122695224_G_A	96	0.290404	0.656396	-0.0421798	0.0946537	SNP	115	396	0.98992	ENSG00000158104	ENSG00000158104	6.237	rs525215
QTS000024	ftp://ftp.ebi.ac.uk/pub/databases/spot/eQTL/sumstats/QTS000024/QTD000430/QTD000430.cc.tsv.gz	ENSG00000182782.8_12_122701293_122703357	12	122695224	G	A	chr12_122695224_G_A	96	0.290404	0.000150352	0.367985	0.0950478	SNP	115	396	0.98992	ENSG00000182782	ENSG00000182782	30.518	rs525215
QTS000024	ftp://ftp.ebi.ac.uk/pub/databases/spot/eQTL/sumstats/QTS000024/QTD000430/QTD000430.cc.tsv.gz	ENSG00000256249.1_12_122701187_122701330	12	122695224	G	A	chr12_122695224_G_A	96	0.290404	4.24724e-20	0.706581	0.0681708	SNP	115	396	0.98992	ENSG00000256249	ENSG00000256249	0.845	rs525215
QTS000024	ftp://ftp.ebi.ac.uk/pub/databases/spot/eQTL/sumstats/QTS000024/QTD000430/QTD000430.cc.tsv.gz	ENSG00000256249.1_12_122715709_122715979	12	122695224	G	A	chr12_122695224_G_A	96	0.290404	3.43352e-12	-0.693624	0.0930188	SNP	115	396	0.98992	ENSG00000256249	ENSG00000256249	0.845	rs525215
QTS000024	ftp://ftp.ebi.ac.uk/pub/databases/spot/eQTL/sumstats/QTS000024/QTD000430/QTD000430.cc.tsv.gz	ENSG00000150977.11_12_123436082_123436684	12	122695295	C	G	chr12_122695295_C_G	100	0.313131	0.00545052	-0.238056	0.0846385	SNP	124	396	0.98623	ENSG00000150977	ENSG00000150977	73.666	rs1696336
QTS000024	ftp://ftp.ebi.ac.uk/pub/databases/spot/eQTL/sumstats/QTS000024/QTD000430/QTD000430.cc.tsv.gz	ENSG00000158104.11_12_121849687_121849790	12	122695295	C	G	chr12_122695295_C_G	100	0.313131	0.421334	-0.0730303	0.0906171	SNP	124	396	0.98623	ENSG00000158104	ENSG00000158104	6.237	rs1696336
QTS000024	ftp://ftp.ebi.ac.uk/pub/databases/spot/eQTL/sumstats/QTS000024/QTD000430/QTD000430.cc.tsv.gz	ENSG00000182782.8_12_122701293_122703357	12	122695295	C	G	chr12_122695295_C_G	100	0.313131	0.000846337	0.311905	0.0919164	SNP	124	396	0.98623	ENSG00000182782	ENSG00000182782	30.518	rs1696336
QTS000024	ftp://ftp.ebi.ac.uk/pub/databases/spot/eQTL/sumstats/QTS000024/QTD000430/QTD000430.cc.tsv.gz	ENSG00000256249.1_12_122701187_122701330	12	122695295	C	G	chr12_122695295_C_G	100	0.313131	6.1938e-18	0.644527	0.0671298	SNP	124	396	0.98623	ENSG00000256249	ENSG00000256249	0.845	rs1696336
QTS000024	ftp://ftp.ebi.ac.uk/pub/databases/spot/eQTL/sumstats/QTS000024/QTD000430/QTD000430.cc.tsv.gz	ENSG00000256249.1_12_122715709_122715979	12	122695295	C	G	chr12_122695295_C_G	100	0.313131	4.76003e-12	-0.661004	0.0893181	SNP	124	396	0.98623	ENSG00000256249	ENSG00000256249	0.845	rs1696336
QTS000024	ftp://ftp.ebi.ac.uk/pub/databases/spot/eQTL/sumstats/QTS000024/QTD000430/QTD000430.cc.tsv.gz	ENSG00000150977.11_12_123436082_123436684	12	122695514	A	C	chr12_122695514_A_C	96	0.290404	0.0553118	-0.171061	0.0886908	SNP	115	396	0.99914	ENSG00000150977	ENSG00000150977	73.666	rs1798219
QTS000024	ftp://ftp.ebi.ac.uk/pub/databases/spot/eQTL/sumstats/QTS000024/QTD000430/QTD000430.cc.tsv.gz	ENSG00000158104.11_12_121849687_121849790	12	122695514	A	C	chr12_122695514_A_C	96	0.290404	0.657447	-0.0417621	0.0940236	SNP	115	396	0.99914	ENSG00000158104	ENSG00000158104	6.237	rs1798219
QTS000024	ftp://ftp.ebi.ac.uk/pub/databases/spot/eQTL/sumstats/QTS000024/QTD000430/QTD000430.cc.tsv.gz	ENSG00000182782.8_12_122701293_122703357	12	122695514	A	C	chr12_122695514_A_C	96	0.290404	0.000142728	0.36673	0.0943894	SNP	115	396	0.99914	ENSG00000182782	ENSG00000182782	30.518	rs1798219
QTS000024	ftp://ftp.ebi.ac.uk/pub/databases/spot/eQTL/sumstats/QTS000024/QTD000430/QTD000430.cc.tsv.gz	ENSG00000256249.1_12_122701187_122701330	12	122695514	A	C	chr12_122695514_A_C	96	0.290404	3.89222e-20	0.702439	0.0676848	SNP	115	396	0.99914	ENSG00000256249	ENSG00000256249	0.845	rs1798219
QTS000024	ftp://ftp.ebi.ac.uk/pub/databases/spot/eQTL/sumstats/QTS000024/QTD000430/QTD000430.cc.tsv.gz	ENSG00000256249.1_12_122715709_122715979	12	122695514	A	C	chr12_122695514_A_C	96	0.290404	3.78147e-12	-0.687827	0.0924472	SNP	115	396	0.99914	ENSG00000256249	ENSG00000256249	0.845	rs1798219
QTS000024	ftp://ftp.ebi.ac.uk/pub/databases/spot/eQTL/sumstats/QTS000024/QTD000430/QTD000430.cc.tsv.gz	ENSG00000150977.11_12_123436082_123436684	12	122695677	C	G	chr12_122695677_C_G	96	0.290404	0.0586378	-0.171285	0.0900178	SNP	115	396	0.98458	ENSG00000150977	ENSG00000150977	73.666	rs6489208
QTS000024	ftp://ftp.ebi.ac.uk/pub/databases/spot/eQTL/sumstats/QTS000024/QTD000430/QTD000430.cc.tsv.gz	ENSG00000158104.11_12_121849687_121849790	12	122695677	C	G	chr12_122695677_C_G	96	0.290404	0.686755	-0.038538	0.0954138	SNP	115	396	0.98458	ENSG00000158104	ENSG00000158104	6.237	rs6489208
QTS000024	ftp://ftp.ebi.ac.uk/pub/databases/spot/eQTL/sumstats/QTS000024/QTD000430/QTD000430.cc.tsv.gz	ENSG00000182782.8_12_122701293_122703357	12	122695677	C	G	chr12_122695677_C_G	96	0.290404	0.000147727	0.371315	0.0957931	SNP	115	396	0.98458	ENSG00000182782	ENSG00000182782	30.518	rs6489208
QTS000024	ftp://ftp.ebi.ac.uk/pub/databases/spot/eQTL/sumstats/QTS000024/QTD000430/QTD000430.cc.tsv.gz	ENSG00000256249.1_12_122701187_122701330	12	122695677	C	G	chr12_122695677_C_G	96	0.290404	3.15598e-20	0.714132	0.0686012	SNP	115	396	0.98458	ENSG00000256249	ENSG00000256249	0.845	rs6489208
QTS000024	ftp://ftp.ebi.ac.uk/pub/databases/spot/eQTL/sumstats/QTS000024/QTD000430/QTD000430.cc.tsv.gz	ENSG00000256249.1_12_122715709_122715979	12	122695677	C	G	chr12_122695677_C_G	96	0.290404	1.84306e-12	-0.706752	0.0934439	SNP	115	396	0.98458	ENSG00000256249	ENSG00000256249	0.845	rs6489208
QTS000024	ftp://ftp.ebi.ac.uk/pub/databases/spot/eQTL/sumstats/QTS000024/QTD000430/QTD000430.cc.tsv.gz	ENSG00000150977.11_12_123436082_123436684	12	122695679	C	T	chr12_122695679_C_T	96	0.290404	0.0586378	-0.171285	0.0900178	SNP	115	396	0.98458	ENSG00000150977	ENSG00000150977	73.666	rs6489209
QTS000024	ftp://ftp.ebi.ac.uk/pub/databases/spot/eQTL/sumstats/QTS000024/QTD000430/QTD000430.cc.tsv.gz	ENSG00000158104.11_12_121849687_121849790	12	122695679	C	T	chr12_122695679_C_T	96	0.290404	0.686755	-0.038538	0.0954138	SNP	115	396	0.98458	ENSG00000158104	ENSG00000158104	6.237	rs6489209
QTS000024	ftp://ftp.ebi.ac.uk/pub/databases/spot/eQTL/sumstats/QTS000024/QTD000430/QTD000430.cc.tsv.gz	ENSG00000182782.8_12_122701293_122703357	12	122695679	C	T	chr12_122695679_C_T	96	0.290404	0.000147727	0.371315	0.0957931	SNP	115	396	0.98458	ENSG00000182782	ENSG00000182782	30.518	rs6489209
QTS000024	ftp://ftp.ebi.ac.uk/pub/databases/spot/eQTL/sumstats/QTS000024/QTD000430/QTD000430.cc.tsv.gz	ENSG00000256249.1_12_122701187_122701330	12	122695679	C	T	chr12_122695679_C_T	96	0.290404	3.15598e-20	0.714132	0.0686012	SNP	115	396	0.98458	ENSG00000256249	ENSG00000256249	0.845	rs6489209
QTS000024	ftp://ftp.ebi.ac.uk/pub/databases/spot/eQTL/sumstats/QTS000024/QTD000430/QTD000430.cc.tsv.gz	ENSG00000256249.1_12_122715709_122715979	12	122695679	C	T	chr12_122695679_C_T	96	0.290404	1.84306e-12	-0.706752	0.0934439	SNP	115	396	0.98458	ENSG00000256249	ENSG00000256249	0.845	rs6489209
QTS000024	ftp://ftp.ebi.ac.uk/pub/databases/spot/eQTL/sumstats/QTS000024/QTD000430/QTD000430.cc.tsv.gz	ENSG00000150977.11_12_123436082_123436684	12	122696446	C	T	chr12_122696446_C_T	5	0.0126263	0.202037	0.518023	0.40459	SNP	5	396	0.91807	ENSG00000150977	ENSG00000150977	73.666	rs571260221
QTS000024	ftp://ftp.ebi.ac.uk/pub/databases/spot/eQTL/sumstats/QTS000024/QTD000430/QTD000430.cc.tsv.gz	ENSG00000158104.11_12_121849687_121849790	12	122696446	C	T	chr12_122696446_C_T	5	0.0126263	0.124419	-0.654473	0.423999	SNP	5	396	0.91807	ENSG00000158104	ENSG00000158104	6.237	rs571260221
QTS000024	ftp://ftp.ebi.ac.uk/pub/databases/spot/eQTL/sumstats/QTS000024/QTD000430/QTD000430.cc.tsv.gz	ENSG00000182782.8_12_122701293_122703357	12	122696446	C	T	chr12_122696446_C_T	5	0.0126263	0.148708	-0.642379	0.442952	SNP	5	396	0.91807	ENSG00000182782	ENSG00000182782	30.518	rs571260221
QTS000024	ftp://ftp.ebi.ac.uk/pub/databases/spot/eQTL/sumstats/QTS000024/QTD000430/QTD000430.cc.tsv.gz	ENSG00000256249.1_12_122701187_122701330	12	122696446	C	T	chr12_122696446_C_T	5	0.0126263	0.00514508	-1.07266	0.378775	SNP	5	396	0.91807	ENSG00000256249	ENSG00000256249	0.845	rs571260221
QTS000024	ftp://ftp.ebi.ac.uk/pub/databases/spot/eQTL/sumstats/QTS000024/QTD000430/QTD000430.cc.tsv.gz	ENSG00000256249.1_12_122715709_122715979	12	122696446	C	T	chr12_122696446_C_T	5	0.0126263	0.282843	0.513899	0.477104	SNP	5	396	0.91807	ENSG00000256249	ENSG00000256249	0.845	rs571260221
QTS000024	ftp://ftp.ebi.ac.uk/pub/databases/spot/eQTL/sumstats/QTS000024/QTD000430/QTD000430.cc.tsv.gz	ENSG00000150977.11_12_123436082_123436684	12	122696901	G	GA	chr12_122696901_G_GA	89	0.252525	0.592857	-0.0524669	0.0979516	INDEL	100	396	0.9529	ENSG00000150977	ENSG00000150977	73.666	rs1448268550
QTS000024	ftp://ftp.ebi.ac.uk/pub/databases/spot/eQTL/sumstats/QTS000024/QTD000430/QTD000430.cc.tsv.gz	ENSG00000150977.11_12_123436082_123436684	12	122696901	G	GA	chr12_122696901_G_GA	89	0.252525	0.592857	-0.0524669	0.0979516	INDEL	100	396	0.9529	ENSG00000150977	ENSG00000150977	73.666	rs71085839
QTS000024	ftp://ftp.ebi.ac.uk/pub/databases/spot/eQTL/sumstats/QTS000024/QTD000430/QTD000430.cc.tsv.gz	ENSG00000158104.11_12_121849687_121849790	12	122696901	G	GA	chr12_122696901_G_GA	89	0.252525	0.903554	0.0124901	0.102933	INDEL	100	396	0.9529	ENSG00000158104	ENSG00000158104	6.237	rs1448268550
QTS000024	ftp://ftp.ebi.ac.uk/pub/databases/spot/eQTL/sumstats/QTS000024/QTD000430/QTD000430.cc.tsv.gz	ENSG00000158104.11_12_121849687_121849790	12	122696901	G	GA	chr12_122696901_G_GA	89	0.252525	0.903554	0.0124901	0.102933	INDEL	100	396	0.9529	ENSG00000158104	ENSG00000158104	6.237	rs71085839
QTS000024	ftp://ftp.ebi.ac.uk/pub/databases/spot/eQTL/sumstats/QTS000024/QTD000430/QTD000430.cc.tsv.gz	ENSG00000182782.8_12_122701293_122703357	12	122696901	G	GA	chr12_122696901_G_GA	89	0.252525	0.000638269	0.361655	0.104079	INDEL	100	396	0.9529	ENSG00000182782	ENSG00000182782	30.518	rs1448268550
QTS000024	ftp://ftp.ebi.ac.uk/pub/databases/spot/eQTL/sumstats/QTS000024/QTD000430/QTD000430.cc.tsv.gz	ENSG00000182782.8_12_122701293_122703357	12	122696901	G	GA	chr12_122696901_G_GA	89	0.252525	0.000638269	0.361655	0.104079	INDEL	100	396	0.9529	ENSG00000182782	ENSG00000182782	30.518	rs71085839
QTS000024	ftp://ftp.ebi.ac.uk/pub/databases/spot/eQTL/sumstats/QTS000024/QTD000430/QTD000430.cc.tsv.gz	ENSG00000256249.1_12_122701187_122701330	12	122696901	G	GA	chr12_122696901_G_GA	89	0.252525	8.59743e-13	0.62423	0.0811426	INDEL	100	396	0.9529	ENSG00000256249	ENSG00000256249	0.845	rs1448268550
QTS000024	ftp://ftp.ebi.ac.uk/pub/databases/spot/eQTL/sumstats/QTS000024/QTD000430/QTD000430.cc.tsv.gz	ENSG00000256249.1_12_122701187_122701330	12	122696901	G	GA	chr12_122696901_G_GA	89	0.252525	8.59743e-13	0.62423	0.0811426	INDEL	100	396	0.9529	ENSG00000256249	ENSG00000256249	0.845	rs71085839
QTS000024	ftp://ftp.ebi.ac.uk/pub/databases/spot/eQTL/sumstats/QTS000024/QTD000430/QTD000430.cc.tsv.gz	ENSG00000256249.1_12_122715709_122715979	12	122696901	G	GA	chr12_122696901_G_GA	89	0.252525	1.45492e-09	-0.665681	0.104435	INDEL	100	396	0.9529	ENSG00000256249	ENSG00000256249	0.845	rs1448268550
QTS000024	ftp://ftp.ebi.ac.uk/pub/databases/spot/eQTL/sumstats/QTS000024/QTD000430/QTD000430.cc.tsv.gz	ENSG00000256249.1_12_122715709_122715979	12	122696901	G	GA	chr12_122696901_G_GA	89	0.252525	1.45492e-09	-0.665681	0.104435	INDEL	100	396	0.9529	ENSG00000256249	ENSG00000256249	0.845	rs71085839
QTS000024	ftp://ftp.ebi.ac.uk/pub/databases/spot/eQTL/sumstats/QTS000024/QTD000430/QTD000430.cc.tsv.gz	ENSG00000150977.11_12_123436082_123436684	12	122697006	A	G	chr12_122697006_A_G	95	0.275253	0.27331	-0.103501	0.094197	SNP	109	396	0.98422	ENSG00000150977	ENSG00000150977	73.666	rs506812
QTS000024	ftp://ftp.ebi.ac.uk/pub/databases/spot/eQTL/sumstats/QTS000024/QTD000430/QTD000430.cc.tsv.gz	ENSG00000158104.11_12_121849687_121849790	12	122697006	A	G	chr12_122697006_A_G	95	0.275253	0.965718	-0.00427115	0.0992396	SNP	109	396	0.98422	ENSG00000158104	ENSG00000158104	6.237	rs506812
QTS000024	ftp://ftp.ebi.ac.uk/pub/databases/spot/eQTL/sumstats/QTS000024/QTD000430/QTD000430.cc.tsv.gz	ENSG00000182782.8_12_122701293_122703357	12	122697006	A	G	chr12_122697006_A_G	95	0.275253	0.000173301	0.38214	0.0996723	SNP	109	396	0.98422	ENSG00000182782	ENSG00000182782	30.518	rs506812
QTS000024	ftp://ftp.ebi.ac.uk/pub/databases/spot/eQTL/sumstats/QTS000024/QTD000430/QTD000430.cc.tsv.gz	ENSG00000256249.1_12_122701187_122701330	12	122697006	A	G	chr12_122697006_A_G	95	0.275253	5.61346e-20	0.738506	0.0715432	SNP	109	396	0.98422	ENSG00000256249	ENSG00000256249	0.845	rs506812
QTS000024	ftp://ftp.ebi.ac.uk/pub/databases/spot/eQTL/sumstats/QTS000024/QTD000430/QTD000430.cc.tsv.gz	ENSG00000256249.1_12_122715709_122715979	12	122697006	A	G	chr12_122697006_A_G	95	0.275253	6.68119e-11	-0.687039	0.099038	SNP	109	396	0.98422	ENSG00000256249	ENSG00000256249	0.845	rs506812
QTS000024	ftp://ftp.ebi.ac.uk/pub/databases/spot/eQTL/sumstats/QTS000024/QTD000430/QTD000430.cc.tsv.gz	ENSG00000150977.11_12_123436082_123436684	12	122697014	A	C	chr12_122697014_A_C	96	0.290404	0.0563302	-0.171468	0.0892761	SNP	115	396	0.99001	ENSG00000150977	ENSG00000150977	73.666	rs507478
QTS000024	ftp://ftp.ebi.ac.uk/pub/databases/spot/eQTL/sumstats/QTS000024/QTD000430/QTD000430.cc.tsv.gz	ENSG00000158104.11_12_121849687_121849790	12	122697014	A	C	chr12_122697014_A_C	96	0.290404	0.655966	-0.0422283	0.0946356	SNP	115	396	0.99001	ENSG00000158104	ENSG00000158104	6.237	rs507478
QTS000024	ftp://ftp.ebi.ac.uk/pub/databases/spot/eQTL/sumstats/QTS000024/QTD000430/QTD000430.cc.tsv.gz	ENSG00000182782.8_12_122701293_122703357	12	122697014	A	C	chr12_122697014_A_C	96	0.290404	0.000151748	0.367701	0.0950343	SNP	115	396	0.99001	ENSG00000182782	ENSG00000182782	30.518	rs507478
QTS000024	ftp://ftp.ebi.ac.uk/pub/databases/spot/eQTL/sumstats/QTS000024/QTD000430/QTD000430.cc.tsv.gz	ENSG00000256249.1_12_122701187_122701330	12	122697014	A	C	chr12_122697014_A_C	96	0.290404	4.18126e-20	0.706549	0.0681521	SNP	115	396	0.99001	ENSG00000256249	ENSG00000256249	0.845	rs507478
QTS000024	ftp://ftp.ebi.ac.uk/pub/databases/spot/eQTL/sumstats/QTS000024/QTD000430/QTD000430.cc.tsv.gz	ENSG00000256249.1_12_122715709_122715979	12	122697014	A	C	chr12_122697014_A_C	96	0.290404	3.48386e-12	-0.693315	0.0930085	SNP	115	396	0.99001	ENSG00000256249	ENSG00000256249	0.845	rs507478
QTS000024	ftp://ftp.ebi.ac.uk/pub/databases/spot/eQTL/sumstats/QTS000024/QTD000430/QTD000430.cc.tsv.gz	ENSG00000150977.11_12_123436082_123436684	12	122697034	T	C	chr12_122697034_T_C	96	0.290404	0.0563302	-0.171468	0.0892761	SNP	115	396	0.99001	ENSG00000150977	ENSG00000150977	73.666	rs507525
QTS000024	ftp://ftp.ebi.ac.uk/pub/databases/spot/eQTL/sumstats/QTS000024/QTD000430/QTD000430.cc.tsv.gz	ENSG00000158104.11_12_121849687_121849790	12	122697034	T	C	chr12_122697034_T_C	96	0.290404	0.655966	-0.0422283	0.0946356	SNP	115	396	0.99001	ENSG00000158104	ENSG00000158104	6.237	rs507525
QTS000024	ftp://ftp.ebi.ac.uk/pub/databases/spot/eQTL/sumstats/QTS000024/QTD000430/QTD000430.cc.tsv.gz	ENSG00000182782.8_12_122701293_122703357	12	122697034	T	C	chr12_122697034_T_C	96	0.290404	0.000151748	0.367701	0.0950343	SNP	115	396	0.99001	ENSG00000182782	ENSG00000182782	30.518	rs507525
QTS000024	ftp://ftp.ebi.ac.uk/pub/databases/spot/eQTL/sumstats/QTS000024/QTD000430/QTD000430.cc.tsv.gz	ENSG00000256249.1_12_122701187_122701330	12	122697034	T	C	chr12_122697034_T_C	96	0.290404	4.18126e-20	0.706549	0.0681521	SNP	115	396	0.99001	ENSG00000256249	ENSG00000256249	0.845	rs507525
QTS000024	ftp://ftp.ebi.ac.uk/pub/databases/spot/eQTL/sumstats/QTS000024/QTD000430/QTD000430.cc.tsv.gz	ENSG00000256249.1_12_122715709_122715979	12	122697034	T	C	chr12_122697034_T_C	96	0.290404	3.48386e-12	-0.693315	0.0930085	SNP	115	396	0.99001	ENSG00000256249	ENSG00000256249	0.845	rs507525
QTS000024	ftp://ftp.ebi.ac.uk/pub/databases/spot/eQTL/sumstats/QTS000024/QTD000430/QTD000430.cc.tsv.gz	ENSG00000150977.11_12_123436082_123436684	12	122697114	T	C	chr12_122697114_T_C	96	0.290404	0.0555685	-0.170672	0.0885832	SNP	115	396	0.99998	ENSG00000150977	ENSG00000150977	73.666	rs645491
QTS000024	ftp://ftp.ebi.ac.uk/pub/databases/spot/eQTL/sumstats/QTS000024/QTD000430/QTD000430.cc.tsv.gz	ENSG00000158104.11_12_121849687_121849790	12	122697114	T	C	chr12_122697114_T_C	96	0.290404	0.660769	-0.0412791	0.0939085	SNP	115	396	0.99998	ENSG00000158104	ENSG00000158104	6.237	rs645491
QTS000024	ftp://ftp.ebi.ac.uk/pub/databases/spot/eQTL/sumstats/QTS000024/QTD000430/QTD000430.cc.tsv.gz	ENSG00000182782.8_12_122701293_122703357	12	122697114	T	C	chr12_122697114_T_C	96	0.290404	0.000147343	0.365547	0.0942884	SNP	115	396	0.99998	ENSG00000182782	ENSG00000182782	30.518	rs645491
QTS000024	ftp://ftp.ebi.ac.uk/pub/databases/spot/eQTL/sumstats/QTS000024/QTD000430/QTD000430.cc.tsv.gz	ENSG00000256249.1_12_122701187_122701330	12	122697114	T	C	chr12_122697114_T_C	96	0.290404	4.31865e-20	0.700901	0.0676393	SNP	115	396	0.99998	ENSG00000256249	ENSG00000256249	0.845	rs645491
QTS000024	ftp://ftp.ebi.ac.uk/pub/databases/spot/eQTL/sumstats/QTS000024/QTD000430/QTD000430.cc.tsv.gz	ENSG00000256249.1_12_122715709_122715979	12	122697114	T	C	chr12_122697114_T_C	96	0.290404	3.86503e-12	-0.686711	0.0923439	SNP	115	396	0.99998	ENSG00000256249	ENSG00000256249	0.845	rs645491
QTS000024	ftp://ftp.ebi.ac.uk/pub/databases/spot/eQTL/sumstats/QTS000024/QTD000430/QTD000430.cc.tsv.gz	ENSG00000150977.11_12_123436082_123436684	12	122697138	G	A	chr12_122697138_G_A	6	0.0151515	0.00269871	-1.00873	0.33164	SNP	6	396	0.99955	ENSG00000150977	ENSG00000150977	73.666	rs147311657
QTS000024	ftp://ftp.ebi.ac.uk/pub/databases/spot/eQTL/sumstats/QTS000024/QTD000430/QTD000430.cc.tsv.gz	ENSG00000158104.11_12_121849687_121849790	12	122697138	G	A	chr12_122697138_G_A	6	0.0151515	0.327433	-0.349571	0.356006	SNP	6	396	0.99955	ENSG00000158104	ENSG00000158104	6.237	rs147311657
QTS000024	ftp://ftp.ebi.ac.uk/pub/databases/spot/eQTL/sumstats/QTS000024/QTD000430/QTD000430.cc.tsv.gz	ENSG00000182782.8_12_122701293_122703357	12	122697138	G	A	chr12_122697138_G_A	6	0.0151515	0.486096	-0.259721	0.372122	SNP	6	396	0.99955	ENSG00000182782	ENSG00000182782	30.518	rs147311657
QTS000024	ftp://ftp.ebi.ac.uk/pub/databases/spot/eQTL/sumstats/QTS000024/QTD000430/QTD000430.cc.tsv.gz	ENSG00000256249.1_12_122701187_122701330	12	122697138	G	A	chr12_122697138_G_A	6	0.0151515	0.98308	-0.00687376	0.323682	SNP	6	396	0.99955	ENSG00000256249	ENSG00000256249	0.845	rs147311657
QTS000024	ftp://ftp.ebi.ac.uk/pub/databases/spot/eQTL/sumstats/QTS000024/QTD000430/QTD000430.cc.tsv.gz	ENSG00000256249.1_12_122715709_122715979	12	122697138	G	A	chr12_122697138_G_A	6	0.0151515	0.395293	-0.340425	0.39953	SNP	6	396	0.99955	ENSG00000256249	ENSG00000256249	0.845	rs147311657
QTS000024	ftp://ftp.ebi.ac.uk/pub/databases/spot/eQTL/sumstats/QTS000024/QTD000430/QTD000430.cc.tsv.gz	ENSG00000150977.11_12_123436082_123436684	12	122697201	GT	G	chr12_122697201_GT_G	97	0.292929	0.0686114	-0.163318	0.0891588	INDEL	116	396	0.98887	ENSG00000150977	ENSG00000150977	73.666	rs57423963
QTS000024	ftp://ftp.ebi.ac.uk/pub/databases/spot/eQTL/sumstats/QTS000024/QTD000430/QTD000430.cc.tsv.gz	ENSG00000150977.11_12_123436082_123436684	12	122697201	GT	G	chr12_122697201_GT_G	97	0.292929	0.0686114	-0.163318	0.0891588	INDEL	116	396	0.98887	ENSG00000150977	ENSG00000150977	73.666	rs796788136
QTS000024	ftp://ftp.ebi.ac.uk/pub/databases/spot/eQTL/sumstats/QTS000024/QTD000430/QTD000430.cc.tsv.gz	ENSG00000158104.11_12_121849687_121849790	12	122697201	GT	G	chr12_122697201_GT_G	97	0.292929	0.674865	-0.0396763	0.0944326	INDEL	116	396	0.98887	ENSG00000158104	ENSG00000158104	6.237	rs57423963
QTS000024	ftp://ftp.ebi.ac.uk/pub/databases/spot/eQTL/sumstats/QTS000024/QTD000430/QTD000430.cc.tsv.gz	ENSG00000158104.11_12_121849687_121849790	12	122697201	GT	G	chr12_122697201_GT_G	97	0.292929	0.674865	-0.0396763	0.0944326	INDEL	116	396	0.98887	ENSG00000158104	ENSG00000158104	6.237	rs796788136
QTS000024	ftp://ftp.ebi.ac.uk/pub/databases/spot/eQTL/sumstats/QTS000024/QTD000430/QTD000430.cc.tsv.gz	ENSG00000182782.8_12_122701293_122703357	12	122697201	GT	G	chr12_122697201_GT_G	97	0.292929	0.000107169	0.374845	0.0946545	INDEL	116	396	0.98887	ENSG00000182782	ENSG00000182782	30.518	rs57423963
QTS000024	ftp://ftp.ebi.ac.uk/pub/databases/spot/eQTL/sumstats/QTS000024/QTD000430/QTD000430.cc.tsv.gz	ENSG00000182782.8_12_122701293_122703357	12	122697201	GT	G	chr12_122697201_GT_G	97	0.292929	0.000107169	0.374845	0.0946545	INDEL	116	396	0.98887	ENSG00000182782	ENSG00000182782	30.518	rs796788136
QTS000024	ftp://ftp.ebi.ac.uk/pub/databases/spot/eQTL/sumstats/QTS000024/QTD000430/QTD000430.cc.tsv.gz	ENSG00000256249.1_12_122701187_122701330	12	122697201	GT	G	chr12_122697201_GT_G	97	0.292929	3.61029e-20	0.705943	0.0679477	INDEL	116	396	0.98887	ENSG00000256249	ENSG00000256249	0.845	rs57423963
QTS000024	ftp://ftp.ebi.ac.uk/pub/databases/spot/eQTL/sumstats/QTS000024/QTD000430/QTD000430.cc.tsv.gz	ENSG00000256249.1_12_122701187_122701330	12	122697201	GT	G	chr12_122697201_GT_G	97	0.292929	3.61029e-20	0.705943	0.0679477	INDEL	116	396	0.98887	ENSG00000256249	ENSG00000256249	0.845	rs796788136
QTS000024	ftp://ftp.ebi.ac.uk/pub/databases/spot/eQTL/sumstats/QTS000024/QTD000430/QTD000430.cc.tsv.gz	ENSG00000256249.1_12_122715709_122715979	12	122697201	GT	G	chr12_122697201_GT_G	97	0.292929	4.97223e-12	-0.68741	0.0929808	INDEL	116	396	0.98887	ENSG00000256249	ENSG00000256249	0.845	rs57423963
QTS000024	ftp://ftp.ebi.ac.uk/pub/databases/spot/eQTL/sumstats/QTS000024/QTD000430/QTD000430.cc.tsv.gz	ENSG00000256249.1_12_122715709_122715979	12	122697201	GT	G	chr12_122697201_GT_G	97	0.292929	4.97223e-12	-0.68741	0.0929808	INDEL	116	396	0.98887	ENSG00000256249	ENSG00000256249	0.845	rs796788136
QTS000024	ftp://ftp.ebi.ac.uk/pub/databases/spot/eQTL/sumstats/QTS000024/QTD000430/QTD000430.cc.tsv.gz	ENSG00000150977.11_12_123436082_123436684	12	122697308	T	A	chr12_122697308_T_A	96	0.290404	0.0580676	-0.170313	0.0893021	SNP	115	396	0.98911	ENSG00000150977	ENSG00000150977	73.666	rs509548
QTS000024	ftp://ftp.ebi.ac.uk/pub/databases/spot/eQTL/sumstats/QTS000024/QTD000430/QTD000430.cc.tsv.gz	ENSG00000158104.11_12_121849687_121849790	12	122697308	T	A	chr12_122697308_T_A	96	0.290404	0.666509	-0.0408565	0.0946534	SNP	115	396	0.98911	ENSG00000158104	ENSG00000158104	6.237	rs509548
QTS000024	ftp://ftp.ebi.ac.uk/pub/databases/spot/eQTL/sumstats/QTS000024/QTD000430/QTD000430.cc.tsv.gz	ENSG00000182782.8_12_122701293_122703357	12	122697308	T	A	chr12_122697308_T_A	96	0.290404	0.000153643	0.36747	0.095055	SNP	115	396	0.98911	ENSG00000182782	ENSG00000182782	30.518	rs509548
QTS000024	ftp://ftp.ebi.ac.uk/pub/databases/spot/eQTL/sumstats/QTS000024/QTD000430/QTD000430.cc.tsv.gz	ENSG00000256249.1_12_122701187_122701330	12	122697308	T	A	chr12_122697308_T_A	96	0.290404	3.84659e-20	0.707201	0.0681318	SNP	115	396	0.98911	ENSG00000256249	ENSG00000256249	0.845	rs509548
QTS000024	ftp://ftp.ebi.ac.uk/pub/databases/spot/eQTL/sumstats/QTS000024/QTD000430/QTD000430.cc.tsv.gz	ENSG00000256249.1_12_122715709_122715979	12	122697308	T	A	chr12_122697308_T_A	96	0.290404	3.45416e-12	-0.693526	0.0930185	SNP	115	396	0.98911	ENSG00000256249	ENSG00000256249	0.845	rs509548
QTS000024	ftp://ftp.ebi.ac.uk/pub/databases/spot/eQTL/sumstats/QTS000024/QTD000430/QTD000430.cc.tsv.gz	ENSG00000150977.11_12_123436082_123436684	12	122697481	G	A	chr12_122697481_G_A	8	0.020202	0.0462956	0.608818	0.303452	SNP	8	396	0.92882	ENSG00000150977	ENSG00000150977	73.666	rs112540344
QTS000024	ftp://ftp.ebi.ac.uk/pub/databases/spot/eQTL/sumstats/QTS000024/QTD000430/QTD000430.cc.tsv.gz	ENSG00000158104.11_12_121849687_121849790	12	122697481	G	A	chr12_122697481_G_A	8	0.020202	0.821763	0.0726637	0.322089	SNP	8	396	0.92882	ENSG00000158104	ENSG00000158104	6.237	rs112540344
QTS000024	ftp://ftp.ebi.ac.uk/pub/databases/spot/eQTL/sumstats/QTS000024/QTD000430/QTD000430.cc.tsv.gz	ENSG00000182782.8_12_122701293_122703357	12	122697481	G	A	chr12_122697481_G_A	8	0.020202	0.499684	-0.227153	0.33586	SNP	8	396	0.92882	ENSG00000182782	ENSG00000182782	30.518	rs112540344
QTS000024	ftp://ftp.ebi.ac.uk/pub/databases/spot/eQTL/sumstats/QTS000024/QTD000430/QTD000430.cc.tsv.gz	ENSG00000256249.1_12_122701187_122701330	12	122697481	G	A	chr12_122697481_G_A	8	0.020202	0.738149	-0.0977749	0.292028	SNP	8	396	0.92882	ENSG00000256249	ENSG00000256249	0.845	rs112540344
QTS000024	ftp://ftp.ebi.ac.uk/pub/databases/spot/eQTL/sumstats/QTS000024/QTD000430/QTD000430.cc.tsv.gz	ENSG00000256249.1_12_122715709_122715979	12	122697481	G	A	chr12_122697481_G_A	8	0.020202	0.052259	0.698596	0.357573	SNP	8	396	0.92882	ENSG00000256249	ENSG00000256249	0.845	rs112540344
QTS000024	ftp://ftp.ebi.ac.uk/pub/databases/spot/eQTL/sumstats/QTS000024/QTD000430/QTD000430.cc.tsv.gz	ENSG00000150977.11_12_123436082_123436684	12	122697604	G	A	chr12_122697604_G_A	95	0.287879	0.0487936	-0.177336	0.0894001	SNP	114	396	0.98651	ENSG00000150977	ENSG00000150977	73.666	rs643285
QTS000024	ftp://ftp.ebi.ac.uk/pub/databases/spot/eQTL/sumstats/QTS000024/QTD000430/QTD000430.cc.tsv.gz	ENSG00000158104.11_12_121849687_121849790	12	122697604	G	A	chr12_122697604_G_A	95	0.287879	0.593095	-0.0507498	0.0948069	SNP	114	396	0.98651	ENSG00000158104	ENSG00000158104	6.237	rs643285
QTS000024	ftp://ftp.ebi.ac.uk/pub/databases/spot/eQTL/sumstats/QTS000024/QTD000430/QTD000430.cc.tsv.gz	ENSG00000182782.8_12_122701293_122703357	12	122697604	G	A	chr12_122697604_G_A	95	0.287879	0.000249455	0.356711	0.0954731	SNP	114	396	0.98651	ENSG00000182782	ENSG00000182782	30.518	rs643285
QTS000024	ftp://ftp.ebi.ac.uk/pub/databases/spot/eQTL/sumstats/QTS000024/QTD000430/QTD000430.cc.tsv.gz	ENSG00000256249.1_12_122701187_122701330	12	122697604	G	A	chr12_122697604_G_A	95	0.287879	1.78735e-20	0.713499	0.0679781	SNP	114	396	0.98651	ENSG00000256249	ENSG00000256249	0.845	rs643285
QTS000024	ftp://ftp.ebi.ac.uk/pub/databases/spot/eQTL/sumstats/QTS000024/QTD000430/QTD000430.cc.tsv.gz	ENSG00000256249.1_12_122715709_122715979	12	122697604	G	A	chr12_122697604_G_A	95	0.287879	6.61437e-12	-0.686784	0.0935205	SNP	114	396	0.98651	ENSG00000256249	ENSG00000256249	0.845	rs643285
QTS000024	ftp://ftp.ebi.ac.uk/pub/databases/spot/eQTL/sumstats/QTS000024/QTD000430/QTD000430.cc.tsv.gz	ENSG00000150977.11_12_123436082_123436684	12	122697763	C	G	chr12_122697763_C_G	107	0.328283	0.768148	0.0262362	0.0888653	SNP	266	396	0.98042	ENSG00000150977	ENSG00000150977	73.666	rs535010
QTS000024	ftp://ftp.ebi.ac.uk/pub/databases/spot/eQTL/sumstats/QTS000024/QTD000430/QTD000430.cc.tsv.gz	ENSG00000158104.11_12_121849687_121849790	12	122697763	C	G	chr12_122697763_C_G	107	0.328283	0.257346	0.105681	0.0930103	SNP	266	396	0.98042	ENSG00000158104	ENSG00000158104	6.237	rs535010
QTS000024	ftp://ftp.ebi.ac.uk/pub/databases/spot/eQTL/sumstats/QTS000024/QTD000430/QTD000430.cc.tsv.gz	ENSG00000182782.8_12_122701293_122703357	12	122697763	C	G	chr12_122697763_C_G	107	0.328283	1.31367e-09	0.563205	0.0880939	SNP	266	396	0.98042	ENSG00000182782	ENSG00000182782	30.518	rs535010
QTS000024	ftp://ftp.ebi.ac.uk/pub/databases/spot/eQTL/sumstats/QTS000024/QTD000430/QTD000430.cc.tsv.gz	ENSG00000256249.1_12_122701187_122701330	12	122697763	C	G	chr12_122697763_C_G	107	0.328283	0.00309822	0.247718	0.082636	SNP	266	396	0.98042	ENSG00000256249	ENSG00000256249	0.845	rs535010
QTS000024	ftp://ftp.ebi.ac.uk/pub/databases/spot/eQTL/sumstats/QTS000024/QTD000430/QTD000430.cc.tsv.gz	ENSG00000256249.1_12_122715709_122715979	12	122697763	C	G	chr12_122697763_C_G	107	0.328283	7.19865e-27	-0.968708	0.0763566	SNP	266	396	0.98042	ENSG00000256249	ENSG00000256249	0.845	rs535010
QTS000024	ftp://ftp.ebi.ac.uk/pub/databases/spot/eQTL/sumstats/QTS000024/QTD000430/QTD000430.cc.tsv.gz	ENSG00000150977.11_12_123436082_123436684	12	122697785	T	G	chr12_122697785_T_G	84	0.247475	0.286149	0.10452	0.0977062	SNP	98	396	0.9997	ENSG00000150977	ENSG00000150977	73.666	rs7972971
QTS000024	ftp://ftp.ebi.ac.uk/pub/databases/spot/eQTL/sumstats/QTS000024/QTD000430/QTD000430.cc.tsv.gz	ENSG00000158104.11_12_121849687_121849790	12	122697785	T	G	chr12_122697785_T_G	84	0.247475	0.180003	0.137838	0.102414	SNP	98	396	0.9997	ENSG00000158104	ENSG00000158104	6.237	rs7972971
QTS000024	ftp://ftp.ebi.ac.uk/pub/databases/spot/eQTL/sumstats/QTS000024/QTD000430/QTD000430.cc.tsv.gz	ENSG00000182782.8_12_122701293_122703357	12	122697785	T	G	chr12_122697785_T_G	84	0.247475	0.000817179	0.354622	0.104192	SNP	98	396	0.9997	ENSG00000182782	ENSG00000182782	30.518	rs7972971
QTS000024	ftp://ftp.ebi.ac.uk/pub/databases/spot/eQTL/sumstats/QTS000024/QTD000430/QTD000430.cc.tsv.gz	ENSG00000256249.1_12_122701187_122701330	12	122697785	T	G	chr12_122697785_T_G	84	0.247475	0.000350478	-0.328325	0.0901184	SNP	98	396	0.9997	ENSG00000256249	ENSG00000256249	0.845	rs7972971
QTS000024	ftp://ftp.ebi.ac.uk/pub/databases/spot/eQTL/sumstats/QTS000024/QTD000430/QTD000430.cc.tsv.gz	ENSG00000256249.1_12_122715709_122715979	12	122697785	T	G	chr12_122697785_T_G	84	0.247475	0.334075	-0.111506	0.115133	SNP	98	396	0.9997	ENSG00000256249	ENSG00000256249	0.845	rs7972971
QTS000024	ftp://ftp.ebi.ac.uk/pub/databases/spot/eQTL/sumstats/QTS000024/QTD000430/QTD000430.cc.tsv.gz	ENSG00000150977.11_12_123436082_123436684	12	122698025	T	TCG	chr12_122698025_T_TCG	5	0.0126263	0.0183291	0.897686	0.377141	INDEL	5	396	0.87787	ENSG00000150977	ENSG00000150977	73.666	rs1283537919
QTS000024	ftp://ftp.ebi.ac.uk/pub/databases/spot/eQTL/sumstats/QTS000024/QTD000430/QTD000430.cc.tsv.gz	ENSG00000158104.11_12_121849687_121849790	12	122698025	T	TCG	chr12_122698025_T_TCG	5	0.0126263	0.325873	0.395076	0.40105	INDEL	5	396	0.87787	ENSG00000158104	ENSG00000158104	6.237	rs1283537919
QTS000024	ftp://ftp.ebi.ac.uk/pub/databases/spot/eQTL/sumstats/QTS000024/QTD000430/QTD000430.cc.tsv.gz	ENSG00000182782.8_12_122701293_122703357	12	122698025	T	TCG	chr12_122698025_T_TCG	5	0.0126263	0.161242	-0.587282	0.417519	INDEL	5	396	0.87787	ENSG00000182782	ENSG00000182782	30.518	rs1283537919
QTS000024	ftp://ftp.ebi.ac.uk/pub/databases/spot/eQTL/sumstats/QTS000024/QTD000430/QTD000430.cc.tsv.gz	ENSG00000256249.1_12_122701187_122701330	12	122698025	T	TCG	chr12_122698025_T_TCG	5	0.0126263	0.234647	-0.433122	0.363234	INDEL	5	396	0.87787	ENSG00000256249	ENSG00000256249	0.845	rs1283537919
QTS000024	ftp://ftp.ebi.ac.uk/pub/databases/spot/eQTL/sumstats/QTS000024/QTD000430/QTD000430.cc.tsv.gz	ENSG00000256249.1_12_122715709_122715979	12	122698025	T	TCG	chr12_122698025_T_TCG	5	0.0126263	0.218246	-0.554856	0.449112	INDEL	5	396	0.87787	ENSG00000256249	ENSG00000256249	0.845	rs1283537919
QTS000024	ftp://ftp.ebi.ac.uk/pub/databases/spot/eQTL/sumstats/QTS000024/QTD000430/QTD000430.cc.tsv.gz	ENSG00000150977.11_12_123436082_123436684	12	122698027	T	TCTTG	chr12_122698027_T_TCTTG	30	0.0959596	0.0731763	0.235974	0.130944	INDEL	38	396	0.9264	ENSG00000150977	ENSG00000150977	73.666	rs139557213
QTS000024	ftp://ftp.ebi.ac.uk/pub/databases/spot/eQTL/sumstats/QTS000024/QTD000430/QTD000430.cc.tsv.gz	ENSG00000150977.11_12_123436082_123436684	12	122698027	T	TCTTGCTTG	chr12_122698027_T_TCTTGCTTG	59	0.159091	0.535217	-0.0760207	0.12237	INDEL	63	396	0.87761	ENSG00000150977	ENSG00000150977	73.666	rs139557213
QTS000024	ftp://ftp.ebi.ac.uk/pub/databases/spot/eQTL/sumstats/QTS000024/QTD000430/QTD000430.cc.tsv.gz	ENSG00000150977.11_12_123436082_123436684	12	122698027	T	TCTTGCTTGCTTG	chr12_122698027_T_TCTTGCTTGCTTG	90	0.295455	0.506907	0.075142	0.113001	INDEL	116	396	0.88053	ENSG00000150977	ENSG00000150977	73.666	rs139557213
QTS000024	ftp://ftp.ebi.ac.uk/pub/databases/spot/eQTL/sumstats/QTS000024/QTD000430/QTD000430.cc.tsv.gz	ENSG00000150977.11_12_123436082_123436684	12	122698027	T	TCTTGCTTGCTTGCTTGCTTG	chr12_122698027_T_TCTTGCTTGCTTGCTTGCTTG	10	0.0252525	0.0444994	-0.68768	0.339884	INDEL	10	396	0.71997	ENSG00000150977	ENSG00000150977	73.666	rs139557213
QTS000024	ftp://ftp.ebi.ac.uk/pub/databases/spot/eQTL/sumstats/QTS000024/QTD000430/QTD000430.cc.tsv.gz	ENSG00000150977.11_12_123436082_123436684	12	122698027	T	TTG	chr12_122698027_T_TTG	5	0.0126263	0.0288054	0.890298	0.404032	INDEL	5	396	0.84779	ENSG00000150977	ENSG00000150977	73.666	NA
QTS000024	ftp://ftp.ebi.ac.uk/pub/databases/spot/eQTL/sumstats/QTS000024/QTD000430/QTD000430.cc.tsv.gz	ENSG00000158104.11_12_121849687_121849790	12	122698027	T	TCTTG	chr12_122698027_T_TCTTG	30	0.0959596	0.866541	-0.0233428	0.138706	INDEL	38	396	0.9264	ENSG00000158104	ENSG00000158104	6.237	rs139557213
QTS000024	ftp://ftp.ebi.ac.uk/pub/databases/spot/eQTL/sumstats/QTS000024/QTD000430/QTD000430.cc.tsv.gz	ENSG00000158104.11_12_121849687_121849790	12	122698027	T	TCTTGCTTG	chr12_122698027_T_TCTTGCTTG	59	0.159091	0.841097	-0.0258236	0.128619	INDEL	63	396	0.87761	ENSG00000158104	ENSG00000158104	6.237	rs139557213
QTS000024	ftp://ftp.ebi.ac.uk/pub/databases/spot/eQTL/sumstats/QTS000024/QTD000430/QTD000430.cc.tsv.gz	ENSG00000158104.11_12_121849687_121849790	12	122698027	T	TCTTGCTTGCTTG	chr12_122698027_T_TCTTGCTTGCTTG	90	0.295455	0.754557	-0.0371879	0.118771	INDEL	116	396	0.88053	ENSG00000158104	ENSG00000158104	6.237	rs139557213
QTS000024	ftp://ftp.ebi.ac.uk/pub/databases/spot/eQTL/sumstats/QTS000024/QTD000430/QTD000430.cc.tsv.gz	ENSG00000158104.11_12_121849687_121849790	12	122698027	T	TCTTGCTTGCTTGCTTGCTTG	chr12_122698027_T_TCTTGCTTGCTTGCTTGCTTG	10	0.0252525	0.860301	0.0635948	0.360845	INDEL	10	396	0.71997	ENSG00000158104	ENSG00000158104	6.237	rs139557213
QTS000024	ftp://ftp.ebi.ac.uk/pub/databases/spot/eQTL/sumstats/QTS000024/QTD000430/QTD000430.cc.tsv.gz	ENSG00000158104.11_12_121849687_121849790	12	122698027	T	TTG	chr12_122698027_T_TTG	5	0.0126263	0.349344	0.402354	0.428827	INDEL	5	396	0.84779	ENSG00000158104	ENSG00000158104	6.237	NA
QTS000024	ftp://ftp.ebi.ac.uk/pub/databases/spot/eQTL/sumstats/QTS000024/QTD000430/QTD000430.cc.tsv.gz	ENSG00000182782.8_12_122701293_122703357	12	122698027	T	TCTTG	chr12_122698027_T_TCTTG	30	0.0959596	0.568624	-0.0826282	0.144679	INDEL	38	396	0.9264	ENSG00000182782	ENSG00000182782	30.518	rs139557213
QTS000024	ftp://ftp.ebi.ac.uk/pub/databases/spot/eQTL/sumstats/QTS000024/QTD000430/QTD000430.cc.tsv.gz	ENSG00000182782.8_12_122701293_122703357	12	122698027	T	TCTTGCTTG	chr12_122698027_T_TCTTGCTTG	59	0.159091	0.39941	0.113201	0.134021	INDEL	63	396	0.87761	ENSG00000182782	ENSG00000182782	30.518	rs139557213
QTS000024	ftp://ftp.ebi.ac.uk/pub/databases/spot/eQTL/sumstats/QTS000024/QTD000430/QTD000430.cc.tsv.gz	ENSG00000182782.8_12_122701293_122703357	12	122698027	T	TCTTGCTTGCTTG	chr12_122698027_T_TCTTGCTTGCTTG	90	0.295455	0.154969	-0.176133	0.123334	INDEL	116	396	0.88053	ENSG00000182782	ENSG00000182782	30.518	rs139557213
QTS000024	ftp://ftp.ebi.ac.uk/pub/databases/spot/eQTL/sumstats/QTS000024/QTD000430/QTD000430.cc.tsv.gz	ENSG00000182782.8_12_122701293_122703357	12	122698027	T	TCTTGCTTGCTTGCTTGCTTG	chr12_122698027_T_TCTTGCTTGCTTGCTTGCTTG	10	0.0252525	0.558703	-0.220493	0.376369	INDEL	10	396	0.71997	ENSG00000182782	ENSG00000182782	30.518	rs139557213
QTS000024	ftp://ftp.ebi.ac.uk/pub/databases/spot/eQTL/sumstats/QTS000024/QTD000430/QTD000430.cc.tsv.gz	ENSG00000182782.8_12_122701293_122703357	12	122698027	T	TTG	chr12_122698027_T_TTG	5	0.0126263	0.208868	-0.563468	0.446796	INDEL	5	396	0.84779	ENSG00000182782	ENSG00000182782	30.518	NA
QTS000024	ftp://ftp.ebi.ac.uk/pub/databases/spot/eQTL/sumstats/QTS000024/QTD000430/QTD000430.cc.tsv.gz	ENSG00000256249.1_12_122701187_122701330	12	122698027	T	TCTTG	chr12_122698027_T_TCTTG	30	0.0959596	0.000804635	-0.415712	0.12198	INDEL	38	396	0.9264	ENSG00000256249	ENSG00000256249	0.845	rs139557213
QTS000024	ftp://ftp.ebi.ac.uk/pub/databases/spot/eQTL/sumstats/QTS000024/QTD000430/QTD000430.cc.tsv.gz	ENSG00000256249.1_12_122701187_122701330	12	122698027	T	TCTTGCTTG	chr12_122698027_T_TCTTGCTTG	59	0.159091	0.0014657	-0.366513	0.113457	INDEL	63	396	0.87761	ENSG00000256249	ENSG00000256249	0.845	rs139557213
QTS000024	ftp://ftp.ebi.ac.uk/pub/databases/spot/eQTL/sumstats/QTS000024/QTD000430/QTD000430.cc.tsv.gz	ENSG00000256249.1_12_122701187_122701330	12	122698027	T	TCTTGCTTGCTTG	chr12_122698027_T_TCTTGCTTGCTTG	90	0.295455	0.0604745	-0.201551	0.106698	INDEL	116	396	0.88053	ENSG00000256249	ENSG00000256249	0.845	rs139557213
QTS000024	ftp://ftp.ebi.ac.uk/pub/databases/spot/eQTL/sumstats/QTS000024/QTD000430/QTD000430.cc.tsv.gz	ENSG00000256249.1_12_122701187_122701330	12	122698027	T	TCTTGCTTGCTTGCTTGCTTG	chr12_122698027_T_TCTTGCTTGCTTGCTTGCTTG	10	0.0252525	0.493228	-0.224388	0.326828	INDEL	10	396	0.71997	ENSG00000256249	ENSG00000256249	0.845	rs139557213
QTS000024	ftp://ftp.ebi.ac.uk/pub/databases/spot/eQTL/sumstats/QTS000024/QTD000430/QTD000430.cc.tsv.gz	ENSG00000256249.1_12_122701187_122701330	12	122698027	T	TTG	chr12_122698027_T_TTG	5	0.0126263	0.256727	-0.441925	0.388432	INDEL	5	396	0.84779	ENSG00000256249	ENSG00000256249	0.845	NA
QTS000024	ftp://ftp.ebi.ac.uk/pub/databases/spot/eQTL/sumstats/QTS000024/QTD000430/QTD000430.cc.tsv.gz	ENSG00000256249.1_12_122715709_122715979	12	122698027	T	TCTTG	chr12_122698027_T_TCTTG	30	0.0959596	0.0196062	-0.36088	0.153271	INDEL	38	396	0.9264	ENSG00000256249	ENSG00000256249	0.845	rs139557213
QTS000024	ftp://ftp.ebi.ac.uk/pub/databases/spot/eQTL/sumstats/QTS000024/QTD000430/QTD000430.cc.tsv.gz	ENSG00000256249.1_12_122715709_122715979	12	122698027	T	TCTTGCTTG	chr12_122698027_T_TCTTGCTTG	59	0.159091	0.133836	-0.215907	0.143381	INDEL	63	396	0.87761	ENSG00000256249	ENSG00000256249	0.845	rs139557213
QTS000024	ftp://ftp.ebi.ac.uk/pub/databases/spot/eQTL/sumstats/QTS000024/QTD000430/QTD000430.cc.tsv.gz	ENSG00000256249.1_12_122715709_122715979	12	122698027	T	TCTTGCTTGCTTG	chr12_122698027_T_TCTTGCTTGCTTG	90	0.295455	3.59568e-08	0.705566	0.122608	INDEL	116	396	0.88053	ENSG00000256249	ENSG00000256249	0.845	rs139557213
QTS000024	ftp://ftp.ebi.ac.uk/pub/databases/spot/eQTL/sumstats/QTS000024/QTD000430/QTD000430.cc.tsv.gz	ENSG00000256249.1_12_122715709_122715979	12	122698027	T	TCTTGCTTGCTTGCTTGCTTG	chr12_122698027_T_TCTTGCTTGCTTGCTTGCTTG	10	0.0252525	0.00977205	1.03767	0.397397	INDEL	10	396	0.71997	ENSG00000256249	ENSG00000256249	0.845	rs139557213
QTS000024	ftp://ftp.ebi.ac.uk/pub/databases/spot/eQTL/sumstats/QTS000024/QTD000430/QTD000430.cc.tsv.gz	ENSG00000256249.1_12_122715709_122715979	12	122698027	T	TTG	chr12_122698027_T_TTG	5	0.0126263	0.282653	-0.517845	0.480576	INDEL	5	396	0.84779	ENSG00000256249	ENSG00000256249	0.845	NA
QTS000024	ftp://ftp.ebi.ac.uk/pub/databases/spot/eQTL/sumstats/QTS000024/QTD000430/QTD000430.cc.tsv.gz	ENSG00000150977.11_12_123436082_123436684	12	122698060	CTTT	C	chr12_122698060_CTTT_C	20	0.050505	0.920306	-0.0227015	0.226592	INDEL	21	396	0.77096	ENSG00000150977	ENSG00000150977	73.666	NA
QTS000024	ftp://ftp.ebi.ac.uk/pub/databases/spot/eQTL/sumstats/QTS000024/QTD000430/QTD000430.cc.tsv.gz	ENSG00000158104.11_12_121849687_121849790	12	122698060	CTTT	C	chr12_122698060_CTTT_C	20	0.050505	0.328518	-0.232512	0.237325	INDEL	21	396	0.77096	ENSG00000158104	ENSG00000158104	6.237	NA
QTS000024	ftp://ftp.ebi.ac.uk/pub/databases/spot/eQTL/sumstats/QTS000024/QTD000430/QTD000430.cc.tsv.gz	ENSG00000182782.8_12_122701293_122703357	12	122698060	CTTT	C	chr12_122698060_CTTT_C	20	0.050505	0.000235647	-0.897998	0.239361	INDEL	21	396	0.77096	ENSG00000182782	ENSG00000182782	30.518	NA
QTS000024	ftp://ftp.ebi.ac.uk/pub/databases/spot/eQTL/sumstats/QTS000024/QTD000430/QTD000430.cc.tsv.gz	ENSG00000256249.1_12_122701187_122701330	12	122698060	CTTT	C	chr12_122698060_CTTT_C	20	0.050505	0.0835215	-0.372402	0.214011	INDEL	21	396	0.77096	ENSG00000256249	ENSG00000256249	0.845	NA
QTS000024	ftp://ftp.ebi.ac.uk/pub/databases/spot/eQTL/sumstats/QTS000024/QTD000430/QTD000430.cc.tsv.gz	ENSG00000256249.1_12_122715709_122715979	12	122698060	CTTT	C	chr12_122698060_CTTT_C	20	0.050505	1.60853e-10	1.61741	0.238582	INDEL	21	396	0.77096	ENSG00000256249	ENSG00000256249	0.845	NA
QTS000024	ftp://ftp.ebi.ac.uk/pub/databases/spot/eQTL/sumstats/QTS000024/QTD000430/QTD000430.cc.tsv.gz	ENSG00000150977.11_12_123436082_123436684	12	122698066	T	G	chr12_122698066_T_G	20	0.050505	0.914509	-0.0242566	0.225641	SNP	21	396	0.77024	ENSG00000150977	ENSG00000150977	73.666	rs2343101
QTS000024	ftp://ftp.ebi.ac.uk/pub/databases/spot/eQTL/sumstats/QTS000024/QTD000430/QTD000430.cc.tsv.gz	ENSG00000158104.11_12_121849687_121849790	12	122698066	T	G	chr12_122698066_T_G	20	0.050505	0.329646	-0.230998	0.236332	SNP	21	396	0.77024	ENSG00000158104	ENSG00000158104	6.237	rs2343101
QTS000024	ftp://ftp.ebi.ac.uk/pub/databases/spot/eQTL/sumstats/QTS000024/QTD000430/QTD000430.cc.tsv.gz	ENSG00000182782.8_12_122701293_122703357	12	122698066	T	G	chr12_122698066_T_G	20	0.050505	0.000227922	-0.89622	0.238316	SNP	21	396	0.77024	ENSG00000182782	ENSG00000182782	30.518	rs2343101
QTS000024	ftp://ftp.ebi.ac.uk/pub/databases/spot/eQTL/sumstats/QTS000024/QTD000430/QTD000430.cc.tsv.gz	ENSG00000256249.1_12_122701187_122701330	12	122698066	T	G	chr12_122698066_T_G	20	0.050505	0.0820823	-0.372565	0.213097	SNP	21	396	0.77024	ENSG00000256249	ENSG00000256249	0.845	rs2343101
QTS000024	ftp://ftp.ebi.ac.uk/pub/databases/spot/eQTL/sumstats/QTS000024/QTD000430/QTD000430.cc.tsv.gz	ENSG00000256249.1_12_122715709_122715979	12	122698066	T	G	chr12_122698066_T_G	20	0.050505	1.52911e-10	1.61236	0.237516	SNP	21	396	0.77024	ENSG00000256249	ENSG00000256249	0.845	rs2343101
QTS000024	ftp://ftp.ebi.ac.uk/pub/databases/spot/eQTL/sumstats/QTS000024/QTD000430/QTD000430.cc.tsv.gz	ENSG00000150977.11_12_123436082_123436684	12	122698067	CTTCT	C	chr12_122698067_CTTCT_C	19	0.0479798	0.879474	-0.0360412	0.237351	INDEL	20	396	0.73042	ENSG00000150977	ENSG00000150977	73.666	NA
QTS000024	ftp://ftp.ebi.ac.uk/pub/databases/spot/eQTL/sumstats/QTS000024/QTD000430/QTD000430.cc.tsv.gz	ENSG00000158104.11_12_121849687_121849790	12	122698067	CTTCT	C	chr12_122698067_CTTCT_C	19	0.0479798	0.198044	-0.320535	0.248124	INDEL	20	396	0.73042	ENSG00000158104	ENSG00000158104	6.237	NA
QTS000024	ftp://ftp.ebi.ac.uk/pub/databases/spot/eQTL/sumstats/QTS000024/QTD000430/QTD000430.cc.tsv.gz	ENSG00000182782.8_12_122701293_122703357	12	122698067	CTTCT	C	chr12_122698067_CTTCT_C	19	0.0479798	0.000321987	-0.920821	0.251137	INDEL	20	396	0.73042	ENSG00000182782	ENSG00000182782	30.518	NA
QTS000024	ftp://ftp.ebi.ac.uk/pub/databases/spot/eQTL/sumstats/QTS000024/QTD000430/QTD000430.cc.tsv.gz	ENSG00000256249.1_12_122701187_122701330	12	122698067	CTTCT	C	chr12_122698067_CTTCT_C	19	0.0479798	0.0870816	-0.385712	0.224222	INDEL	20	396	0.73042	ENSG00000256249	ENSG00000256249	0.845	NA
QTS000024	ftp://ftp.ebi.ac.uk/pub/databases/spot/eQTL/sumstats/QTS000024/QTD000430/QTD000430.cc.tsv.gz	ENSG00000256249.1_12_122715709_122715979	12	122698067	CTTCT	C	chr12_122698067_CTTCT_C	19	0.0479798	7.72313e-10	1.63618	0.252025	INDEL	20	396	0.73042	ENSG00000256249	ENSG00000256249	0.845	NA
QTS000024	ftp://ftp.ebi.ac.uk/pub/databases/spot/eQTL/sumstats/QTS000024/QTD000430/QTD000430.cc.tsv.gz	ENSG00000150977.11_12_123436082_123436684	12	122698071	T	TTTTCTTCC	chr12_122698071_T_TTTTCTTCC	28	0.0732323	0.575142	-0.101463	0.1807	INDEL	28	396	0.64423	ENSG00000150977	ENSG00000150977	73.666	rs374059205
QTS000024	ftp://ftp.ebi.ac.uk/pub/databases/spot/eQTL/sumstats/QTS000024/QTD000430/QTD000430.cc.tsv.gz	ENSG00000158104.11_12_121849687_121849790	12	122698071	T	TTTTCTTCC	chr12_122698071_T_TTTTCTTCC	28	0.0732323	0.917437	-0.0197134	0.189907	INDEL	28	396	0.64423	ENSG00000158104	ENSG00000158104	6.237	rs374059205
QTS000024	ftp://ftp.ebi.ac.uk/pub/databases/spot/eQTL/sumstats/QTS000024/QTD000430/QTD000430.cc.tsv.gz	ENSG00000182782.8_12_122701293_122703357	12	122698071	T	TTTTCTTCC	chr12_122698071_T_TTTTCTTCC	28	0.0732323	0.0939399	0.331246	0.196734	INDEL	28	396	0.64423	ENSG00000182782	ENSG00000182782	30.518	rs374059205
QTS000024	ftp://ftp.ebi.ac.uk/pub/databases/spot/eQTL/sumstats/QTS000024/QTD000430/QTD000430.cc.tsv.gz	ENSG00000256249.1_12_122701187_122701330	12	122698071	T	TTTTCTTCC	chr12_122698071_T_TTTTCTTCC	28	0.0732323	7.16954e-05	0.670203	0.164936	INDEL	28	396	0.64423	ENSG00000256249	ENSG00000256249	0.845	rs374059205
QTS000024	ftp://ftp.ebi.ac.uk/pub/databases/spot/eQTL/sumstats/QTS000024/QTD000430/QTD000430.cc.tsv.gz	ENSG00000256249.1_12_122715709_122715979	12	122698071	T	TTTTCTTCC	chr12_122698071_T_TTTTCTTCC	28	0.0732323	8.96834e-05	-0.818156	0.204225	INDEL	28	396	0.64423	ENSG00000256249	ENSG00000256249	0.845	rs374059205
QTS000024	ftp://ftp.ebi.ac.uk/pub/databases/spot/eQTL/sumstats/QTS000024/QTD000430/QTD000430.cc.tsv.gz	ENSG00000150977.11_12_123436082_123436684	12	122698074	T	G	chr12_122698074_T_G	20	0.050505	0.897464	-0.0292703	0.226823	SNP	21	396	0.76584	ENSG00000150977	ENSG00000150977	73.666	rs1228498384
QTS000024	ftp://ftp.ebi.ac.uk/pub/databases/spot/eQTL/sumstats/QTS000024/QTD000430/QTD000430.cc.tsv.gz	ENSG00000158104.11_12_121849687_121849790	12	122698074	T	G	chr12_122698074_T_G	20	0.050505	0.331836	-0.231165	0.237579	SNP	21	396	0.76584	ENSG00000158104	ENSG00000158104	6.237	rs1228498384
QTS000024	ftp://ftp.ebi.ac.uk/pub/databases/spot/eQTL/sumstats/QTS000024/QTD000430/QTD000430.cc.tsv.gz	ENSG00000182782.8_12_122701293_122703357	12	122698074	T	G	chr12_122698074_T_G	20	0.050505	0.000275976	-0.889383	0.239803	SNP	21	396	0.76584	ENSG00000182782	ENSG00000182782	30.518	rs1228498384
QTS000024	ftp://ftp.ebi.ac.uk/pub/databases/spot/eQTL/sumstats/QTS000024/QTD000430/QTD000430.cc.tsv.gz	ENSG00000256249.1_12_122701187_122701330	12	122698074	T	G	chr12_122698074_T_G	20	0.050505	0.0883136	-0.367179	0.214286	SNP	21	396	0.76584	ENSG00000256249	ENSG00000256249	0.845	rs1228498384
QTS000024	ftp://ftp.ebi.ac.uk/pub/databases/spot/eQTL/sumstats/QTS000024/QTD000430/QTD000430.cc.tsv.gz	ENSG00000256249.1_12_122715709_122715979	12	122698074	T	G	chr12_122698074_T_G	20	0.050505	1.19086e-10	1.62942	0.238445	SNP	21	396	0.76584	ENSG00000256249	ENSG00000256249	0.845	rs1228498384
QTS000024	ftp://ftp.ebi.ac.uk/pub/databases/spot/eQTL/sumstats/QTS000024/QTD000430/QTD000430.cc.tsv.gz	ENSG00000150977.11_12_123436082_123436684	12	122698078	C	G	chr12_122698078_C_G	20	0.050505	0.897464	-0.0292703	0.226823	SNP	21	396	0.76584	ENSG00000150977	ENSG00000150977	73.666	rs2343099
QTS000024	ftp://ftp.ebi.ac.uk/pub/databases/spot/eQTL/sumstats/QTS000024/QTD000430/QTD000430.cc.tsv.gz	ENSG00000158104.11_12_121849687_121849790	12	122698078	C	G	chr12_122698078_C_G	20	0.050505	0.331836	-0.231165	0.237579	SNP	21	396	0.76584	ENSG00000158104	ENSG00000158104	6.237	rs2343099
QTS000024	ftp://ftp.ebi.ac.uk/pub/databases/spot/eQTL/sumstats/QTS000024/QTD000430/QTD000430.cc.tsv.gz	ENSG00000182782.8_12_122701293_122703357	12	122698078	C	G	chr12_122698078_C_G	20	0.050505	0.000275976	-0.889383	0.239803	SNP	21	396	0.76584	ENSG00000182782	ENSG00000182782	30.518	rs2343099
QTS000024	ftp://ftp.ebi.ac.uk/pub/databases/spot/eQTL/sumstats/QTS000024/QTD000430/QTD000430.cc.tsv.gz	ENSG00000256249.1_12_122701187_122701330	12	122698078	C	G	chr12_122698078_C_G	20	0.050505	0.0883136	-0.367179	0.214286	SNP	21	396	0.76584	ENSG00000256249	ENSG00000256249	0.845	rs2343099
QTS000024	ftp://ftp.ebi.ac.uk/pub/databases/spot/eQTL/sumstats/QTS000024/QTD000430/QTD000430.cc.tsv.gz	ENSG00000256249.1_12_122715709_122715979	12	122698078	C	G	chr12_122698078_C_G	20	0.050505	1.19086e-10	1.62942	0.238445	SNP	21	396	0.76584	ENSG00000256249	ENSG00000256249	0.845	rs2343099
QTS000024	ftp://ftp.ebi.ac.uk/pub/databases/spot/eQTL/sumstats/QTS000024/QTD000430/QTD000430.cc.tsv.gz	ENSG00000150977.11_12_123436082_123436684	12	122698082	TC	T	chr12_122698082_TC_T	21	0.0530303	0.771543	-0.0641279	0.220532	INDEL	22	396	0.77047	ENSG00000150977	ENSG00000150977	73.666	NA
QTS000024	ftp://ftp.ebi.ac.uk/pub/databases/spot/eQTL/sumstats/QTS000024/QTD000430/QTD000430.cc.tsv.gz	ENSG00000158104.11_12_121849687_121849790	12	122698082	TC	T	chr12_122698082_TC_T	21	0.0530303	0.316218	-0.232151	0.230993	INDEL	22	396	0.77047	ENSG00000158104	ENSG00000158104	6.237	NA
QTS000024	ftp://ftp.ebi.ac.uk/pub/databases/spot/eQTL/sumstats/QTS000024/QTD000430/QTD000430.cc.tsv.gz	ENSG00000182782.8_12_122701293_122703357	12	122698082	TC	T	chr12_122698082_TC_T	21	0.0530303	0.000514966	-0.827177	0.233942	INDEL	22	396	0.77047	ENSG00000182782	ENSG00000182782	30.518	NA
QTS000024	ftp://ftp.ebi.ac.uk/pub/databases/spot/eQTL/sumstats/QTS000024/QTD000430/QTD000430.cc.tsv.gz	ENSG00000256249.1_12_122701187_122701330	12	122698082	TC	T	chr12_122698082_TC_T	21	0.0530303	0.256107	-0.238441	0.209305	INDEL	22	396	0.77047	ENSG00000256249	ENSG00000256249	0.845	NA
QTS000024	ftp://ftp.ebi.ac.uk/pub/databases/spot/eQTL/sumstats/QTS000024/QTD000430/QTD000430.cc.tsv.gz	ENSG00000256249.1_12_122715709_122715979	12	122698082	TC	T	chr12_122698082_TC_T	21	0.0530303	1.80193e-08	1.40319	0.238173	INDEL	22	396	0.77047	ENSG00000256249	ENSG00000256249	0.845	NA
QTS000024	ftp://ftp.ebi.ac.uk/pub/databases/spot/eQTL/sumstats/QTS000024/QTD000430/QTD000430.cc.tsv.gz	ENSG00000150977.11_12_123436082_123436684	12	122698086	T	C	chr12_122698086_T_C	61	0.164141	0.0728309	-0.226581	0.125579	SNP	65	396	0.72891	ENSG00000150977	ENSG00000150977	73.666	rs56363644
QTS000024	ftp://ftp.ebi.ac.uk/pub/databases/spot/eQTL/sumstats/QTS000024/QTD000430/QTD000430.cc.tsv.gz	ENSG00000158104.11_12_121849687_121849790	12	122698086	T	C	chr12_122698086_T_C	61	0.164141	0.698567	-0.0515787	0.132981	SNP	65	396	0.72891	ENSG00000158104	ENSG00000158104	6.237	rs56363644
QTS000024	ftp://ftp.ebi.ac.uk/pub/databases/spot/eQTL/sumstats/QTS000024/QTD000430/QTD000430.cc.tsv.gz	ENSG00000182782.8_12_122701293_122703357	12	122698086	T	C	chr12_122698086_T_C	61	0.164141	0.00470401	0.388828	0.135871	SNP	65	396	0.72891	ENSG00000182782	ENSG00000182782	30.518	rs56363644
QTS000024	ftp://ftp.ebi.ac.uk/pub/databases/spot/eQTL/sumstats/QTS000024/QTD000430/QTD000430.cc.tsv.gz	ENSG00000256249.1_12_122701187_122701330	12	122698086	T	C	chr12_122698086_T_C	61	0.164141	8.75738e-15	0.864782	0.10231	SNP	65	396	0.72891	ENSG00000256249	ENSG00000256249	0.845	rs56363644
QTS000024	ftp://ftp.ebi.ac.uk/pub/databases/spot/eQTL/sumstats/QTS000024/QTD000430/QTD000430.cc.tsv.gz	ENSG00000256249.1_12_122715709_122715979	12	122698086	T	C	chr12_122698086_T_C	61	0.164141	7.30184e-07	-0.715842	0.139505	SNP	65	396	0.72891	ENSG00000256249	ENSG00000256249	0.845	rs56363644
QTS000024	ftp://ftp.ebi.ac.uk/pub/databases/spot/eQTL/sumstats/QTS000024/QTD000430/QTD000430.cc.tsv.gz	ENSG00000150977.11_12_123436082_123436684	12	122698087	CTTACT	C	chr12_122698087_CTTACT_C	21	0.0530303	0.756137	-0.068924	0.221604	INDEL	22	396	0.76165	ENSG00000150977	ENSG00000150977	73.666	NA
QTS000024	ftp://ftp.ebi.ac.uk/pub/databases/spot/eQTL/sumstats/QTS000024/QTD000430/QTD000430.cc.tsv.gz	ENSG00000158104.11_12_121849687_121849790	12	122698087	CTTACT	C	chr12_122698087_CTTACT_C	21	0.0530303	0.303919	-0.239276	0.23209	INDEL	22	396	0.76165	ENSG00000158104	ENSG00000158104	6.237	NA
QTS000024	ftp://ftp.ebi.ac.uk/pub/databases/spot/eQTL/sumstats/QTS000024/QTD000430/QTD000430.cc.tsv.gz	ENSG00000182782.8_12_122701293_122703357	12	122698087	CTTACT	C	chr12_122698087_CTTACT_C	21	0.0530303	0.000533466	-0.82903	0.23513	INDEL	22	396	0.76165	ENSG00000182782	ENSG00000182782	30.518	NA
QTS000024	ftp://ftp.ebi.ac.uk/pub/databases/spot/eQTL/sumstats/QTS000024/QTD000430/QTD000430.cc.tsv.gz	ENSG00000256249.1_12_122701187_122701330	12	122698087	CTTACT	C	chr12_122698087_CTTACT_C	21	0.0530303	0.257259	-0.239031	0.210334	INDEL	22	396	0.76165	ENSG00000256249	ENSG00000256249	0.845	NA
QTS000024	ftp://ftp.ebi.ac.uk/pub/databases/spot/eQTL/sumstats/QTS000024/QTD000430/QTD000430.cc.tsv.gz	ENSG00000256249.1_12_122715709_122715979	12	122698087	CTTACT	C	chr12_122698087_CTTACT_C	21	0.0530303	1.20403e-08	1.42589	0.238826	INDEL	22	396	0.76165	ENSG00000256249	ENSG00000256249	0.845	NA
QTS000024	ftp://ftp.ebi.ac.uk/pub/databases/spot/eQTL/sumstats/QTS000024/QTD000430/QTD000430.cc.tsv.gz	ENSG00000150977.11_12_123436082_123436684	12	122698090	A	T	chr12_122698090_A_T	61	0.164141	0.0728056	-0.226607	0.125582	SNP	65	396	0.7289	ENSG00000150977	ENSG00000150977	73.666	rs4038533
QTS000024	ftp://ftp.ebi.ac.uk/pub/databases/spot/eQTL/sumstats/QTS000024/QTD000430/QTD000430.cc.tsv.gz	ENSG00000158104.11_12_121849687_121849790	12	122698090	A	T	chr12_122698090_A_T	61	0.164141	0.698667	-0.0515621	0.132985	SNP	65	396	0.7289	ENSG00000158104	ENSG00000158104	6.237	rs4038533
QTS000024	ftp://ftp.ebi.ac.uk/pub/databases/spot/eQTL/sumstats/QTS000024/QTD000430/QTD000430.cc.tsv.gz	ENSG00000182782.8_12_122701293_122703357	12	122698090	A	T	chr12_122698090_A_T	61	0.164141	0.00470524	0.388827	0.135875	SNP	65	396	0.7289	ENSG00000182782	ENSG00000182782	30.518	rs4038533
QTS000024	ftp://ftp.ebi.ac.uk/pub/databases/spot/eQTL/sumstats/QTS000024/QTD000430/QTD000430.cc.tsv.gz	ENSG00000256249.1_12_122701187_122701330	12	122698090	A	T	chr12_122698090_A_T	61	0.164141	8.74502e-15	0.864822	0.102312	SNP	65	396	0.7289	ENSG00000256249	ENSG00000256249	0.845	rs4038533
QTS000024	ftp://ftp.ebi.ac.uk/pub/databases/spot/eQTL/sumstats/QTS000024/QTD000430/QTD000430.cc.tsv.gz	ENSG00000256249.1_12_122715709_122715979	12	122698090	A	T	chr12_122698090_A_T	61	0.164141	7.30289e-07	-0.715857	0.139509	SNP	65	396	0.7289	ENSG00000256249	ENSG00000256249	0.845	rs4038533
QTS000024	ftp://ftp.ebi.ac.uk/pub/databases/spot/eQTL/sumstats/QTS000024/QTD000430/QTD000430.cc.tsv.gz	ENSG00000150977.11_12_123436082_123436684	12	122698095	CT	C	chr12_122698095_CT_C	26	0.0681818	0.00530556	-0.516087	0.182902	INDEL	25	396	0.63145	ENSG00000150977	ENSG00000150977	73.666	rs1232594623
QTS000024	ftp://ftp.ebi.ac.uk/pub/databases/spot/eQTL/sumstats/QTS000024/QTD000430/QTD000430.cc.tsv.gz	ENSG00000150977.11_12_123436082_123436684	12	122698095	CT	C	chr12_122698095_CT_C	26	0.0681818	0.00530556	-0.516087	0.182902	INDEL	25	396	0.63145	ENSG00000150977	ENSG00000150977	73.666	rs368206592
QTS000024	ftp://ftp.ebi.ac.uk/pub/databases/spot/eQTL/sumstats/QTS000024/QTD000430/QTD000430.cc.tsv.gz	ENSG00000150977.11_12_123436082_123436684	12	122698095	CT	C	chr12_122698095_CT_C	26	0.0681818	0.00530556	-0.516087	0.182902	INDEL	25	396	0.63145	ENSG00000150977	ENSG00000150977	73.666	rs374331975
QTS000024	ftp://ftp.ebi.ac.uk/pub/databases/spot/eQTL/sumstats/QTS000024/QTD000430/QTD000430.cc.tsv.gz	ENSG00000158104.11_12_121849687_121849790	12	122698095	CT	C	chr12_122698095_CT_C	26	0.0681818	0.274209	-0.214466	0.195554	INDEL	25	396	0.63145	ENSG00000158104	ENSG00000158104	6.237	rs1232594623
QTS000024	ftp://ftp.ebi.ac.uk/pub/databases/spot/eQTL/sumstats/QTS000024/QTD000430/QTD000430.cc.tsv.gz	ENSG00000158104.11_12_121849687_121849790	12	122698095	CT	C	chr12_122698095_CT_C	26	0.0681818	0.274209	-0.214466	0.195554	INDEL	25	396	0.63145	ENSG00000158104	ENSG00000158104	6.237	rs368206592
QTS000024	ftp://ftp.ebi.ac.uk/pub/databases/spot/eQTL/sumstats/QTS000024/QTD000430/QTD000430.cc.tsv.gz	ENSG00000158104.11_12_121849687_121849790	12	122698095	CT	C	chr12_122698095_CT_C	26	0.0681818	0.274209	-0.214466	0.195554	INDEL	25	396	0.63145	ENSG00000158104	ENSG00000158104	6.237	rs374331975
QTS000024	ftp://ftp.ebi.ac.uk/pub/databases/spot/eQTL/sumstats/QTS000024/QTD000430/QTD000430.cc.tsv.gz	ENSG00000182782.8_12_122701293_122703357	12	122698095	CT	C	chr12_122698095_CT_C	26	0.0681818	0.00195297	0.626965	0.199498	INDEL	25	396	0.63145	ENSG00000182782	ENSG00000182782	30.518	rs1232594623
QTS000024	ftp://ftp.ebi.ac.uk/pub/databases/spot/eQTL/sumstats/QTS000024/QTD000430/QTD000430.cc.tsv.gz	ENSG00000182782.8_12_122701293_122703357	12	122698095	CT	C	chr12_122698095_CT_C	26	0.0681818	0.00195297	0.626965	0.199498	INDEL	25	396	0.63145	ENSG00000182782	ENSG00000182782	30.518	rs368206592
QTS000024	ftp://ftp.ebi.ac.uk/pub/databases/spot/eQTL/sumstats/QTS000024/QTD000430/QTD000430.cc.tsv.gz	ENSG00000182782.8_12_122701293_122703357	12	122698095	CT	C	chr12_122698095_CT_C	26	0.0681818	0.00195297	0.626965	0.199498	INDEL	25	396	0.63145	ENSG00000182782	ENSG00000182782	30.518	rs374331975
QTS000024	ftp://ftp.ebi.ac.uk/pub/databases/spot/eQTL/sumstats/QTS000024/QTD000430/QTD000430.cc.tsv.gz	ENSG00000256249.1_12_122701187_122701330	12	122698095	CT	C	chr12_122698095_CT_C	26	0.0681818	1.4491e-06	0.831784	0.166951	INDEL	25	396	0.63145	ENSG00000256249	ENSG00000256249	0.845	rs1232594623
QTS000024	ftp://ftp.ebi.ac.uk/pub/databases/spot/eQTL/sumstats/QTS000024/QTD000430/QTD000430.cc.tsv.gz	ENSG00000256249.1_12_122701187_122701330	12	122698095	CT	C	chr12_122698095_CT_C	26	0.0681818	1.4491e-06	0.831784	0.166951	INDEL	25	396	0.63145	ENSG00000256249	ENSG00000256249	0.845	rs368206592
QTS000024	ftp://ftp.ebi.ac.uk/pub/databases/spot/eQTL/sumstats/QTS000024/QTD000430/QTD000430.cc.tsv.gz	ENSG00000256249.1_12_122701187_122701330	12	122698095	CT	C	chr12_122698095_CT_C	26	0.0681818	1.4491e-06	0.831784	0.166951	INDEL	25	396	0.63145	ENSG00000256249	ENSG00000256249	0.845	rs374331975
QTS000024	ftp://ftp.ebi.ac.uk/pub/databases/spot/eQTL/sumstats/QTS000024/QTD000430/QTD000430.cc.tsv.gz	ENSG00000256249.1_12_122715709_122715979	12	122698095	CT	C	chr12_122698095_CT_C	26	0.0681818	0.000573561	-0.746642	0.213004	INDEL	25	396	0.63145	ENSG00000256249	ENSG00000256249	0.845	rs1232594623
QTS000024	ftp://ftp.ebi.ac.uk/pub/databases/spot/eQTL/sumstats/QTS000024/QTD000430/QTD000430.cc.tsv.gz	ENSG00000256249.1_12_122715709_122715979	12	122698095	CT	C	chr12_122698095_CT_C	26	0.0681818	0.000573561	-0.746642	0.213004	INDEL	25	396	0.63145	ENSG00000256249	ENSG00000256249	0.845	rs368206592
QTS000024	ftp://ftp.ebi.ac.uk/pub/databases/spot/eQTL/sumstats/QTS000024/QTD000430/QTD000430.cc.tsv.gz	ENSG00000256249.1_12_122715709_122715979	12	122698095	CT	C	chr12_122698095_CT_C	26	0.0681818	0.000573561	-0.746642	0.213004	INDEL	25	396	0.63145	ENSG00000256249	ENSG00000256249	0.845	rs374331975
QTS000024	ftp://ftp.ebi.ac.uk/pub/databases/spot/eQTL/sumstats/QTS000024/QTD000430/QTD000430.cc.tsv.gz	ENSG00000150977.11_12_123436082_123436684	12	122698096	TTTTC	T	chr12_122698096_TTTTC_T	14	0.0353535	0.25038	-0.317557	0.275398	INDEL	10	396	0.44393	ENSG00000150977	ENSG00000150977	73.666	rs1365372895
QTS000024	ftp://ftp.ebi.ac.uk/pub/databases/spot/eQTL/sumstats/QTS000024/QTD000430/QTD000430.cc.tsv.gz	ENSG00000158104.11_12_121849687_121849790	12	122698096	TTTTC	T	chr12_122698096_TTTTC_T	14	0.0353535	0.343907	0.274741	0.289527	INDEL	10	396	0.44393	ENSG00000158104	ENSG00000158104	6.237	rs1365372895
QTS000024	ftp://ftp.ebi.ac.uk/pub/databases/spot/eQTL/sumstats/QTS000024/QTD000430/QTD000430.cc.tsv.gz	ENSG00000182782.8_12_122701293_122703357	12	122698096	TTTTC	T	chr12_122698096_TTTTC_T	14	0.0353535	0.170404	0.414862	0.301428	INDEL	10	396	0.44393	ENSG00000182782	ENSG00000182782	30.518	rs1365372895
QTS000024	ftp://ftp.ebi.ac.uk/pub/databases/spot/eQTL/sumstats/QTS000024/QTD000430/QTD000430.cc.tsv.gz	ENSG00000256249.1_12_122701187_122701330	12	122698096	TTTTC	T	chr12_122698096_TTTTC_T	14	0.0353535	0.398573	-0.222268	0.262681	INDEL	10	396	0.44393	ENSG00000256249	ENSG00000256249	0.845	rs1365372895
QTS000024	ftp://ftp.ebi.ac.uk/pub/databases/spot/eQTL/sumstats/QTS000024/QTD000430/QTD000430.cc.tsv.gz	ENSG00000256249.1_12_122715709_122715979	12	122698096	TTTTC	T	chr12_122698096_TTTTC_T	14	0.0353535	0.0502021	0.634961	0.32211	INDEL	10	396	0.44393	ENSG00000256249	ENSG00000256249	0.845	rs1365372895
QTS000024	ftp://ftp.ebi.ac.uk/pub/databases/spot/eQTL/sumstats/QTS000024/QTD000430/QTD000430.cc.tsv.gz	ENSG00000150977.11_12_123436082_123436684	12	122698099	T	A	chr12_122698099_T_A	19	0.050505	0.00566169	-0.579911	0.207123	SNP	18	396	0.58115	ENSG00000150977	ENSG00000150977	73.666	rs56286093
QTS000024	ftp://ftp.ebi.ac.uk/pub/databases/spot/eQTL/sumstats/QTS000024/QTD000430/QTD000430.cc.tsv.gz	ENSG00000158104.11_12_121849687_121849790	12	122698099	T	A	chr12_122698099_T_A	19	0.050505	0.239926	-0.260875	0.221267	SNP	18	396	0.58115	ENSG00000158104	ENSG00000158104	6.237	rs56286093
QTS000024	ftp://ftp.ebi.ac.uk/pub/databases/spot/eQTL/sumstats/QTS000024/QTD000430/QTD000430.cc.tsv.gz	ENSG00000182782.8_12_122701293_122703357	12	122698099	T	A	chr12_122698099_T_A	19	0.050505	0.00750588	0.614696	0.227362	SNP	18	396	0.58115	ENSG00000182782	ENSG00000182782	30.518	rs56286093
QTS000024	ftp://ftp.ebi.ac.uk/pub/databases/spot/eQTL/sumstats/QTS000024/QTD000430/QTD000430.cc.tsv.gz	ENSG00000256249.1_12_122701187_122701330	12	122698099	T	A	chr12_122698099_T_A	19	0.050505	1.69596e-06	0.935858	0.189156	SNP	18	396	0.58115	ENSG00000256249	ENSG00000256249	0.845	rs56286093
QTS000024	ftp://ftp.ebi.ac.uk/pub/databases/spot/eQTL/sumstats/QTS000024/QTD000430/QTD000430.cc.tsv.gz	ENSG00000256249.1_12_122715709_122715979	12	122698099	T	A	chr12_122698099_T_A	19	0.050505	0.000432393	-0.8632	0.240787	SNP	18	396	0.58115	ENSG00000256249	ENSG00000256249	0.845	rs56286093
QTS000024	ftp://ftp.ebi.ac.uk/pub/databases/spot/eQTL/sumstats/QTS000024/QTD000430/QTD000430.cc.tsv.gz	ENSG00000150977.11_12_123436082_123436684	12	122698107	T	C	chr12_122698107_T_C	44	0.111111	0.648853	-0.0729652	0.159973	SNP	39	396	0.57558	ENSG00000150977	ENSG00000150977	73.666	rs74878548
QTS000024	ftp://ftp.ebi.ac.uk/pub/databases/spot/eQTL/sumstats/QTS000024/QTD000430/QTD000430.cc.tsv.gz	ENSG00000158104.11_12_121849687_121849790	12	122698107	T	C	chr12_122698107_T_C	44	0.111111	0.62602	-0.0819969	0.167971	SNP	39	396	0.57558	ENSG00000158104	ENSG00000158104	6.237	rs74878548
QTS000024	ftp://ftp.ebi.ac.uk/pub/databases/spot/eQTL/sumstats/QTS000024/QTD000430/QTD000430.cc.tsv.gz	ENSG00000182782.8_12_122701293_122703357	12	122698107	T	C	chr12_122698107_T_C	44	0.111111	0.251241	0.201226	0.174829	SNP	39	396	0.57558	ENSG00000182782	ENSG00000182782	30.518	rs74878548
QTS000024	ftp://ftp.ebi.ac.uk/pub/databases/spot/eQTL/sumstats/QTS000024/QTD000430/QTD000430.cc.tsv.gz	ENSG00000256249.1_12_122701187_122701330	12	122698107	T	C	chr12_122698107_T_C	44	0.111111	1.63901e-07	0.770077	0.141389	SNP	39	396	0.57558	ENSG00000256249	ENSG00000256249	0.845	rs74878548
QTS000024	ftp://ftp.ebi.ac.uk/pub/databases/spot/eQTL/sumstats/QTS000024/QTD000430/QTD000430.cc.tsv.gz	ENSG00000256249.1_12_122715709_122715979	12	122698107	T	C	chr12_122698107_T_C	44	0.111111	6.90426e-05	-0.735189	0.180503	SNP	39	396	0.57558	ENSG00000256249	ENSG00000256249	0.845	rs74878548
QTS000024	ftp://ftp.ebi.ac.uk/pub/databases/spot/eQTL/sumstats/QTS000024/QTD000430/QTD000430.cc.tsv.gz	ENSG00000150977.11_12_123436082_123436684	12	122698109	TTTC	T	chr12_122698109_TTTC_T	10	0.0252525	0.358663	-0.256508	0.278742	INDEL	9	396	0.52784	ENSG00000150977	ENSG00000150977	73.666	NA
QTS000024	ftp://ftp.ebi.ac.uk/pub/databases/spot/eQTL/sumstats/QTS000024/QTD000430/QTD000430.cc.tsv.gz	ENSG00000158104.11_12_121849687_121849790	12	122698109	TTTC	T	chr12_122698109_TTTC_T	10	0.0252525	0.276912	-0.318904	0.292429	INDEL	9	396	0.52784	ENSG00000158104	ENSG00000158104	6.237	NA
QTS000024	ftp://ftp.ebi.ac.uk/pub/databases/spot/eQTL/sumstats/QTS000024/QTD000430/QTD000430.cc.tsv.gz	ENSG00000182782.8_12_122701293_122703357	12	122698109	TTTC	T	chr12_122698109_TTTC_T	10	0.0252525	0.356132	0.282662	0.305547	INDEL	9	396	0.52784	ENSG00000182782	ENSG00000182782	30.518	NA
QTS000024	ftp://ftp.ebi.ac.uk/pub/databases/spot/eQTL/sumstats/QTS000024/QTD000430/QTD000430.cc.tsv.gz	ENSG00000256249.1_12_122701187_122701330	12	122698109	TTTC	T	chr12_122698109_TTTC_T	10	0.0252525	0.673794	0.112115	0.265912	INDEL	9	396	0.52784	ENSG00000256249	ENSG00000256249	0.845	NA
QTS000024	ftp://ftp.ebi.ac.uk/pub/databases/spot/eQTL/sumstats/QTS000024/QTD000430/QTD000430.cc.tsv.gz	ENSG00000256249.1_12_122715709_122715979	12	122698109	TTTC	T	chr12_122698109_TTTC_T	10	0.0252525	0.173298	-0.447512	0.327365	INDEL	9	396	0.52784	ENSG00000256249	ENSG00000256249	0.845	NA
QTS000024	ftp://ftp.ebi.ac.uk/pub/databases/spot/eQTL/sumstats/QTS000024/QTD000430/QTD000430.cc.tsv.gz	ENSG00000150977.11_12_123436082_123436684	12	122698110	TTCTTTCTTTC	T	chr12_122698110_TTCTTTCTTTC_T	6	0.0151515	0.540692	-0.208574	0.340297	INDEL	6	396	0.54171	ENSG00000150977	ENSG00000150977	73.666	NA
QTS000024	ftp://ftp.ebi.ac.uk/pub/databases/spot/eQTL/sumstats/QTS000024/QTD000430/QTD000430.cc.tsv.gz	ENSG00000158104.11_12_121849687_121849790	12	122698110	TTCTTTCTTTC	T	chr12_122698110_TTCTTTCTTTC_T	6	0.0151515	0.179527	-0.479589	0.355945	INDEL	6	396	0.54171	ENSG00000158104	ENSG00000158104	6.237	NA
QTS000024	ftp://ftp.ebi.ac.uk/pub/databases/spot/eQTL/sumstats/QTS000024/QTD000430/QTD000430.cc.tsv.gz	ENSG00000182782.8_12_122701293_122703357	12	122698110	TTCTTTCTTTC	T	chr12_122698110_TTCTTTCTTTC_T	6	0.0151515	0.647541	-0.170902	0.3732	INDEL	6	396	0.54171	ENSG00000182782	ENSG00000182782	30.518	NA
QTS000024	ftp://ftp.ebi.ac.uk/pub/databases/spot/eQTL/sumstats/QTS000024/QTD000430/QTD000430.cc.tsv.gz	ENSG00000256249.1_12_122701187_122701330	12	122698110	TTCTTTCTTTC	T	chr12_122698110_TTCTTTCTTTC_T	6	0.0151515	0.564014	-0.187299	0.324079	INDEL	6	396	0.54171	ENSG00000256249	ENSG00000256249	0.845	NA
QTS000024	ftp://ftp.ebi.ac.uk/pub/databases/spot/eQTL/sumstats/QTS000024/QTD000430/QTD000430.cc.tsv.gz	ENSG00000256249.1_12_122715709_122715979	12	122698110	TTCTTTCTTTC	T	chr12_122698110_TTCTTTCTTTC_T	6	0.0151515	0.290334	-0.424131	0.399951	INDEL	6	396	0.54171	ENSG00000256249	ENSG00000256249	0.845	NA
QTS000024	ftp://ftp.ebi.ac.uk/pub/databases/spot/eQTL/sumstats/QTS000024/QTD000430/QTD000430.cc.tsv.gz	ENSG00000150977.11_12_123436082_123436684	12	122698112	C	CTTTCTTTCTTTCTTTT	chr12_122698112_C_CTTTCTTTCTTTCTTTT	8	0.020202	0.718697	-0.115708	0.320735	INDEL	8	396	0.54714	ENSG00000150977	ENSG00000150977	73.666	rs373481030
QTS000024	ftp://ftp.ebi.ac.uk/pub/databases/spot/eQTL/sumstats/QTS000024/QTD000430/QTD000430.cc.tsv.gz	ENSG00000158104.11_12_121849687_121849790	12	122698112	C	CTTTCTTTCTTTCTTTT	chr12_122698112_C_CTTTCTTTCTTTCTTTT	8	0.020202	0.451669	-0.253726	0.336395	INDEL	8	396	0.54714	ENSG00000158104	ENSG00000158104	6.237	rs373481030
QTS000024	ftp://ftp.ebi.ac.uk/pub/databases/spot/eQTL/sumstats/QTS000024/QTD000430/QTD000430.cc.tsv.gz	ENSG00000182782.8_12_122701293_122703357	12	122698112	C	CTTTCTTTCTTTCTTTT	chr12_122698112_C_CTTTCTTTCTTTCTTTT	8	0.020202	0.428176	-0.278809	0.351108	INDEL	8	396	0.54714	ENSG00000182782	ENSG00000182782	30.518	rs373481030
QTS000024	ftp://ftp.ebi.ac.uk/pub/databases/spot/eQTL/sumstats/QTS000024/QTD000430/QTD000430.cc.tsv.gz	ENSG00000256249.1_12_122701187_122701330	12	122698112	C	CTTTCTTTCTTTCTTTT	chr12_122698112_C_CTTTCTTTCTTTCTTTT	8	0.020202	0.0633425	-0.565391	0.302651	INDEL	8	396	0.54714	ENSG00000256249	ENSG00000256249	0.845	rs373481030
QTS000024	ftp://ftp.ebi.ac.uk/pub/databases/spot/eQTL/sumstats/QTS000024/QTD000430/QTD000430.cc.tsv.gz	ENSG00000256249.1_12_122715709_122715979	12	122698112	C	CTTTCTTTCTTTCTTTT	chr12_122698112_C_CTTTCTTTCTTTCTTTT	8	0.020202	0.576736	-0.211106	0.377541	INDEL	8	396	0.54714	ENSG00000256249	ENSG00000256249	0.845	rs373481030
QTS000024	ftp://ftp.ebi.ac.uk/pub/databases/spot/eQTL/sumstats/QTS000024/QTD000430/QTD000430.cc.tsv.gz	ENSG00000150977.11_12_123436082_123436684	12	122698115	T	A	chr12_122698115_T_A	27	0.0681818	0.302963	-0.200004	0.193613	SNP	28	396	0.74549	ENSG00000150977	ENSG00000150977	73.666	rs1875116
QTS000024	ftp://ftp.ebi.ac.uk/pub/databases/spot/eQTL/sumstats/QTS000024/QTD000430/QTD000430.cc.tsv.gz	ENSG00000158104.11_12_121849687_121849790	12	122698115	T	A	chr12_122698115_T_A	27	0.0681818	0.0474804	-0.402513	0.201718	SNP	28	396	0.74549	ENSG00000158104	ENSG00000158104	6.237	rs1875116
QTS000024	ftp://ftp.ebi.ac.uk/pub/databases/spot/eQTL/sumstats/QTS000024/QTD000430/QTD000430.cc.tsv.gz	ENSG00000182782.8_12_122701293_122703357	12	122698115	T	A	chr12_122698115_T_A	27	0.0681818	0.00112018	-0.684542	0.206752	SNP	28	396	0.74549	ENSG00000182782	ENSG00000182782	30.518	rs1875116
QTS000024	ftp://ftp.ebi.ac.uk/pub/databases/spot/eQTL/sumstats/QTS000024/QTD000430/QTD000430.cc.tsv.gz	ENSG00000256249.1_12_122701187_122701330	12	122698115	T	A	chr12_122698115_T_A	27	0.0681818	0.352461	-0.171957	0.184464	SNP	28	396	0.74549	ENSG00000256249	ENSG00000256249	0.845	rs1875116
QTS000024	ftp://ftp.ebi.ac.uk/pub/databases/spot/eQTL/sumstats/QTS000024/QTD000430/QTD000430.cc.tsv.gz	ENSG00000256249.1_12_122715709_122715979	12	122698115	T	A	chr12_122698115_T_A	27	0.0681818	0.000279135	0.817312	0.220556	SNP	28	396	0.74549	ENSG00000256249	ENSG00000256249	0.845	rs1875116
QTS000024	ftp://ftp.ebi.ac.uk/pub/databases/spot/eQTL/sumstats/QTS000024/QTD000430/QTD000430.cc.tsv.gz	ENSG00000150977.11_12_123436082_123436684	12	122698116	C	CTTTCTTTCTTTCTTTCTTTT	chr12_122698116_C_CTTTCTTTCTTTCTTTCTTTT	5	0.0126263	0.398092	-0.337997	0.399043	INDEL	5	396	0.61006	ENSG00000150977	ENSG00000150977	73.666	NA
QTS000024	ftp://ftp.ebi.ac.uk/pub/databases/spot/eQTL/sumstats/QTS000024/QTD000430/QTD000430.cc.tsv.gz	ENSG00000158104.11_12_121849687_121849790	12	122698116	C	CTTTCTTTCTTTCTTTCTTTT	chr12_122698116_C_CTTTCTTTCTTTCTTTCTTTT	5	0.0126263	0.229379	-0.50433	0.418189	INDEL	5	396	0.61006	ENSG00000158104	ENSG00000158104	6.237	NA
QTS000024	ftp://ftp.ebi.ac.uk/pub/databases/spot/eQTL/sumstats/QTS000024/QTD000430/QTD000430.cc.tsv.gz	ENSG00000182782.8_12_122701293_122703357	12	122698116	C	CTTTCTTTCTTTCTTTCTTTT	chr12_122698116_C_CTTTCTTTCTTTCTTTCTTTT	5	0.0126263	0.465217	-0.320275	0.437644	INDEL	5	396	0.61006	ENSG00000182782	ENSG00000182782	30.518	NA
QTS000024	ftp://ftp.ebi.ac.uk/pub/databases/spot/eQTL/sumstats/QTS000024/QTD000430/QTD000430.cc.tsv.gz	ENSG00000256249.1_12_122701187_122701330	12	122698116	C	CTTTCTTTCTTTCTTTCTTTT	chr12_122698116_C_CTTTCTTTCTTTCTTTCTTTT	5	0.0126263	0.178952	-0.511126	0.378846	INDEL	5	396	0.61006	ENSG00000256249	ENSG00000256249	0.845	NA
QTS000024	ftp://ftp.ebi.ac.uk/pub/databases/spot/eQTL/sumstats/QTS000024/QTD000430/QTD000430.cc.tsv.gz	ENSG00000256249.1_12_122715709_122715979	12	122698116	C	CTTTCTTTCTTTCTTTCTTTT	chr12_122698116_C_CTTTCTTTCTTTCTTTCTTTT	5	0.0126263	0.241458	-0.551273	0.469105	INDEL	5	396	0.61006	ENSG00000256249	ENSG00000256249	0.845	NA
QTS000024	ftp://ftp.ebi.ac.uk/pub/databases/spot/eQTL/sumstats/QTS000024/QTD000430/QTD000430.cc.tsv.gz	ENSG00000150977.11_12_123436082_123436684	12	122698119	T	C	chr12_122698119_T_C	7	0.0176768	0.278434	-0.362916	0.333847	SNP	6	396	0.60065	ENSG00000150977	ENSG00000150977	73.666	rs998279848
QTS000024	ftp://ftp.ebi.ac.uk/pub/databases/spot/eQTL/sumstats/QTS000024/QTD000430/QTD000430.cc.tsv.gz	ENSG00000158104.11_12_121849687_121849790	12	122698119	T	C	chr12_122698119_T_C	7	0.0176768	0.479977	-0.248586	0.351215	SNP	6	396	0.60065	ENSG00000158104	ENSG00000158104	6.237	rs998279848
QTS000024	ftp://ftp.ebi.ac.uk/pub/databases/spot/eQTL/sumstats/QTS000024/QTD000430/QTD000430.cc.tsv.gz	ENSG00000182782.8_12_122701293_122703357	12	122698119	T	C	chr12_122698119_T_C	7	0.0176768	0.382285	0.32087	0.366372	SNP	6	396	0.60065	ENSG00000182782	ENSG00000182782	30.518	rs998279848
QTS000024	ftp://ftp.ebi.ac.uk/pub/databases/spot/eQTL/sumstats/QTS000024/QTD000430/QTD000430.cc.tsv.gz	ENSG00000256249.1_12_122701187_122701330	12	122698119	T	C	chr12_122698119_T_C	7	0.0176768	0.772388	0.0923652	0.318851	SNP	6	396	0.60065	ENSG00000256249	ENSG00000256249	0.845	rs998279848
QTS000024	ftp://ftp.ebi.ac.uk/pub/databases/spot/eQTL/sumstats/QTS000024/QTD000430/QTD000430.cc.tsv.gz	ENSG00000256249.1_12_122715709_122715979	12	122698119	T	C	chr12_122698119_T_C	7	0.0176768	0.107527	-0.633429	0.391648	SNP	6	396	0.60065	ENSG00000256249	ENSG00000256249	0.845	rs998279848
QTS000024	ftp://ftp.ebi.ac.uk/pub/databases/spot/eQTL/sumstats/QTS000024/QTD000430/QTD000430.cc.tsv.gz	ENSG00000150977.11_12_123436082_123436684	12	122698121	TTTC	T	chr12_122698121_TTTC_T	23	0.0580808	0.959181	-0.011035	0.215309	INDEL	24	396	0.76229	ENSG00000150977	ENSG00000150977	73.666	rs1219820049
QTS000024	ftp://ftp.ebi.ac.uk/pub/databases/spot/eQTL/sumstats/QTS000024/QTD000430/QTD000430.cc.tsv.gz	ENSG00000150977.11_12_123436082_123436684	12	122698121	TTTC	T	chr12_122698121_TTTC_T	23	0.0580808	0.959181	-0.011035	0.215309	INDEL	24	396	0.76229	ENSG00000150977	ENSG00000150977	73.666	rs869145169
QTS000024	ftp://ftp.ebi.ac.uk/pub/databases/spot/eQTL/sumstats/QTS000024/QTD000430/QTD000430.cc.tsv.gz	ENSG00000158104.11_12_121849687_121849790	12	122698121	TTTC	T	chr12_122698121_TTTC_T	23	0.0580808	0.128138	-0.343378	0.224664	INDEL	24	396	0.76229	ENSG00000158104	ENSG00000158104	6.237	rs1219820049
QTS000024	ftp://ftp.ebi.ac.uk/pub/databases/spot/eQTL/sumstats/QTS000024/QTD000430/QTD000430.cc.tsv.gz	ENSG00000158104.11_12_121849687_121849790	12	122698121	TTTC	T	chr12_122698121_TTTC_T	23	0.0580808	0.128138	-0.343378	0.224664	INDEL	24	396	0.76229	ENSG00000158104	ENSG00000158104	6.237	rs869145169
QTS000024	ftp://ftp.ebi.ac.uk/pub/databases/spot/eQTL/sumstats/QTS000024/QTD000430/QTD000430.cc.tsv.gz	ENSG00000182782.8_12_122701293_122703357	12	122698121	TTTC	T	chr12_122698121_TTTC_T	23	0.0580808	0.00413722	-0.670152	0.230764	INDEL	24	396	0.76229	ENSG00000182782	ENSG00000182782	30.518	rs1219820049
QTS000024	ftp://ftp.ebi.ac.uk/pub/databases/spot/eQTL/sumstats/QTS000024/QTD000430/QTD000430.cc.tsv.gz	ENSG00000182782.8_12_122701293_122703357	12	122698121	TTTC	T	chr12_122698121_TTTC_T	23	0.0580808	0.00413722	-0.670152	0.230764	INDEL	24	396	0.76229	ENSG00000182782	ENSG00000182782	30.518	rs869145169
QTS000024	ftp://ftp.ebi.ac.uk/pub/databases/spot/eQTL/sumstats/QTS000024/QTD000430/QTD000430.cc.tsv.gz	ENSG00000256249.1_12_122701187_122701330	12	122698121	TTTC	T	chr12_122698121_TTTC_T	23	0.0580808	0.717828	-0.0741767	0.204952	INDEL	24	396	0.76229	ENSG00000256249	ENSG00000256249	0.845	rs1219820049
QTS000024	ftp://ftp.ebi.ac.uk/pub/databases/spot/eQTL/sumstats/QTS000024/QTD000430/QTD000430.cc.tsv.gz	ENSG00000256249.1_12_122701187_122701330	12	122698121	TTTC	T	chr12_122698121_TTTC_T	23	0.0580808	0.717828	-0.0741767	0.204952	INDEL	24	396	0.76229	ENSG00000256249	ENSG00000256249	0.845	rs869145169
QTS000024	ftp://ftp.ebi.ac.uk/pub/databases/spot/eQTL/sumstats/QTS000024/QTD000430/QTD000430.cc.tsv.gz	ENSG00000256249.1_12_122715709_122715979	12	122698121	TTTC	T	chr12_122698121_TTTC_T	23	0.0580808	2.35266e-05	1.04791	0.241449	INDEL	24	396	0.76229	ENSG00000256249	ENSG00000256249	0.845	rs1219820049
QTS000024	ftp://ftp.ebi.ac.uk/pub/databases/spot/eQTL/sumstats/QTS000024/QTD000430/QTD000430.cc.tsv.gz	ENSG00000256249.1_12_122715709_122715979	12	122698121	TTTC	T	chr12_122698121_TTTC_T	23	0.0580808	2.35266e-05	1.04791	0.241449	INDEL	24	396	0.76229	ENSG00000256249	ENSG00000256249	0.845	rs869145169
QTS000024	ftp://ftp.ebi.ac.uk/pub/databases/spot/eQTL/sumstats/QTS000024/QTD000430/QTD000430.cc.tsv.gz	ENSG00000150977.11_12_123436082_123436684	12	122698470	G	A	chr12_122698470_G_A	92	0.275253	0.0618673	-0.170442	0.0907202	SNP	109	396	0.98644	ENSG00000150977	ENSG00000150977	73.666	rs7956284
QTS000024	ftp://ftp.ebi.ac.uk/pub/databases/spot/eQTL/sumstats/QTS000024/QTD000430/QTD000430.cc.tsv.gz	ENSG00000158104.11_12_121849687_121849790	12	122698470	G	A	chr12_122698470_G_A	92	0.275253	0.586693	-0.0523359	0.0960999	SNP	109	396	0.98644	ENSG00000158104	ENSG00000158104	6.237	rs7956284
QTS000024	ftp://ftp.ebi.ac.uk/pub/databases/spot/eQTL/sumstats/QTS000024/QTD000430/QTD000430.cc.tsv.gz	ENSG00000182782.8_12_122701293_122703357	12	122698470	G	A	chr12_122698470_G_A	92	0.275253	0.000452935	0.346742	0.0970742	SNP	109	396	0.98644	ENSG00000182782	ENSG00000182782	30.518	rs7956284
QTS000024	ftp://ftp.ebi.ac.uk/pub/databases/spot/eQTL/sumstats/QTS000024/QTD000430/QTD000430.cc.tsv.gz	ENSG00000256249.1_12_122701187_122701330	12	122698470	G	A	chr12_122698470_G_A	92	0.275253	6.17067e-23	0.758207	0.0668222	SNP	109	396	0.98644	ENSG00000256249	ENSG00000256249	0.845	rs7956284
QTS000024	ftp://ftp.ebi.ac.uk/pub/databases/spot/eQTL/sumstats/QTS000024/QTD000430/QTD000430.cc.tsv.gz	ENSG00000256249.1_12_122715709_122715979	12	122698470	G	A	chr12_122698470_G_A	92	0.275253	1.52039e-10	-0.654542	0.0964055	SNP	109	396	0.98644	ENSG00000256249	ENSG00000256249	0.845	rs7956284
QTS000024	ftp://ftp.ebi.ac.uk/pub/databases/spot/eQTL/sumstats/QTS000024/QTD000430/QTD000430.cc.tsv.gz	ENSG00000150977.11_12_123436082_123436684	12	122698512	C	T	chr12_122698512_C_T	96	0.290404	0.0583823	-0.170853	0.0896989	SNP	115	396	0.9867	ENSG00000150977	ENSG00000150977	73.666	rs1696344
QTS000024	ftp://ftp.ebi.ac.uk/pub/databases/spot/eQTL/sumstats/QTS000024/QTD000430/QTD000430.cc.tsv.gz	ENSG00000158104.11_12_121849687_121849790	12	122698512	C	T	chr12_122698512_C_T	96	0.290404	0.668657	-0.040756	0.0950723	SNP	115	396	0.9867	ENSG00000158104	ENSG00000158104	6.237	rs1696344
QTS000024	ftp://ftp.ebi.ac.uk/pub/databases/spot/eQTL/sumstats/QTS000024/QTD000430/QTD000430.cc.tsv.gz	ENSG00000182782.8_12_122701293_122703357	12	122698512	C	T	chr12_122698512_C_T	96	0.290404	0.000151706	0.369389	0.0954687	SNP	115	396	0.9867	ENSG00000182782	ENSG00000182782	30.518	rs1696344
QTS000024	ftp://ftp.ebi.ac.uk/pub/databases/spot/eQTL/sumstats/QTS000024/QTD000430/QTD000430.cc.tsv.gz	ENSG00000256249.1_12_122701187_122701330	12	122698512	C	T	chr12_122698512_C_T	96	0.290404	3.2479e-20	0.711429	0.0683702	SNP	115	396	0.9867	ENSG00000256249	ENSG00000256249	0.845	rs1696344
QTS000024	ftp://ftp.ebi.ac.uk/pub/databases/spot/eQTL/sumstats/QTS000024/QTD000430/QTD000430.cc.tsv.gz	ENSG00000256249.1_12_122715709_122715979	12	122698512	C	T	chr12_122698512_C_T	96	0.290404	2.1097e-12	-0.702623	0.0931823	SNP	115	396	0.9867	ENSG00000256249	ENSG00000256249	0.845	rs1696344
QTS000024	ftp://ftp.ebi.ac.uk/pub/databases/spot/eQTL/sumstats/QTS000024/QTD000430/QTD000430.cc.tsv.gz	ENSG00000150977.11_12_123436082_123436684	12	122698513	T	G	chr12_122698513_T_G	96	0.290404	0.0583823	-0.170853	0.0896989	SNP	115	396	0.9867	ENSG00000150977	ENSG00000150977	73.666	rs1696345
QTS000024	ftp://ftp.ebi.ac.uk/pub/databases/spot/eQTL/sumstats/QTS000024/QTD000430/QTD000430.cc.tsv.gz	ENSG00000158104.11_12_121849687_121849790	12	122698513	T	G	chr12_122698513_T_G	96	0.290404	0.668657	-0.040756	0.0950723	SNP	115	396	0.9867	ENSG00000158104	ENSG00000158104	6.237	rs1696345
QTS000024	ftp://ftp.ebi.ac.uk/pub/databases/spot/eQTL/sumstats/QTS000024/QTD000430/QTD000430.cc.tsv.gz	ENSG00000182782.8_12_122701293_122703357	12	122698513	T	G	chr12_122698513_T_G	96	0.290404	0.000151706	0.369389	0.0954687	SNP	115	396	0.9867	ENSG00000182782	ENSG00000182782	30.518	rs1696345
QTS000024	ftp://ftp.ebi.ac.uk/pub/databases/spot/eQTL/sumstats/QTS000024/QTD000430/QTD000430.cc.tsv.gz	ENSG00000256249.1_12_122701187_122701330	12	122698513	T	G	chr12_122698513_T_G	96	0.290404	3.2479e-20	0.711429	0.0683702	SNP	115	396	0.9867	ENSG00000256249	ENSG00000256249	0.845	rs1696345
QTS000024	ftp://ftp.ebi.ac.uk/pub/databases/spot/eQTL/sumstats/QTS000024/QTD000430/QTD000430.cc.tsv.gz	ENSG00000256249.1_12_122715709_122715979	12	122698513	T	G	chr12_122698513_T_G	96	0.290404	2.1097e-12	-0.702623	0.0931823	SNP	115	396	0.9867	ENSG00000256249	ENSG00000256249	0.845	rs1696345
QTS000024	ftp://ftp.ebi.ac.uk/pub/databases/spot/eQTL/sumstats/QTS000024/QTD000430/QTD000430.cc.tsv.gz	ENSG00000150977.11_12_123436082_123436684	12	122698544	G	A	chr12_122698544_G_A	96	0.285354	0.0765841	-0.161838	0.0908732	SNP	113	396	0.98728	ENSG00000150977	ENSG00000150977	73.666	rs1798218
QTS000024	ftp://ftp.ebi.ac.uk/pub/databases/spot/eQTL/sumstats/QTS000024/QTD000430/QTD000430.cc.tsv.gz	ENSG00000158104.11_12_121849687_121849790	12	122698544	G	A	chr12_122698544_G_A	96	0.285354	0.709098	-0.035949	0.0962107	SNP	113	396	0.98728	ENSG00000158104	ENSG00000158104	6.237	rs1798218
QTS000024	ftp://ftp.ebi.ac.uk/pub/databases/spot/eQTL/sumstats/QTS000024/QTD000430/QTD000430.cc.tsv.gz	ENSG00000182782.8_12_122701293_122703357	12	122698544	G	A	chr12_122698544_G_A	96	0.285354	0.000157935	0.372818	0.0966203	SNP	113	396	0.98728	ENSG00000182782	ENSG00000182782	30.518	rs1798218
QTS000024	ftp://ftp.ebi.ac.uk/pub/databases/spot/eQTL/sumstats/QTS000024/QTD000430/QTD000430.cc.tsv.gz	ENSG00000256249.1_12_122701187_122701330	12	122698544	G	A	chr12_122698544_G_A	96	0.285354	2.22283e-21	0.737078	0.0681827	SNP	113	396	0.98728	ENSG00000256249	ENSG00000256249	0.845	rs1798218
QTS000024	ftp://ftp.ebi.ac.uk/pub/databases/spot/eQTL/sumstats/QTS000024/QTD000430/QTD000430.cc.tsv.gz	ENSG00000256249.1_12_122715709_122715979	12	122698544	G	A	chr12_122698544_G_A	96	0.285354	8.7036e-13	-0.721709	0.0938391	SNP	113	396	0.98728	ENSG00000256249	ENSG00000256249	0.845	rs1798218
QTS000024	ftp://ftp.ebi.ac.uk/pub/databases/spot/eQTL/sumstats/QTS000024/QTD000430/QTD000430.cc.tsv.gz	ENSG00000150977.11_12_123436082_123436684	12	122698566	T	A	chr12_122698566_T_A	6	0.0151515	0.618156	0.178102	0.356691	SNP	6	396	0.90204	ENSG00000150977	ENSG00000150977	73.666	rs150173506
QTS000024	ftp://ftp.ebi.ac.uk/pub/databases/spot/eQTL/sumstats/QTS000024/QTD000430/QTD000430.cc.tsv.gz	ENSG00000158104.11_12_121849687_121849790	12	122698566	T	A	chr12_122698566_T_A	6	0.0151515	0.284727	0.400875	0.373635	SNP	6	396	0.90204	ENSG00000158104	ENSG00000158104	6.237	rs150173506
QTS000024	ftp://ftp.ebi.ac.uk/pub/databases/spot/eQTL/sumstats/QTS000024/QTD000430/QTD000430.cc.tsv.gz	ENSG00000182782.8_12_122701293_122703357	12	122698566	T	A	chr12_122698566_T_A	6	0.0151515	0.0214353	0.894739	0.385637	SNP	6	396	0.90204	ENSG00000182782	ENSG00000182782	30.518	rs150173506
QTS000024	ftp://ftp.ebi.ac.uk/pub/databases/spot/eQTL/sumstats/QTS000024/QTD000430/QTD000430.cc.tsv.gz	ENSG00000256249.1_12_122701187_122701330	12	122698566	T	A	chr12_122698566_T_A	6	0.0151515	0.0278052	0.743835	0.335407	SNP	6	396	0.90204	ENSG00000256249	ENSG00000256249	0.845	rs150173506
QTS000024	ftp://ftp.ebi.ac.uk/pub/databases/spot/eQTL/sumstats/QTS000024/QTD000430/QTD000430.cc.tsv.gz	ENSG00000256249.1_12_122715709_122715979	12	122698566	T	A	chr12_122698566_T_A	6	0.0151515	0.893795	0.0561951	0.420339	SNP	6	396	0.90204	ENSG00000256249	ENSG00000256249	0.845	rs150173506
QTS000024	ftp://ftp.ebi.ac.uk/pub/databases/spot/eQTL/sumstats/QTS000024/QTD000430/QTD000430.cc.tsv.gz	ENSG00000150977.11_12_123436082_123436684	12	122699097	G	A	chr12_122699097_G_A	9	0.0227273	0.0145367	0.722913	0.293009	SNP	9	396	0.96161	ENSG00000150977	ENSG00000150977	73.666	rs113447266
QTS000024	ftp://ftp.ebi.ac.uk/pub/databases/spot/eQTL/sumstats/QTS000024/QTD000430/QTD000430.cc.tsv.gz	ENSG00000158104.11_12_121849687_121849790	12	122699097	G	A	chr12_122699097_G_A	9	0.0227273	0.737111	0.105114	0.312661	SNP	9	396	0.96161	ENSG00000158104	ENSG00000158104	6.237	rs113447266
QTS000024	ftp://ftp.ebi.ac.uk/pub/databases/spot/eQTL/sumstats/QTS000024/QTD000430/QTD000430.cc.tsv.gz	ENSG00000182782.8_12_122701293_122703357	12	122699097	G	A	chr12_122699097_G_A	9	0.0227273	0.407511	-0.270542	0.325879	SNP	9	396	0.96161	ENSG00000182782	ENSG00000182782	30.518	rs113447266
QTS000024	ftp://ftp.ebi.ac.uk/pub/databases/spot/eQTL/sumstats/QTS000024/QTD000430/QTD000430.cc.tsv.gz	ENSG00000256249.1_12_122701187_122701330	12	122699097	G	A	chr12_122699097_G_A	9	0.0227273	0.489227	-0.19627	0.283243	SNP	9	396	0.96161	ENSG00000256249	ENSG00000256249	0.845	rs113447266
QTS000024	ftp://ftp.ebi.ac.uk/pub/databases/spot/eQTL/sumstats/QTS000024/QTD000430/QTD000430.cc.tsv.gz	ENSG00000256249.1_12_122715709_122715979	12	122699097	G	A	chr12_122699097_G_A	9	0.0227273	0.0358858	0.732568	0.346562	SNP	9	396	0.96161	ENSG00000256249	ENSG00000256249	0.845	rs113447266
QTS000024	ftp://ftp.ebi.ac.uk/pub/databases/spot/eQTL/sumstats/QTS000024/QTD000430/QTD000430.cc.tsv.gz	ENSG00000150977.11_12_123436082_123436684	12	122699158	C	CA	chr12_122699158_C_CA	80	0.237374	0.363977	0.0878172	0.0964939	INDEL	94	396	0.98766	ENSG00000150977	ENSG00000150977	73.666	rs147070746
QTS000024	ftp://ftp.ebi.ac.uk/pub/databases/spot/eQTL/sumstats/QTS000024/QTD000430/QTD000430.cc.tsv.gz	ENSG00000150977.11_12_123436082_123436684	12	122699158	CA	C	chr12_122699158_CA_C	96	0.282828	0.0931157	-0.155052	0.0918556	INDEL	112	396	0.9827	ENSG00000150977	ENSG00000150977	73.666	rs10715040
QTS000024	ftp://ftp.ebi.ac.uk/pub/databases/spot/eQTL/sumstats/QTS000024/QTD000430/QTD000430.cc.tsv.gz	ENSG00000150977.11_12_123436082_123436684	12	122699158	CA	C	chr12_122699158_CA_C	96	0.282828	0.0931157	-0.155052	0.0918556	INDEL	112	396	0.9827	ENSG00000150977	ENSG00000150977	73.666	rs1491560798
QTS000024	ftp://ftp.ebi.ac.uk/pub/databases/spot/eQTL/sumstats/QTS000024/QTD000430/QTD000430.cc.tsv.gz	ENSG00000150977.11_12_123436082_123436684	12	122699158	CA	C	chr12_122699158_CA_C	96	0.282828	0.0931157	-0.155052	0.0918556	INDEL	112	396	0.9827	ENSG00000150977	ENSG00000150977	73.666	rs397792286
QTS000024	ftp://ftp.ebi.ac.uk/pub/databases/spot/eQTL/sumstats/QTS000024/QTD000430/QTD000430.cc.tsv.gz	ENSG00000158104.11_12_121849687_121849790	12	122699158	C	CA	chr12_122699158_C_CA	80	0.237374	0.120416	0.157413	0.100886	INDEL	94	396	0.98766	ENSG00000158104	ENSG00000158104	6.237	rs147070746
QTS000024	ftp://ftp.ebi.ac.uk/pub/databases/spot/eQTL/sumstats/QTS000024/QTD000430/QTD000430.cc.tsv.gz	ENSG00000158104.11_12_121849687_121849790	12	122699158	CA	C	chr12_122699158_CA_C	96	0.282828	0.755356	-0.0303246	0.0971778	INDEL	112	396	0.9827	ENSG00000158104	ENSG00000158104	6.237	rs10715040
QTS000024	ftp://ftp.ebi.ac.uk/pub/databases/spot/eQTL/sumstats/QTS000024/QTD000430/QTD000430.cc.tsv.gz	ENSG00000158104.11_12_121849687_121849790	12	122699158	CA	C	chr12_122699158_CA_C	96	0.282828	0.755356	-0.0303246	0.0971778	INDEL	112	396	0.9827	ENSG00000158104	ENSG00000158104	6.237	rs1491560798
QTS000024	ftp://ftp.ebi.ac.uk/pub/databases/spot/eQTL/sumstats/QTS000024/QTD000430/QTD000430.cc.tsv.gz	ENSG00000158104.11_12_121849687_121849790	12	122699158	CA	C	chr12_122699158_CA_C	96	0.282828	0.755356	-0.0303246	0.0971778	INDEL	112	396	0.9827	ENSG00000158104	ENSG00000158104	6.237	rs397792286
QTS000024	ftp://ftp.ebi.ac.uk/pub/databases/spot/eQTL/sumstats/QTS000024/QTD000430/QTD000430.cc.tsv.gz	ENSG00000182782.8_12_122701293_122703357	12	122699158	C	CA	chr12_122699158_C_CA	80	0.237374	0.00906743	0.274459	0.104055	INDEL	94	396	0.98766	ENSG00000182782	ENSG00000182782	30.518	rs147070746
QTS000024	ftp://ftp.ebi.ac.uk/pub/databases/spot/eQTL/sumstats/QTS000024/QTD000430/QTD000430.cc.tsv.gz	ENSG00000182782.8_12_122701293_122703357	12	122699158	CA	C	chr12_122699158_CA_C	96	0.282828	0.000108062	0.385465	0.0973893	INDEL	112	396	0.9827	ENSG00000182782	ENSG00000182782	30.518	rs10715040
QTS000024	ftp://ftp.ebi.ac.uk/pub/databases/spot/eQTL/sumstats/QTS000024/QTD000430/QTD000430.cc.tsv.gz	ENSG00000182782.8_12_122701293_122703357	12	122699158	CA	C	chr12_122699158_CA_C	96	0.282828	0.000108062	0.385465	0.0973893	INDEL	112	396	0.9827	ENSG00000182782	ENSG00000182782	30.518	rs1491560798
QTS000024	ftp://ftp.ebi.ac.uk/pub/databases/spot/eQTL/sumstats/QTS000024/QTD000430/QTD000430.cc.tsv.gz	ENSG00000182782.8_12_122701293_122703357	12	122699158	CA	C	chr12_122699158_CA_C	96	0.282828	0.000108062	0.385465	0.0973893	INDEL	112	396	0.9827	ENSG00000182782	ENSG00000182782	30.518	rs397792286
QTS000024	ftp://ftp.ebi.ac.uk/pub/databases/spot/eQTL/sumstats/QTS000024/QTD000430/QTD000430.cc.tsv.gz	ENSG00000256249.1_12_122701187_122701330	12	122699158	C	CA	chr12_122699158_C_CA	80	0.237374	1.76389e-05	-0.386089	0.0875582	INDEL	94	396	0.98766	ENSG00000256249	ENSG00000256249	0.845	rs147070746
QTS000024	ftp://ftp.ebi.ac.uk/pub/databases/spot/eQTL/sumstats/QTS000024/QTD000430/QTD000430.cc.tsv.gz	ENSG00000256249.1_12_122701187_122701330	12	122699158	CA	C	chr12_122699158_CA_C	96	0.282828	8.85283e-22	0.750166	0.0685173	INDEL	112	396	0.9827	ENSG00000256249	ENSG00000256249	0.845	rs10715040
QTS000024	ftp://ftp.ebi.ac.uk/pub/databases/spot/eQTL/sumstats/QTS000024/QTD000430/QTD000430.cc.tsv.gz	ENSG00000256249.1_12_122701187_122701330	12	122699158	CA	C	chr12_122699158_CA_C	96	0.282828	8.85283e-22	0.750166	0.0685173	INDEL	112	396	0.9827	ENSG00000256249	ENSG00000256249	0.845	rs1491560798
QTS000024	ftp://ftp.ebi.ac.uk/pub/databases/spot/eQTL/sumstats/QTS000024/QTD000430/QTD000430.cc.tsv.gz	ENSG00000256249.1_12_122701187_122701330	12	122699158	CA	C	chr12_122699158_CA_C	96	0.282828	8.85283e-22	0.750166	0.0685173	INDEL	112	396	0.9827	ENSG00000256249	ENSG00000256249	0.845	rs397792286
QTS000024	ftp://ftp.ebi.ac.uk/pub/databases/spot/eQTL/sumstats/QTS000024/QTD000430/QTD000430.cc.tsv.gz	ENSG00000256249.1_12_122715709_122715979	12	122699158	C	CA	chr12_122699158_C_CA	80	0.237374	0.276838	-0.123826	0.113529	INDEL	94	396	0.98766	ENSG00000256249	ENSG00000256249	0.845	rs147070746
QTS000024	ftp://ftp.ebi.ac.uk/pub/databases/spot/eQTL/sumstats/QTS000024/QTD000430/QTD000430.cc.tsv.gz	ENSG00000256249.1_12_122715709_122715979	12	122699158	CA	C	chr12_122699158_CA_C	96	0.282828	2.24201e-12	-0.717258	0.0952546	INDEL	112	396	0.9827	ENSG00000256249	ENSG00000256249	0.845	rs10715040
QTS000024	ftp://ftp.ebi.ac.uk/pub/databases/spot/eQTL/sumstats/QTS000024/QTD000430/QTD000430.cc.tsv.gz	ENSG00000256249.1_12_122715709_122715979	12	122699158	CA	C	chr12_122699158_CA_C	96	0.282828	2.24201e-12	-0.717258	0.0952546	INDEL	112	396	0.9827	ENSG00000256249	ENSG00000256249	0.845	rs1491560798
QTS000024	ftp://ftp.ebi.ac.uk/pub/databases/spot/eQTL/sumstats/QTS000024/QTD000430/QTD000430.cc.tsv.gz	ENSG00000256249.1_12_122715709_122715979	12	122699158	CA	C	chr12_122699158_CA_C	96	0.282828	2.24201e-12	-0.717258	0.0952546	INDEL	112	396	0.9827	ENSG00000256249	ENSG00000256249	0.845	rs397792286
QTS000024	ftp://ftp.ebi.ac.uk/pub/databases/spot/eQTL/sumstats/QTS000024/QTD000430/QTD000430.cc.tsv.gz	ENSG00000150977.11_12_123436082_123436684	12	122699688	T	C	chr12_122699688_T_C	96	0.282828	0.0817316	-0.160645	0.0917784	SNP	112	396	0.98188	ENSG00000150977	ENSG00000150977	73.666	rs4453272
QTS000024	ftp://ftp.ebi.ac.uk/pub/databases/spot/eQTL/sumstats/QTS000024/QTD000430/QTD000430.cc.tsv.gz	ENSG00000158104.11_12_121849687_121849790	12	122699688	T	C	chr12_122699688_T_C	96	0.282828	0.70788	-0.0364558	0.0971406	SNP	112	396	0.98188	ENSG00000158104	ENSG00000158104	6.237	rs4453272
QTS000024	ftp://ftp.ebi.ac.uk/pub/databases/spot/eQTL/sumstats/QTS000024/QTD000430/QTD000430.cc.tsv.gz	ENSG00000182782.8_12_122701293_122703357	12	122699688	T	C	chr12_122699688_T_C	96	0.282828	0.000152252	0.377295	0.097536	SNP	112	396	0.98188	ENSG00000182782	ENSG00000182782	30.518	rs4453272
QTS000024	ftp://ftp.ebi.ac.uk/pub/databases/spot/eQTL/sumstats/QTS000024/QTD000430/QTD000430.cc.tsv.gz	ENSG00000256249.1_12_122701187_122701330	12	122699688	T	C	chr12_122699688_T_C	96	0.282828	8.20308e-22	0.75044	0.0684709	SNP	112	396	0.98188	ENSG00000256249	ENSG00000256249	0.845	rs4453272
QTS000024	ftp://ftp.ebi.ac.uk/pub/databases/spot/eQTL/sumstats/QTS000024/QTD000430/QTD000430.cc.tsv.gz	ENSG00000256249.1_12_122715709_122715979	12	122699688	T	C	chr12_122699688_T_C	96	0.282828	1.20559e-12	-0.724719	0.0949124	SNP	112	396	0.98188	ENSG00000256249	ENSG00000256249	0.845	rs4453272
QTS000024	ftp://ftp.ebi.ac.uk/pub/databases/spot/eQTL/sumstats/QTS000024/QTD000430/QTD000430.cc.tsv.gz	ENSG00000150977.11_12_123436082_123436684	12	122700003	T	C	chr12_122700003_T_C	145	0.467172	0.435821	-0.0661768	0.0847352	SNP	211	396	0.96578	ENSG00000150977	ENSG00000150977	73.666	rs612057
QTS000024	ftp://ftp.ebi.ac.uk/pub/databases/spot/eQTL/sumstats/QTS000024/QTD000430/QTD000430.cc.tsv.gz	ENSG00000158104.11_12_121849687_121849790	12	122700003	T	C	chr12_122700003_T_C	145	0.467172	0.697593	0.0346723	0.0890899	SNP	211	396	0.96578	ENSG00000158104	ENSG00000158104	6.237	rs612057
QTS000024	ftp://ftp.ebi.ac.uk/pub/databases/spot/eQTL/sumstats/QTS000024/QTD000430/QTD000430.cc.tsv.gz	ENSG00000182782.8_12_122701293_122703357	12	122700003	T	C	chr12_122700003_T_C	145	0.467172	9.57951e-11	0.570082	0.0829495	SNP	211	396	0.96578	ENSG00000182782	ENSG00000182782	30.518	rs612057
QTS000024	ftp://ftp.ebi.ac.uk/pub/databases/spot/eQTL/sumstats/QTS000024/QTD000430/QTD000430.cc.tsv.gz	ENSG00000256249.1_12_122701187_122701330	12	122700003	T	C	chr12_122700003_T_C	145	0.467172	6.93639e-06	0.353993	0.0764684	SNP	211	396	0.96578	ENSG00000256249	ENSG00000256249	0.845	rs612057
QTS000024	ftp://ftp.ebi.ac.uk/pub/databases/spot/eQTL/sumstats/QTS000024/QTD000430/QTD000430.cc.tsv.gz	ENSG00000256249.1_12_122715709_122715979	12	122700003	T	C	chr12_122700003_T_C	145	0.467172	2.87085e-14	-0.704613	0.0853152	SNP	211	396	0.96578	ENSG00000256249	ENSG00000256249	0.845	rs612057
QTS000024	ftp://ftp.ebi.ac.uk/pub/databases/spot/eQTL/sumstats/QTS000024/QTD000430/QTD000430.cc.tsv.gz	ENSG00000150977.11_12_123436082_123436684	12	122700079	C	G	chr12_122700079_C_G	95	0.280303	0.120366	-0.14444	0.0925588	SNP	111	396	0.95788	ENSG00000150977	ENSG00000150977	73.666	rs4759401
QTS000024	ftp://ftp.ebi.ac.uk/pub/databases/spot/eQTL/sumstats/QTS000024/QTD000430/QTD000430.cc.tsv.gz	ENSG00000158104.11_12_121849687_121849790	12	122700079	C	G	chr12_122700079_C_G	95	0.280303	0.906465	0.0115114	0.0978349	SNP	111	396	0.95788	ENSG00000158104	ENSG00000158104	6.237	rs4759401
QTS000024	ftp://ftp.ebi.ac.uk/pub/databases/spot/eQTL/sumstats/QTS000024/QTD000430/QTD000430.cc.tsv.gz	ENSG00000182782.8_12_122701293_122703357	12	122700079	C	G	chr12_122700079_C_G	95	0.280303	0.000228712	0.369975	0.0984052	SNP	111	396	0.95788	ENSG00000182782	ENSG00000182782	30.518	rs4759401
QTS000024	ftp://ftp.ebi.ac.uk/pub/databases/spot/eQTL/sumstats/QTS000024/QTD000430/QTD000430.cc.tsv.gz	ENSG00000256249.1_12_122701187_122701330	12	122700079	C	G	chr12_122700079_C_G	95	0.280303	1.04206e-23	0.781706	0.0673234	SNP	111	396	0.95788	ENSG00000256249	ENSG00000256249	0.845	rs4759401
QTS000024	ftp://ftp.ebi.ac.uk/pub/databases/spot/eQTL/sumstats/QTS000024/QTD000430/QTD000430.cc.tsv.gz	ENSG00000256249.1_12_122715709_122715979	12	122700079	C	G	chr12_122700079_C_G	95	0.280303	2.29487e-10	-0.659981	0.0982867	SNP	111	396	0.95788	ENSG00000256249	ENSG00000256249	0.845	rs4759401
QTS000024	ftp://ftp.ebi.ac.uk/pub/databases/spot/eQTL/sumstats/QTS000024/QTD000430/QTD000430.cc.tsv.gz	ENSG00000150977.11_12_123436082_123436684	12	122700097	C	CAA	chr12_122700097_C_CAA	88	0.262626	0.0777271	-0.170159	0.0959184	INDEL	104	396	0.9065	ENSG00000150977	ENSG00000150977	73.666	rs1477702256
QTS000024	ftp://ftp.ebi.ac.uk/pub/databases/spot/eQTL/sumstats/QTS000024/QTD000430/QTD000430.cc.tsv.gz	ENSG00000150977.11_12_123436082_123436684	12	122700097	C	CAA	chr12_122700097_C_CAA	88	0.262626	0.0777271	-0.170159	0.0959184	INDEL	104	396	0.9065	ENSG00000150977	ENSG00000150977	73.666	rs71308022
QTS000024	ftp://ftp.ebi.ac.uk/pub/databases/spot/eQTL/sumstats/QTS000024/QTD000430/QTD000430.cc.tsv.gz	ENSG00000158104.11_12_121849687_121849790	12	122700097	C	CAA	chr12_122700097_C_CAA	88	0.262626	0.960634	-0.0050209	0.101584	INDEL	104	396	0.9065	ENSG00000158104	ENSG00000158104	6.237	rs1477702256
QTS000024	ftp://ftp.ebi.ac.uk/pub/databases/spot/eQTL/sumstats/QTS000024/QTD000430/QTD000430.cc.tsv.gz	ENSG00000158104.11_12_121849687_121849790	12	122700097	C	CAA	chr12_122700097_C_CAA	88	0.262626	0.960634	-0.0050209	0.101584	INDEL	104	396	0.9065	ENSG00000158104	ENSG00000158104	6.237	rs71308022
QTS000024	ftp://ftp.ebi.ac.uk/pub/databases/spot/eQTL/sumstats/QTS000024/QTD000430/QTD000430.cc.tsv.gz	ENSG00000182782.8_12_122701293_122703357	12	122700097	C	CAA	chr12_122700097_C_CAA	88	0.262626	0.000940492	0.346048	0.102914	INDEL	104	396	0.9065	ENSG00000182782	ENSG00000182782	30.518	rs1477702256
QTS000024	ftp://ftp.ebi.ac.uk/pub/databases/spot/eQTL/sumstats/QTS000024/QTD000430/QTD000430.cc.tsv.gz	ENSG00000182782.8_12_122701293_122703357	12	122700097	C	CAA	chr12_122700097_C_CAA	88	0.262626	0.000940492	0.346048	0.102914	INDEL	104	396	0.9065	ENSG00000182782	ENSG00000182782	30.518	rs71308022
QTS000024	ftp://ftp.ebi.ac.uk/pub/databases/spot/eQTL/sumstats/QTS000024/QTD000430/QTD000430.cc.tsv.gz	ENSG00000256249.1_12_122701187_122701330	12	122700097	C	CAA	chr12_122700097_C_CAA	88	0.262626	2.254e-22	0.792735	0.071076	INDEL	104	396	0.9065	ENSG00000256249	ENSG00000256249	0.845	rs1477702256
QTS000024	ftp://ftp.ebi.ac.uk/pub/databases/spot/eQTL/sumstats/QTS000024/QTD000430/QTD000430.cc.tsv.gz	ENSG00000256249.1_12_122701187_122701330	12	122700097	C	CAA	chr12_122700097_C_CAA	88	0.262626	2.254e-22	0.792735	0.071076	INDEL	104	396	0.9065	ENSG00000256249	ENSG00000256249	0.845	rs71308022
QTS000024	ftp://ftp.ebi.ac.uk/pub/databases/spot/eQTL/sumstats/QTS000024/QTD000430/QTD000430.cc.tsv.gz	ENSG00000256249.1_12_122715709_122715979	12	122700097	C	CAA	chr12_122700097_C_CAA	88	0.262626	6.77834e-10	-0.668847	0.102642	INDEL	104	396	0.9065	ENSG00000256249	ENSG00000256249	0.845	rs1477702256
QTS000024	ftp://ftp.ebi.ac.uk/pub/databases/spot/eQTL/sumstats/QTS000024/QTD000430/QTD000430.cc.tsv.gz	ENSG00000256249.1_12_122715709_122715979	12	122700097	C	CAA	chr12_122700097_C_CAA	88	0.262626	6.77834e-10	-0.668847	0.102642	INDEL	104	396	0.9065	ENSG00000256249	ENSG00000256249	0.845	rs71308022
QTS000024	ftp://ftp.ebi.ac.uk/pub/databases/spot/eQTL/sumstats/QTS000024/QTD000430/QTD000430.cc.tsv.gz	ENSG00000150977.11_12_123436082_123436684	12	122700105	A	ACCC	chr12_122700105_A_ACCC	28	0.0757576	0.873087	0.0256386	0.160279	INDEL	30	396	0.98511	ENSG00000150977	ENSG00000150977	73.666	rs1318230502
QTS000024	ftp://ftp.ebi.ac.uk/pub/databases/spot/eQTL/sumstats/QTS000024/QTD000430/QTD000430.cc.tsv.gz	ENSG00000158104.11_12_121849687_121849790	12	122700105	A	ACCC	chr12_122700105_A_ACCC	28	0.0757576	0.359239	0.154349	0.16793	INDEL	30	396	0.98511	ENSG00000158104	ENSG00000158104	6.237	rs1318230502
QTS000024	ftp://ftp.ebi.ac.uk/pub/databases/spot/eQTL/sumstats/QTS000024/QTD000430/QTD000430.cc.tsv.gz	ENSG00000182782.8_12_122701293_122703357	12	122700105	A	ACCC	chr12_122700105_A_ACCC	28	0.0757576	0.398021	-0.14856	0.175365	INDEL	30	396	0.98511	ENSG00000182782	ENSG00000182782	30.518	rs1318230502
QTS000024	ftp://ftp.ebi.ac.uk/pub/databases/spot/eQTL/sumstats/QTS000024/QTD000430/QTD000430.cc.tsv.gz	ENSG00000256249.1_12_122701187_122701330	12	122700105	A	ACCC	chr12_122700105_A_ACCC	28	0.0757576	4.82144e-05	-0.607369	0.14588	INDEL	30	396	0.98511	ENSG00000256249	ENSG00000256249	0.845	rs1318230502
QTS000024	ftp://ftp.ebi.ac.uk/pub/databases/spot/eQTL/sumstats/QTS000024/QTD000430/QTD000430.cc.tsv.gz	ENSG00000256249.1_12_122715709_122715979	12	122700105	A	ACCC	chr12_122700105_A_ACCC	28	0.0757576	0.920436	0.0188809	0.188768	INDEL	30	396	0.98511	ENSG00000256249	ENSG00000256249	0.845	rs1318230502
QTS000024	ftp://ftp.ebi.ac.uk/pub/databases/spot/eQTL/sumstats/QTS000024/QTD000430/QTD000430.cc.tsv.gz	ENSG00000150977.11_12_123436082_123436684	12	122700109	AAAAACAAAG	A	chr12_122700109_AAAAACAAAG_A	28	0.0757576	0.873087	0.0256386	0.160279	INDEL	30	396	0.98511	ENSG00000150977	ENSG00000150977	73.666	rs1285108025
QTS000024	ftp://ftp.ebi.ac.uk/pub/databases/spot/eQTL/sumstats/QTS000024/QTD000430/QTD000430.cc.tsv.gz	ENSG00000158104.11_12_121849687_121849790	12	122700109	AAAAACAAAG	A	chr12_122700109_AAAAACAAAG_A	28	0.0757576	0.359239	0.154349	0.16793	INDEL	30	396	0.98511	ENSG00000158104	ENSG00000158104	6.237	rs1285108025
QTS000024	ftp://ftp.ebi.ac.uk/pub/databases/spot/eQTL/sumstats/QTS000024/QTD000430/QTD000430.cc.tsv.gz	ENSG00000182782.8_12_122701293_122703357	12	122700109	AAAAACAAAG	A	chr12_122700109_AAAAACAAAG_A	28	0.0757576	0.398021	-0.14856	0.175365	INDEL	30	396	0.98511	ENSG00000182782	ENSG00000182782	30.518	rs1285108025
QTS000024	ftp://ftp.ebi.ac.uk/pub/databases/spot/eQTL/sumstats/QTS000024/QTD000430/QTD000430.cc.tsv.gz	ENSG00000256249.1_12_122701187_122701330	12	122700109	AAAAACAAAG	A	chr12_122700109_AAAAACAAAG_A	28	0.0757576	4.82144e-05	-0.607369	0.14588	INDEL	30	396	0.98511	ENSG00000256249	ENSG00000256249	0.845	rs1285108025
QTS000024	ftp://ftp.ebi.ac.uk/pub/databases/spot/eQTL/sumstats/QTS000024/QTD000430/QTD000430.cc.tsv.gz	ENSG00000256249.1_12_122715709_122715979	12	122700109	AAAAACAAAG	A	chr12_122700109_AAAAACAAAG_A	28	0.0757576	0.920436	0.0188809	0.188768	INDEL	30	396	0.98511	ENSG00000256249	ENSG00000256249	0.845	rs1285108025
QTS000024	ftp://ftp.ebi.ac.uk/pub/databases/spot/eQTL/sumstats/QTS000024/QTD000430/QTD000430.cc.tsv.gz	ENSG00000150977.11_12_123436082_123436684	12	122700112	AACAAAG	A	chr12_122700112_AACAAAG_A	71	0.207071	0.966398	0.00471192	0.111698	INDEL	82	396	0.9263	ENSG00000150977	ENSG00000150977	73.666	rs1290446843
QTS000024	ftp://ftp.ebi.ac.uk/pub/databases/spot/eQTL/sumstats/QTS000024/QTD000430/QTD000430.cc.tsv.gz	ENSG00000158104.11_12_121849687_121849790	12	122700112	AACAAAG	A	chr12_122700112_AACAAAG_A	71	0.207071	0.492374	0.080584	0.117141	INDEL	82	396	0.9263	ENSG00000158104	ENSG00000158104	6.237	rs1290446843
QTS000024	ftp://ftp.ebi.ac.uk/pub/databases/spot/eQTL/sumstats/QTS000024/QTD000430/QTD000430.cc.tsv.gz	ENSG00000182782.8_12_122701293_122703357	12	122700112	AACAAAG	A	chr12_122700112_AACAAAG_A	71	0.207071	0.0001524	0.455363	0.117726	INDEL	82	396	0.9263	ENSG00000182782	ENSG00000182782	30.518	rs1290446843
QTS000024	ftp://ftp.ebi.ac.uk/pub/databases/spot/eQTL/sumstats/QTS000024/QTD000430/QTD000430.cc.tsv.gz	ENSG00000256249.1_12_122701187_122701330	12	122700112	AACAAAG	A	chr12_122700112_AACAAAG_A	71	0.207071	0.0130985	-0.262043	0.104585	INDEL	82	396	0.9263	ENSG00000256249	ENSG00000256249	0.845	rs1290446843
QTS000024	ftp://ftp.ebi.ac.uk/pub/databases/spot/eQTL/sumstats/QTS000024/QTD000430/QTD000430.cc.tsv.gz	ENSG00000256249.1_12_122715709_122715979	12	122700112	AACAAAG	A	chr12_122700112_AACAAAG_A	71	0.207071	0.0829839	-0.227429	0.130469	INDEL	82	396	0.9263	ENSG00000256249	ENSG00000256249	0.845	rs1290446843
QTS000024	ftp://ftp.ebi.ac.uk/pub/databases/spot/eQTL/sumstats/QTS000024/QTD000430/QTD000430.cc.tsv.gz	ENSG00000150977.11_12_123436082_123436684	12	122700114	C	A	chr12_122700114_C_A	30	0.0808081	0.00840313	-0.474358	0.17804	SNP	32	396	0.7772	ENSG00000150977	ENSG00000150977	73.666	rs1329931143
QTS000024	ftp://ftp.ebi.ac.uk/pub/databases/spot/eQTL/sumstats/QTS000024/QTD000430/QTD000430.cc.tsv.gz	ENSG00000158104.11_12_121849687_121849790	12	122700114	C	A	chr12_122700114_C_A	30	0.0808081	0.608929	-0.0975831	0.190411	SNP	32	396	0.7772	ENSG00000158104	ENSG00000158104	6.237	rs1329931143
QTS000024	ftp://ftp.ebi.ac.uk/pub/databases/spot/eQTL/sumstats/QTS000024/QTD000430/QTD000430.cc.tsv.gz	ENSG00000182782.8_12_122701293_122703357	12	122700114	C	A	chr12_122700114_C_A	30	0.0808081	0.0332765	0.421396	0.196461	SNP	32	396	0.7772	ENSG00000182782	ENSG00000182782	30.518	rs1329931143
QTS000024	ftp://ftp.ebi.ac.uk/pub/databases/spot/eQTL/sumstats/QTS000024/QTD000430/QTD000430.cc.tsv.gz	ENSG00000256249.1_12_122701187_122701330	12	122700114	C	A	chr12_122700114_C_A	30	0.0808081	9.7188e-11	1.05842	0.154064	SNP	32	396	0.7772	ENSG00000256249	ENSG00000256249	0.845	rs1329931143
QTS000024	ftp://ftp.ebi.ac.uk/pub/databases/spot/eQTL/sumstats/QTS000024/QTD000430/QTD000430.cc.tsv.gz	ENSG00000256249.1_12_122715709_122715979	12	122700114	C	A	chr12_122700114_C_A	30	0.0808081	0.0003938	-0.74558	0.206476	SNP	32	396	0.7772	ENSG00000256249	ENSG00000256249	0.845	rs1329931143
QTS000024	ftp://ftp.ebi.ac.uk/pub/databases/spot/eQTL/sumstats/QTS000024/QTD000430/QTD000430.cc.tsv.gz	ENSG00000150977.11_12_123436082_123436684	12	122700416	T	A	chr12_122700416_T_A	74	0.214646	0.529343	0.0673021	0.106793	SNP	84	396	0.90998	ENSG00000150977	ENSG00000150977	73.666	rs148147685
QTS000024	ftp://ftp.ebi.ac.uk/pub/databases/spot/eQTL/sumstats/QTS000024/QTD000430/QTD000430.cc.tsv.gz	ENSG00000158104.11_12_121849687_121849790	12	122700416	T	A	chr12_122700416_T_A	74	0.214646	0.0993636	0.184568	0.11143	SNP	84	396	0.90998	ENSG00000158104	ENSG00000158104	6.237	rs148147685
QTS000024	ftp://ftp.ebi.ac.uk/pub/databases/spot/eQTL/sumstats/QTS000024/QTD000430/QTD000430.cc.tsv.gz	ENSG00000182782.8_12_122701293_122703357	12	122700416	T	A	chr12_122700416_T_A	74	0.214646	0.0035384	0.338322	0.114493	SNP	84	396	0.90998	ENSG00000182782	ENSG00000182782	30.518	rs148147685
QTS000024	ftp://ftp.ebi.ac.uk/pub/databases/spot/eQTL/sumstats/QTS000024/QTD000430/QTD000430.cc.tsv.gz	ENSG00000256249.1_12_122701187_122701330	12	122700416	T	A	chr12_122700416_T_A	74	0.214646	0.000755557	-0.338125	0.0986858	SNP	84	396	0.90998	ENSG00000256249	ENSG00000256249	0.845	rs148147685
QTS000024	ftp://ftp.ebi.ac.uk/pub/databases/spot/eQTL/sumstats/QTS000024/QTD000430/QTD000430.cc.tsv.gz	ENSG00000256249.1_12_122715709_122715979	12	122700416	T	A	chr12_122700416_T_A	74	0.214646	0.262306	-0.141085	0.125473	SNP	84	396	0.90998	ENSG00000256249	ENSG00000256249	0.845	rs148147685
QTS000024	ftp://ftp.ebi.ac.uk/pub/databases/spot/eQTL/sumstats/QTS000024/QTD000430/QTD000430.cc.tsv.gz	ENSG00000150977.11_12_123436082_123436684	12	122700767	T	C	chr12_122700767_T_C	92	0.272727	0.0541739	-0.182049	0.0939414	SNP	108	396	0.9305	ENSG00000150977	ENSG00000150977	73.666	rs523732
QTS000024	ftp://ftp.ebi.ac.uk/pub/databases/spot/eQTL/sumstats/QTS000024/QTD000430/QTD000430.cc.tsv.gz	ENSG00000158104.11_12_121849687_121849790	12	122700767	T	C	chr12_122700767_T_C	92	0.272727	0.540116	-0.0611031	0.0995505	SNP	108	396	0.9305	ENSG00000158104	ENSG00000158104	6.237	rs523732
QTS000024	ftp://ftp.ebi.ac.uk/pub/databases/spot/eQTL/sumstats/QTS000024/QTD000430/QTD000430.cc.tsv.gz	ENSG00000182782.8_12_122701293_122703357	12	122700767	T	C	chr12_122700767_T_C	92	0.272727	0.000127799	0.391153	0.0999298	SNP	108	396	0.9305	ENSG00000182782	ENSG00000182782	30.518	rs523732
QTS000024	ftp://ftp.ebi.ac.uk/pub/databases/spot/eQTL/sumstats/QTS000024/QTD000430/QTD000430.cc.tsv.gz	ENSG00000256249.1_12_122701187_122701330	12	122700767	T	C	chr12_122700767_T_C	92	0.272727	1.28043e-20	0.751624	0.0712681	SNP	108	396	0.9305	ENSG00000256249	ENSG00000256249	0.845	rs523732
QTS000024	ftp://ftp.ebi.ac.uk/pub/databases/spot/eQTL/sumstats/QTS000024/QTD000430/QTD000430.cc.tsv.gz	ENSG00000256249.1_12_122715709_122715979	12	122700767	T	C	chr12_122700767_T_C	92	0.272727	2.72865e-11	-0.702319	0.0989737	SNP	108	396	0.9305	ENSG00000256249	ENSG00000256249	0.845	rs523732
QTS000024	ftp://ftp.ebi.ac.uk/pub/databases/spot/eQTL/sumstats/QTS000024/QTD000430/QTD000430.cc.tsv.gz	ENSG00000150977.11_12_123436082_123436684	12	122700779	ATTC	A	chr12_122700779_ATTC_A	6	0.0151515	0.00272888	-1.00745	0.331604	INDEL	6	396	0.9964	ENSG00000150977	ENSG00000150977	73.666	rs867950233
QTS000024	ftp://ftp.ebi.ac.uk/pub/databases/spot/eQTL/sumstats/QTS000024/QTD000430/QTD000430.cc.tsv.gz	ENSG00000150977.11_12_123436082_123436684	12	122700779	ATTC	A	chr12_122700779_ATTC_A	6	0.0151515	0.00272888	-1.00745	0.331604	INDEL	6	396	0.9964	ENSG00000150977	ENSG00000150977	73.666	rs111679231
QTS000024	ftp://ftp.ebi.ac.uk/pub/databases/spot/eQTL/sumstats/QTS000024/QTD000430/QTD000430.cc.tsv.gz	ENSG00000158104.11_12_121849687_121849790	12	122700779	ATTC	A	chr12_122700779_ATTC_A	6	0.0151515	0.324871	-0.351364	0.355937	INDEL	6	396	0.9964	ENSG00000158104	ENSG00000158104	6.237	rs867950233
QTS000024	ftp://ftp.ebi.ac.uk/pub/databases/spot/eQTL/sumstats/QTS000024/QTD000430/QTD000430.cc.tsv.gz	ENSG00000158104.11_12_121849687_121849790	12	122700779	ATTC	A	chr12_122700779_ATTC_A	6	0.0151515	0.324871	-0.351364	0.355937	INDEL	6	396	0.9964	ENSG00000158104	ENSG00000158104	6.237	rs111679231
QTS000024	ftp://ftp.ebi.ac.uk/pub/databases/spot/eQTL/sumstats/QTS000024/QTD000430/QTD000430.cc.tsv.gz	ENSG00000182782.8_12_122701293_122703357	12	122700779	ATTC	A	chr12_122700779_ATTC_A	6	0.0151515	0.482085	-0.26207	0.372051	INDEL	6	396	0.9964	ENSG00000182782	ENSG00000182782	30.518	rs867950233
QTS000024	ftp://ftp.ebi.ac.uk/pub/databases/spot/eQTL/sumstats/QTS000024/QTD000430/QTD000430.cc.tsv.gz	ENSG00000182782.8_12_122701293_122703357	12	122700779	ATTC	A	chr12_122700779_ATTC_A	6	0.0151515	0.482085	-0.26207	0.372051	INDEL	6	396	0.9964	ENSG00000182782	ENSG00000182782	30.518	rs111679231
QTS000024	ftp://ftp.ebi.ac.uk/pub/databases/spot/eQTL/sumstats/QTS000024/QTD000430/QTD000430.cc.tsv.gz	ENSG00000256249.1_12_122701187_122701330	12	122700779	ATTC	A	chr12_122700779_ATTC_A	6	0.0151515	0.985427	-0.00591915	0.323629	INDEL	6	396	0.9964	ENSG00000256249	ENSG00000256249	0.845	rs867950233
QTS000024	ftp://ftp.ebi.ac.uk/pub/databases/spot/eQTL/sumstats/QTS000024/QTD000430/QTD000430.cc.tsv.gz	ENSG00000256249.1_12_122701187_122701330	12	122700779	ATTC	A	chr12_122700779_ATTC_A	6	0.0151515	0.985427	-0.00591915	0.323629	INDEL	6	396	0.9964	ENSG00000256249	ENSG00000256249	0.845	rs111679231
QTS000024	ftp://ftp.ebi.ac.uk/pub/databases/spot/eQTL/sumstats/QTS000024/QTD000430/QTD000430.cc.tsv.gz	ENSG00000256249.1_12_122715709_122715979	12	122700779	ATTC	A	chr12_122700779_ATTC_A	6	0.0151515	0.389818	-0.344321	0.399446	INDEL	6	396	0.9964	ENSG00000256249	ENSG00000256249	0.845	rs867950233
QTS000024	ftp://ftp.ebi.ac.uk/pub/databases/spot/eQTL/sumstats/QTS000024/QTD000430/QTD000430.cc.tsv.gz	ENSG00000256249.1_12_122715709_122715979	12	122700779	ATTC	A	chr12_122700779_ATTC_A	6	0.0151515	0.389818	-0.344321	0.399446	INDEL	6	396	0.9964	ENSG00000256249	ENSG00000256249	0.845	rs111679231
QTS000024	ftp://ftp.ebi.ac.uk/pub/databases/spot/eQTL/sumstats/QTS000024/QTD000430/QTD000430.cc.tsv.gz	ENSG00000150977.11_12_123436082_123436684	12	122700991	G	T	chr12_122700991_G_T	96	0.285354	0.0745101	-0.16302	0.0908843	SNP	113	396	0.98188	ENSG00000150977	ENSG00000150977	73.666	rs597365
QTS000024	ftp://ftp.ebi.ac.uk/pub/databases/spot/eQTL/sumstats/QTS000024/QTD000430/QTD000430.cc.tsv.gz	ENSG00000158104.11_12_121849687_121849790	12	122700991	G	T	chr12_122700991_G_T	96	0.285354	0.696166	-0.0376374	0.0962308	SNP	113	396	0.98188	ENSG00000158104	ENSG00000158104	6.237	rs597365
QTS000024	ftp://ftp.ebi.ac.uk/pub/databases/spot/eQTL/sumstats/QTS000024/QTD000430/QTD000430.cc.tsv.gz	ENSG00000182782.8_12_122701293_122703357	12	122700991	G	T	chr12_122700991_G_T	96	0.285354	0.000160443	0.372536	0.0966518	SNP	113	396	0.98188	ENSG00000182782	ENSG00000182782	30.518	rs597365
QTS000024	ftp://ftp.ebi.ac.uk/pub/databases/spot/eQTL/sumstats/QTS000024/QTD000430/QTD000430.cc.tsv.gz	ENSG00000256249.1_12_122701187_122701330	12	122700991	G	T	chr12_122700991_G_T	96	0.285354	2.77145e-21	0.735875	0.0682809	SNP	113	396	0.98188	ENSG00000256249	ENSG00000256249	0.845	rs597365
QTS000024	ftp://ftp.ebi.ac.uk/pub/databases/spot/eQTL/sumstats/QTS000024/QTD000430/QTD000430.cc.tsv.gz	ENSG00000256249.1_12_122715709_122715979	12	122700991	G	T	chr12_122700991_G_T	96	0.285354	1.02562e-12	-0.71991	0.0939449	SNP	113	396	0.98188	ENSG00000256249	ENSG00000256249	0.845	rs597365
QTS000024	ftp://ftp.ebi.ac.uk/pub/databases/spot/eQTL/sumstats/QTS000024/QTD000430/QTD000430.cc.tsv.gz	ENSG00000150977.11_12_123436082_123436684	12	122701007	C	T	chr12_122701007_C_T	96	0.285354	0.0775167	-0.161654	0.0910591	SNP	113	396	0.98326	ENSG00000150977	ENSG00000150977	73.666	rs597343
QTS000024	ftp://ftp.ebi.ac.uk/pub/databases/spot/eQTL/sumstats/QTS000024/QTD000430/QTD000430.cc.tsv.gz	ENSG00000158104.11_12_121849687_121849790	12	122701007	C	T	chr12_122701007_C_T	96	0.285354	0.722725	-0.0342594	0.0964059	SNP	113	396	0.98326	ENSG00000158104	ENSG00000158104	6.237	rs597343
QTS000024	ftp://ftp.ebi.ac.uk/pub/databases/spot/eQTL/sumstats/QTS000024/QTD000430/QTD000430.cc.tsv.gz	ENSG00000182782.8_12_122701293_122703357	12	122701007	C	T	chr12_122701007_C_T	96	0.285354	0.000168412	0.372036	0.0968448	SNP	113	396	0.98326	ENSG00000182782	ENSG00000182782	30.518	rs597343
QTS000024	ftp://ftp.ebi.ac.uk/pub/databases/spot/eQTL/sumstats/QTS000024/QTD000430/QTD000430.cc.tsv.gz	ENSG00000256249.1_12_122701187_122701330	12	122701007	C	T	chr12_122701007_C_T	96	0.285354	1.90269e-21	0.739519	0.0682609	SNP	113	396	0.98326	ENSG00000256249	ENSG00000256249	0.845	rs597343
QTS000024	ftp://ftp.ebi.ac.uk/pub/databases/spot/eQTL/sumstats/QTS000024/QTD000430/QTD000430.cc.tsv.gz	ENSG00000256249.1_12_122715709_122715979	12	122701007	C	T	chr12_122701007_C_T	96	0.285354	9.53607e-13	-0.722046	0.0940721	SNP	113	396	0.98326	ENSG00000256249	ENSG00000256249	0.845	rs597343
QTS000024	ftp://ftp.ebi.ac.uk/pub/databases/spot/eQTL/sumstats/QTS000024/QTD000430/QTD000430.cc.tsv.gz	ENSG00000150977.11_12_123436082_123436684	12	122701008	T	G	chr12_122701008_T_G	96	0.285354	0.0775167	-0.161654	0.0910591	SNP	113	396	0.98326	ENSG00000150977	ENSG00000150977	73.666	rs500211
QTS000024	ftp://ftp.ebi.ac.uk/pub/databases/spot/eQTL/sumstats/QTS000024/QTD000430/QTD000430.cc.tsv.gz	ENSG00000158104.11_12_121849687_121849790	12	122701008	T	G	chr12_122701008_T_G	96	0.285354	0.722725	-0.0342594	0.0964059	SNP	113	396	0.98326	ENSG00000158104	ENSG00000158104	6.237	rs500211
QTS000024	ftp://ftp.ebi.ac.uk/pub/databases/spot/eQTL/sumstats/QTS000024/QTD000430/QTD000430.cc.tsv.gz	ENSG00000182782.8_12_122701293_122703357	12	122701008	T	G	chr12_122701008_T_G	96	0.285354	0.000168412	0.372036	0.0968448	SNP	113	396	0.98326	ENSG00000182782	ENSG00000182782	30.518	rs500211
QTS000024	ftp://ftp.ebi.ac.uk/pub/databases/spot/eQTL/sumstats/QTS000024/QTD000430/QTD000430.cc.tsv.gz	ENSG00000256249.1_12_122701187_122701330	12	122701008	T	G	chr12_122701008_T_G	96	0.285354	1.90269e-21	0.739519	0.0682609	SNP	113	396	0.98326	ENSG00000256249	ENSG00000256249	0.845	rs500211
QTS000024	ftp://ftp.ebi.ac.uk/pub/databases/spot/eQTL/sumstats/QTS000024/QTD000430/QTD000430.cc.tsv.gz	ENSG00000256249.1_12_122715709_122715979	12	122701008	T	G	chr12_122701008_T_G	96	0.285354	9.53607e-13	-0.722046	0.0940721	SNP	113	396	0.98326	ENSG00000256249	ENSG00000256249	0.845	rs500211
QTS000024	ftp://ftp.ebi.ac.uk/pub/databases/spot/eQTL/sumstats/QTS000024/QTD000430/QTD000430.cc.tsv.gz	ENSG00000150977.11_12_123436082_123436684	12	122701016	A	G	chr12_122701016_A_G	5	0.0126263	0.0369707	0.822577	0.391433	SNP	5	396	0.92214	ENSG00000150977	ENSG00000150977	73.666	rs146478919
QTS000024	ftp://ftp.ebi.ac.uk/pub/databases/spot/eQTL/sumstats/QTS000024/QTD000430/QTD000430.cc.tsv.gz	ENSG00000158104.11_12_121849687_121849790	12	122701016	A	G	chr12_122701016_A_G	5	0.0126263	0.36992	0.373063	0.415051	SNP	5	396	0.92214	ENSG00000158104	ENSG00000158104	6.237	rs146478919
QTS000024	ftp://ftp.ebi.ac.uk/pub/databases/spot/eQTL/sumstats/QTS000024/QTD000430/QTD000430.cc.tsv.gz	ENSG00000182782.8_12_122701293_122703357	12	122701016	A	G	chr12_122701016_A_G	5	0.0126263	0.191013	-0.567243	0.432203	SNP	5	396	0.92214	ENSG00000182782	ENSG00000182782	30.518	rs146478919
QTS000024	ftp://ftp.ebi.ac.uk/pub/databases/spot/eQTL/sumstats/QTS000024/QTD000430/QTD000430.cc.tsv.gz	ENSG00000256249.1_12_122701187_122701330	12	122701016	A	G	chr12_122701016_A_G	5	0.0126263	0.345989	-0.355531	0.376289	SNP	5	396	0.92214	ENSG00000256249	ENSG00000256249	0.845	rs146478919
QTS000024	ftp://ftp.ebi.ac.uk/pub/databases/spot/eQTL/sumstats/QTS000024/QTD000430/QTD000430.cc.tsv.gz	ENSG00000256249.1_12_122715709_122715979	12	122701016	A	G	chr12_122701016_A_G	5	0.0126263	0.282814	-0.500942	0.465047	SNP	5	396	0.92214	ENSG00000256249	ENSG00000256249	0.845	rs146478919
QTS000024	ftp://ftp.ebi.ac.uk/pub/databases/spot/eQTL/sumstats/QTS000024/QTD000430/QTD000430.cc.tsv.gz	ENSG00000150977.11_12_123436082_123436684	12	122701054	G	A	chr12_122701054_G_A	112	0.34596	0.249863	0.0999665	0.0866	SNP	259	396	0.96802	ENSG00000150977	ENSG00000150977	73.666	rs586573
QTS000024	ftp://ftp.ebi.ac.uk/pub/databases/spot/eQTL/sumstats/QTS000024/QTD000430/QTD000430.cc.tsv.gz	ENSG00000158104.11_12_121849687_121849790	12	122701054	G	A	chr12_122701054_G_A	112	0.34596	0.147684	0.131935	0.0907447	SNP	259	396	0.96802	ENSG00000158104	ENSG00000158104	6.237	rs586573
QTS000024	ftp://ftp.ebi.ac.uk/pub/databases/spot/eQTL/sumstats/QTS000024/QTD000430/QTD000430.cc.tsv.gz	ENSG00000182782.8_12_122701293_122703357	12	122701054	G	A	chr12_122701054_G_A	112	0.34596	1.65665e-09	0.547645	0.0862465	SNP	259	396	0.96802	ENSG00000182782	ENSG00000182782	30.518	rs586573
QTS000024	ftp://ftp.ebi.ac.uk/pub/databases/spot/eQTL/sumstats/QTS000024/QTD000430/QTD000430.cc.tsv.gz	ENSG00000256249.1_12_122701187_122701330	12	122701054	G	A	chr12_122701054_G_A	112	0.34596	0.00476904	0.231366	0.0809765	SNP	259	396	0.96802	ENSG00000256249	ENSG00000256249	0.845	rs586573
QTS000024	ftp://ftp.ebi.ac.uk/pub/databases/spot/eQTL/sumstats/QTS000024/QTD000430/QTD000430.cc.tsv.gz	ENSG00000256249.1_12_122715709_122715979	12	122701054	G	A	chr12_122701054_G_A	112	0.34596	1.82387e-24	-0.913255	0.0769404	SNP	259	396	0.96802	ENSG00000256249	ENSG00000256249	0.845	rs586573
QTS000024	ftp://ftp.ebi.ac.uk/pub/databases/spot/eQTL/sumstats/QTS000024/QTD000430/QTD000430.cc.tsv.gz	ENSG00000150977.11_12_123436082_123436684	12	122701212	G	T	chr12_122701212_G_T	114	0.358586	0.121401	0.13086	0.0840922	SNP	254	396	0.9507	ENSG00000150977	ENSG00000150977	73.666	rs498357
QTS000024	ftp://ftp.ebi.ac.uk/pub/databases/spot/eQTL/sumstats/QTS000024/QTD000430/QTD000430.cc.tsv.gz	ENSG00000158104.11_12_121849687_121849790	12	122701212	G	T	chr12_122701212_G_T	114	0.358586	0.154516	0.126374	0.0883935	SNP	254	396	0.9507	ENSG00000158104	ENSG00000158104	6.237	rs498357
QTS000024	ftp://ftp.ebi.ac.uk/pub/databases/spot/eQTL/sumstats/QTS000024/QTD000430/QTD000430.cc.tsv.gz	ENSG00000182782.8_12_122701293_122703357	12	122701212	G	T	chr12_122701212_G_T	114	0.358586	3.55075e-09	0.523373	0.0843384	SNP	254	396	0.9507	ENSG00000182782	ENSG00000182782	30.518	rs498357
QTS000024	ftp://ftp.ebi.ac.uk/pub/databases/spot/eQTL/sumstats/QTS000024/QTD000430/QTD000430.cc.tsv.gz	ENSG00000256249.1_12_122701187_122701330	12	122701212	G	T	chr12_122701212_G_T	114	0.358586	0.00951231	0.207382	0.0791321	SNP	254	396	0.9507	ENSG00000256249	ENSG00000256249	0.845	rs498357
QTS000024	ftp://ftp.ebi.ac.uk/pub/databases/spot/eQTL/sumstats/QTS000024/QTD000430/QTD000430.cc.tsv.gz	ENSG00000256249.1_12_122715709_122715979	12	122701212	G	T	chr12_122701212_G_T	114	0.358586	3.77278e-21	-0.838075	0.0781002	SNP	254	396	0.9507	ENSG00000256249	ENSG00000256249	0.845	rs498357
QTS000024	ftp://ftp.ebi.ac.uk/pub/databases/spot/eQTL/sumstats/QTS000024/QTD000430/QTD000430.cc.tsv.gz	ENSG00000150977.11_12_123436082_123436684	12	122701344	C	T	chr12_122701344_C_T	5	0.0126263	0.130275	0.572029	0.376373	SNP	5	396	0.99995	ENSG00000150977	ENSG00000150977	73.666	rs151219789
QTS000024	ftp://ftp.ebi.ac.uk/pub/databases/spot/eQTL/sumstats/QTS000024/QTD000430/QTD000430.cc.tsv.gz	ENSG00000158104.11_12_121849687_121849790	12	122701344	C	T	chr12_122701344_C_T	5	0.0126263	0.045325	0.792793	0.393366	SNP	5	396	0.99995	ENSG00000158104	ENSG00000158104	6.237	rs151219789
QTS000024	ftp://ftp.ebi.ac.uk/pub/databases/spot/eQTL/sumstats/QTS000024/QTD000430/QTD000430.cc.tsv.gz	ENSG00000182782.8_12_122701293_122703357	12	122701344	C	T	chr12_122701344_C_T	5	0.0126263	0.547049	0.250229	0.41476	SNP	5	396	0.99995	ENSG00000182782	ENSG00000182782	30.518	rs151219789
QTS000024	ftp://ftp.ebi.ac.uk/pub/databases/spot/eQTL/sumstats/QTS000024/QTD000430/QTD000430.cc.tsv.gz	ENSG00000256249.1_12_122701187_122701330	12	122701344	C	T	chr12_122701344_C_T	5	0.0126263	0.108334	-0.577852	0.35811	SNP	5	396	0.99995	ENSG00000256249	ENSG00000256249	0.845	rs151219789
QTS000024	ftp://ftp.ebi.ac.uk/pub/databases/spot/eQTL/sumstats/QTS000024/QTD000430/QTD000430.cc.tsv.gz	ENSG00000256249.1_12_122715709_122715979	12	122701344	C	T	chr12_122701344_C_T	5	0.0126263	0.899214	0.0565689	0.446022	SNP	5	396	0.99995	ENSG00000256249	ENSG00000256249	0.845	rs151219789
QTS000024	ftp://ftp.ebi.ac.uk/pub/databases/spot/eQTL/sumstats/QTS000024/QTD000430/QTD000430.cc.tsv.gz	ENSG00000150977.11_12_123436082_123436684	12	122701459	G	A	chr12_122701459_G_A	12	0.030303	0.125206	0.379747	0.246536	SNP	12	396	0.98316	ENSG00000150977	ENSG00000150977	73.666	rs140418074
QTS000024	ftp://ftp.ebi.ac.uk/pub/databases/spot/eQTL/sumstats/QTS000024/QTD000430/QTD000430.cc.tsv.gz	ENSG00000158104.11_12_121849687_121849790	12	122701459	G	A	chr12_122701459_G_A	12	0.030303	0.183406	0.34626	0.259294	SNP	12	396	0.98316	ENSG00000158104	ENSG00000158104	6.237	rs140418074
QTS000024	ftp://ftp.ebi.ac.uk/pub/databases/spot/eQTL/sumstats/QTS000024/QTD000430/QTD000430.cc.tsv.gz	ENSG00000182782.8_12_122701293_122703357	12	122701459	G	A	chr12_122701459_G_A	12	0.030303	0.522384	-0.17413	0.271692	SNP	12	396	0.98316	ENSG00000182782	ENSG00000182782	30.518	rs140418074
QTS000024	ftp://ftp.ebi.ac.uk/pub/databases/spot/eQTL/sumstats/QTS000024/QTD000430/QTD000430.cc.tsv.gz	ENSG00000256249.1_12_122701187_122701330	12	122701459	G	A	chr12_122701459_G_A	12	0.030303	0.403481	-0.197471	0.235825	SNP	12	396	0.98316	ENSG00000256249	ENSG00000256249	0.845	rs140418074
QTS000024	ftp://ftp.ebi.ac.uk/pub/databases/spot/eQTL/sumstats/QTS000024/QTD000430/QTD000430.cc.tsv.gz	ENSG00000256249.1_12_122715709_122715979	12	122701459	G	A	chr12_122701459_G_A	12	0.030303	0.012505	-0.724633	0.287269	SNP	12	396	0.98316	ENSG00000256249	ENSG00000256249	0.845	rs140418074
QTS000024	ftp://ftp.ebi.ac.uk/pub/databases/spot/eQTL/sumstats/QTS000024/QTD000430/QTD000430.cc.tsv.gz	ENSG00000150977.11_12_123436082_123436684	12	122701584	G	A	chr12_122701584_G_A	6	0.0151515	0.00269969	-1.0082	0.33148	SNP	6	396	0.99996	ENSG00000150977	ENSG00000150977	73.666	rs147676678
QTS000024	ftp://ftp.ebi.ac.uk/pub/databases/spot/eQTL/sumstats/QTS000024/QTD000430/QTD000430.cc.tsv.gz	ENSG00000158104.11_12_121849687_121849790	12	122701584	G	A	chr12_122701584_G_A	6	0.0151515	0.327395	-0.349429	0.355834	SNP	6	396	0.99996	ENSG00000158104	ENSG00000158104	6.237	rs147676678
QTS000024	ftp://ftp.ebi.ac.uk/pub/databases/spot/eQTL/sumstats/QTS000024/QTD000430/QTD000430.cc.tsv.gz	ENSG00000182782.8_12_122701293_122703357	12	122701584	G	A	chr12_122701584_G_A	6	0.0151515	0.486069	-0.259612	0.371942	SNP	6	396	0.99996	ENSG00000182782	ENSG00000182782	30.518	rs147676678
QTS000024	ftp://ftp.ebi.ac.uk/pub/databases/spot/eQTL/sumstats/QTS000024/QTD000430/QTD000430.cc.tsv.gz	ENSG00000256249.1_12_122701187_122701330	12	122701584	G	A	chr12_122701584_G_A	6	0.0151515	0.983119	-0.00685463	0.323526	SNP	6	396	0.99996	ENSG00000256249	ENSG00000256249	0.845	rs147676678
QTS000024	ftp://ftp.ebi.ac.uk/pub/databases/spot/eQTL/sumstats/QTS000024/QTD000430/QTD000430.cc.tsv.gz	ENSG00000256249.1_12_122715709_122715979	12	122701584	G	A	chr12_122701584_G_A	6	0.0151515	0.395717	-0.339956	0.399339	SNP	6	396	0.99996	ENSG00000256249	ENSG00000256249	0.845	rs147676678
QTS000024	ftp://ftp.ebi.ac.uk/pub/databases/spot/eQTL/sumstats/QTS000024/QTD000430/QTD000430.cc.tsv.gz	ENSG00000150977.11_12_123436082_123436684	12	122701668	C	A	chr12_122701668_C_A	21	0.0530303	0.127042	-0.302377	0.197266	SNP	21	396	0.88739	ENSG00000150977	ENSG00000150977	73.666	rs2549
QTS000024	ftp://ftp.ebi.ac.uk/pub/databases/spot/eQTL/sumstats/QTS000024/QTD000430/QTD000430.cc.tsv.gz	ENSG00000158104.11_12_121849687_121849790	12	122701668	C	A	chr12_122701668_C_A	21	0.0530303	0.24846	0.240485	0.207711	SNP	21	396	0.88739	ENSG00000158104	ENSG00000158104	6.237	rs2549
QTS000024	ftp://ftp.ebi.ac.uk/pub/databases/spot/eQTL/sumstats/QTS000024/QTD000430/QTD000430.cc.tsv.gz	ENSG00000182782.8_12_122701293_122703357	12	122701668	C	A	chr12_122701668_C_A	21	0.0530303	0.0691366	0.394293	0.215664	SNP	21	396	0.88739	ENSG00000182782	ENSG00000182782	30.518	rs2549
QTS000024	ftp://ftp.ebi.ac.uk/pub/databases/spot/eQTL/sumstats/QTS000024/QTD000430/QTD000430.cc.tsv.gz	ENSG00000256249.1_12_122701187_122701330	12	122701668	C	A	chr12_122701668_C_A	21	0.0530303	1.30379e-05	0.804226	0.179454	SNP	21	396	0.88739	ENSG00000256249	ENSG00000256249	0.845	rs2549
QTS000024	ftp://ftp.ebi.ac.uk/pub/databases/spot/eQTL/sumstats/QTS000024/QTD000430/QTD000430.cc.tsv.gz	ENSG00000256249.1_12_122715709_122715979	12	122701668	C	A	chr12_122701668_C_A	21	0.0530303	0.000370496	-0.819274	0.225826	SNP	21	396	0.88739	ENSG00000256249	ENSG00000256249	0.845	rs2549
QTS000024	ftp://ftp.ebi.ac.uk/pub/databases/spot/eQTL/sumstats/QTS000024/QTD000430/QTD000430.cc.tsv.gz	ENSG00000150977.11_12_123436082_123436684	12	122701834	T	C	chr12_122701834_T_C	97	0.287879	0.0773747	-0.161213	0.090767	SNP	114	396	0.96778	ENSG00000150977	ENSG00000150977	73.666	rs492699
QTS000024	ftp://ftp.ebi.ac.uk/pub/databases/spot/eQTL/sumstats/QTS000024/QTD000430/QTD000430.cc.tsv.gz	ENSG00000158104.11_12_121849687_121849790	12	122701834	T	C	chr12_122701834_T_C	97	0.287879	0.779495	-0.0269483	0.0961098	SNP	114	396	0.96778	ENSG00000158104	ENSG00000158104	6.237	rs492699
QTS000024	ftp://ftp.ebi.ac.uk/pub/databases/spot/eQTL/sumstats/QTS000024/QTD000430/QTD000430.cc.tsv.gz	ENSG00000182782.8_12_122701293_122703357	12	122701834	T	C	chr12_122701834_T_C	97	0.287879	5.61159e-05	0.395988	0.0959876	SNP	114	396	0.96778	ENSG00000182782	ENSG00000182782	30.518	rs492699
QTS000024	ftp://ftp.ebi.ac.uk/pub/databases/spot/eQTL/sumstats/QTS000024/QTD000430/QTD000430.cc.tsv.gz	ENSG00000256249.1_12_122701187_122701330	12	122701834	T	C	chr12_122701834_T_C	97	0.287879	1.0888e-22	0.7545	0.0669953	SNP	114	396	0.96778	ENSG00000256249	ENSG00000256249	0.845	rs492699
QTS000024	ftp://ftp.ebi.ac.uk/pub/databases/spot/eQTL/sumstats/QTS000024/QTD000430/QTD000430.cc.tsv.gz	ENSG00000256249.1_12_122715709_122715979	12	122701834	T	C	chr12_122701834_T_C	97	0.287879	1.60174e-12	-0.713457	0.0940329	SNP	114	396	0.96778	ENSG00000256249	ENSG00000256249	0.845	rs492699
QTS000024	ftp://ftp.ebi.ac.uk/pub/databases/spot/eQTL/sumstats/QTS000024/QTD000430/QTD000430.cc.tsv.gz	ENSG00000150977.11_12_123436082_123436684	12	122701911	T	C	chr12_122701911_T_C	96	0.285354	0.0798261	-0.159377	0.0904787	SNP	113	396	0.99702	ENSG00000150977	ENSG00000150977	73.666	rs582856
QTS000024	ftp://ftp.ebi.ac.uk/pub/databases/spot/eQTL/sumstats/QTS000024/QTD000430/QTD000430.cc.tsv.gz	ENSG00000158104.11_12_121849687_121849790	12	122701911	T	C	chr12_122701911_T_C	96	0.285354	0.719386	-0.0344642	0.095778	SNP	113	396	0.99702	ENSG00000158104	ENSG00000158104	6.237	rs582856
QTS000024	ftp://ftp.ebi.ac.uk/pub/databases/spot/eQTL/sumstats/QTS000024/QTD000430/QTD000430.cc.tsv.gz	ENSG00000182782.8_12_122701293_122703357	12	122701911	T	C	chr12_122701911_T_C	96	0.285354	0.000156805	0.371299	0.0961795	SNP	113	396	0.99702	ENSG00000182782	ENSG00000182782	30.518	rs582856
QTS000024	ftp://ftp.ebi.ac.uk/pub/databases/spot/eQTL/sumstats/QTS000024/QTD000430/QTD000430.cc.tsv.gz	ENSG00000256249.1_12_122701187_122701330	12	122701911	T	C	chr12_122701911_T_C	96	0.285354	2.12981e-21	0.734008	0.0678584	SNP	113	396	0.99702	ENSG00000256249	ENSG00000256249	0.845	rs582856
QTS000024	ftp://ftp.ebi.ac.uk/pub/databases/spot/eQTL/sumstats/QTS000024/QTD000430/QTD000430.cc.tsv.gz	ENSG00000256249.1_12_122715709_122715979	12	122701911	T	C	chr12_122701911_T_C	96	0.285354	8.44688e-13	-0.718801	0.0933994	SNP	113	396	0.99702	ENSG00000256249	ENSG00000256249	0.845	rs582856
QTS000024	ftp://ftp.ebi.ac.uk/pub/databases/spot/eQTL/sumstats/QTS000024/QTD000430/QTD000430.cc.tsv.gz	ENSG00000150977.11_12_123436082_123436684	12	122701992	A	G	chr12_122701992_A_G	98	0.290404	0.0513715	-0.177225	0.0903648	SNP	115	396	0.98547	ENSG00000150977	ENSG00000150977	73.666	rs582452
QTS000024	ftp://ftp.ebi.ac.uk/pub/databases/spot/eQTL/sumstats/QTS000024/QTD000430/QTD000430.cc.tsv.gz	ENSG00000158104.11_12_121849687_121849790	12	122701992	A	G	chr12_122701992_A_G	98	0.290404	0.625126	-0.0468966	0.0958195	SNP	115	396	0.98547	ENSG00000158104	ENSG00000158104	6.237	rs582452
QTS000024	ftp://ftp.ebi.ac.uk/pub/databases/spot/eQTL/sumstats/QTS000024/QTD000430/QTD000430.cc.tsv.gz	ENSG00000182782.8_12_122701293_122703357	12	122701992	A	G	chr12_122701992_A_G	98	0.290404	0.000307448	0.355361	0.096584	SNP	115	396	0.98547	ENSG00000182782	ENSG00000182782	30.518	rs582452
QTS000024	ftp://ftp.ebi.ac.uk/pub/databases/spot/eQTL/sumstats/QTS000024/QTD000430/QTD000430.cc.tsv.gz	ENSG00000256249.1_12_122701187_122701330	12	122701992	A	G	chr12_122701992_A_G	98	0.290404	3.6271e-20	0.716404	0.0689592	SNP	115	396	0.98547	ENSG00000256249	ENSG00000256249	0.845	rs582452
QTS000024	ftp://ftp.ebi.ac.uk/pub/databases/spot/eQTL/sumstats/QTS000024/QTD000430/QTD000430.cc.tsv.gz	ENSG00000256249.1_12_122715709_122715979	12	122701992	A	G	chr12_122701992_A_G	98	0.290404	1.17768e-13	-0.742276	0.0924822	SNP	115	396	0.98547	ENSG00000256249	ENSG00000256249	0.845	rs582452
QTS000024	ftp://ftp.ebi.ac.uk/pub/databases/spot/eQTL/sumstats/QTS000024/QTD000430/QTD000430.cc.tsv.gz	ENSG00000150977.11_12_123436082_123436684	12	122702049	C	A	chr12_122702049_C_A	98	0.287879	0.0634635	-0.171562	0.0918788	SNP	114	396	0.96905	ENSG00000150977	ENSG00000150977	73.666	rs579935
QTS000024	ftp://ftp.ebi.ac.uk/pub/databases/spot/eQTL/sumstats/QTS000024/QTD000430/QTD000430.cc.tsv.gz	ENSG00000158104.11_12_121849687_121849790	12	122702049	C	A	chr12_122702049_C_A	98	0.287879	0.76769	-0.0288061	0.0973715	SNP	114	396	0.96905	ENSG00000158104	ENSG00000158104	6.237	rs579935
QTS000024	ftp://ftp.ebi.ac.uk/pub/databases/spot/eQTL/sumstats/QTS000024/QTD000430/QTD000430.cc.tsv.gz	ENSG00000182782.8_12_122701293_122703357	12	122702049	C	A	chr12_122702049_C_A	98	0.287879	0.00015347	0.377947	0.0977577	SNP	114	396	0.96905	ENSG00000182782	ENSG00000182782	30.518	rs579935
QTS000024	ftp://ftp.ebi.ac.uk/pub/databases/spot/eQTL/sumstats/QTS000024/QTD000430/QTD000430.cc.tsv.gz	ENSG00000256249.1_12_122701187_122701330	12	122702049	C	A	chr12_122702049_C_A	98	0.287879	1.5626e-20	0.733286	0.0697283	SNP	114	396	0.96905	ENSG00000256249	ENSG00000256249	0.845	rs579935
QTS000024	ftp://ftp.ebi.ac.uk/pub/databases/spot/eQTL/sumstats/QTS000024/QTD000430/QTD000430.cc.tsv.gz	ENSG00000256249.1_12_122715709_122715979	12	122702049	C	A	chr12_122702049_C_A	98	0.287879	1.04395e-13	-0.755374	0.0938802	SNP	114	396	0.96905	ENSG00000256249	ENSG00000256249	0.845	rs579935
QTS000024	ftp://ftp.ebi.ac.uk/pub/databases/spot/eQTL/sumstats/QTS000024/QTD000430/QTD000430.cc.tsv.gz	ENSG00000150977.11_12_123436082_123436684	12	122702063	G	A	chr12_122702063_G_A	95	0.282828	0.0839285	-0.157488	0.0906249	SNP	112	396	0.99337	ENSG00000150977	ENSG00000150977	73.666	rs579877
QTS000024	ftp://ftp.ebi.ac.uk/pub/databases/spot/eQTL/sumstats/QTS000024/QTD000430/QTD000430.cc.tsv.gz	ENSG00000158104.11_12_121849687_121849790	12	122702063	G	A	chr12_122702063_G_A	95	0.282828	0.745514	-0.0311781	0.0959176	SNP	112	396	0.99337	ENSG00000158104	ENSG00000158104	6.237	rs579877
QTS000024	ftp://ftp.ebi.ac.uk/pub/databases/spot/eQTL/sumstats/QTS000024/QTD000430/QTD000430.cc.tsv.gz	ENSG00000182782.8_12_122701293_122703357	12	122702063	G	A	chr12_122702063_G_A	95	0.282828	0.000150789	0.372736	0.096294	SNP	112	396	0.99337	ENSG00000182782	ENSG00000182782	30.518	rs579877
QTS000024	ftp://ftp.ebi.ac.uk/pub/databases/spot/eQTL/sumstats/QTS000024/QTD000430/QTD000430.cc.tsv.gz	ENSG00000256249.1_12_122701187_122701330	12	122702063	G	A	chr12_122702063_G_A	95	0.282828	1.2824e-21	0.738176	0.0677663	SNP	112	396	0.99337	ENSG00000256249	ENSG00000256249	0.845	rs579877
QTS000024	ftp://ftp.ebi.ac.uk/pub/databases/spot/eQTL/sumstats/QTS000024/QTD000430/QTD000430.cc.tsv.gz	ENSG00000256249.1_12_122715709_122715979	12	122702063	G	A	chr12_122702063_G_A	95	0.282828	1.26609e-12	-0.714935	0.0937331	SNP	112	396	0.99337	ENSG00000256249	ENSG00000256249	0.845	rs579877
QTS000024	ftp://ftp.ebi.ac.uk/pub/databases/spot/eQTL/sumstats/QTS000024/QTD000430/QTD000430.cc.tsv.gz	ENSG00000150977.11_12_123436082_123436684	12	122702064	C	G	chr12_122702064_C_G	95	0.282828	0.0834689	-0.158487	0.0910633	SNP	112	396	0.98586	ENSG00000150977	ENSG00000150977	73.666	rs579876
QTS000024	ftp://ftp.ebi.ac.uk/pub/databases/spot/eQTL/sumstats/QTS000024/QTD000430/QTD000430.cc.tsv.gz	ENSG00000158104.11_12_121849687_121849790	12	122702064	C	G	chr12_122702064_C_G	95	0.282828	0.74588	-0.0312831	0.0963841	SNP	112	396	0.98586	ENSG00000158104	ENSG00000158104	6.237	rs579876
QTS000024	ftp://ftp.ebi.ac.uk/pub/databases/spot/eQTL/sumstats/QTS000024/QTD000430/QTD000430.cc.tsv.gz	ENSG00000182782.8_12_122701293_122703357	12	122702064	C	G	chr12_122702064_C_G	95	0.282828	0.000151077	0.374504	0.0967632	SNP	112	396	0.98586	ENSG00000182782	ENSG00000182782	30.518	rs579876
QTS000024	ftp://ftp.ebi.ac.uk/pub/databases/spot/eQTL/sumstats/QTS000024/QTD000430/QTD000430.cc.tsv.gz	ENSG00000256249.1_12_122701187_122701330	12	122702064	C	G	chr12_122702064_C_G	95	0.282828	1.0946e-21	0.742746	0.0680374	SNP	112	396	0.98586	ENSG00000256249	ENSG00000256249	0.845	rs579876
QTS000024	ftp://ftp.ebi.ac.uk/pub/databases/spot/eQTL/sumstats/QTS000024/QTD000430/QTD000430.cc.tsv.gz	ENSG00000256249.1_12_122715709_122715979	12	122702064	C	G	chr12_122702064_C_G	95	0.282828	1.26573e-12	-0.718415	0.0941888	SNP	112	396	0.98586	ENSG00000256249	ENSG00000256249	0.845	rs579876
QTS000024	ftp://ftp.ebi.ac.uk/pub/databases/spot/eQTL/sumstats/QTS000024/QTD000430/QTD000430.cc.tsv.gz	ENSG00000150977.11_12_123436082_123436684	12	122702303	C	T	chr12_122702303_C_T	5	0.0151515	0.5353	-0.196797	0.316848	SNP	6	396	0.89215	ENSG00000150977	ENSG00000150977	73.666	rs142025654
QTS000024	ftp://ftp.ebi.ac.uk/pub/databases/spot/eQTL/sumstats/QTS000024/QTD000430/QTD000430.cc.tsv.gz	ENSG00000158104.11_12_121849687_121849790	12	122702303	C	T	chr12_122702303_C_T	5	0.0151515	0.486276	0.232058	0.332623	SNP	6	396	0.89215	ENSG00000158104	ENSG00000158104	6.237	rs142025654
QTS000024	ftp://ftp.ebi.ac.uk/pub/databases/spot/eQTL/sumstats/QTS000024/QTD000430/QTD000430.cc.tsv.gz	ENSG00000182782.8_12_122701293_122703357	12	122702303	C	T	chr12_122702303_C_T	5	0.0151515	0.574078	-0.195604	0.347391	SNP	6	396	0.89215	ENSG00000182782	ENSG00000182782	30.518	rs142025654
QTS000024	ftp://ftp.ebi.ac.uk/pub/databases/spot/eQTL/sumstats/QTS000024/QTD000430/QTD000430.cc.tsv.gz	ENSG00000256249.1_12_122701187_122701330	12	122702303	C	T	chr12_122702303_C_T	5	0.0151515	0.103361	-0.490825	0.299843	SNP	6	396	0.89215	ENSG00000256249	ENSG00000256249	0.845	rs142025654
QTS000024	ftp://ftp.ebi.ac.uk/pub/databases/spot/eQTL/sumstats/QTS000024/QTD000430/QTD000430.cc.tsv.gz	ENSG00000256249.1_12_122715709_122715979	12	122702303	C	T	chr12_122702303_C_T	5	0.0151515	0.911333	0.0416531	0.373531	SNP	6	396	0.89215	ENSG00000256249	ENSG00000256249	0.845	rs142025654
QTS000024	ftp://ftp.ebi.ac.uk/pub/databases/spot/eQTL/sumstats/QTS000024/QTD000430/QTD000430.cc.tsv.gz	ENSG00000150977.11_12_123436082_123436684	12	122702333	C	T	chr12_122702333_C_T	62	0.176768	0.918021	0.0119722	0.116157	SNP	70	396	0.89228	ENSG00000150977	ENSG00000150977	73.666	rs2454727
QTS000024	ftp://ftp.ebi.ac.uk/pub/databases/spot/eQTL/sumstats/QTS000024/QTD000430/QTD000430.cc.tsv.gz	ENSG00000158104.11_12_121849687_121849790	12	122702333	C	T	chr12_122702333_C_T	62	0.176768	0.281113	0.131441	0.12159	SNP	70	396	0.89228	ENSG00000158104	ENSG00000158104	6.237	rs2454727
QTS000024	ftp://ftp.ebi.ac.uk/pub/databases/spot/eQTL/sumstats/QTS000024/QTD000430/QTD000430.cc.tsv.gz	ENSG00000182782.8_12_122701293_122703357	12	122702333	C	T	chr12_122702333_C_T	62	0.176768	0.0153637	0.306569	0.125301	SNP	70	396	0.89228	ENSG00000182782	ENSG00000182782	30.518	rs2454727
QTS000024	ftp://ftp.ebi.ac.uk/pub/databases/spot/eQTL/sumstats/QTS000024/QTD000430/QTD000430.cc.tsv.gz	ENSG00000256249.1_12_122701187_122701330	12	122702333	C	T	chr12_122702333_C_T	62	0.176768	0.0017972	-0.341218	0.107697	SNP	70	396	0.89228	ENSG00000256249	ENSG00000256249	0.845	rs2454727
QTS000024	ftp://ftp.ebi.ac.uk/pub/databases/spot/eQTL/sumstats/QTS000024/QTD000430/QTD000430.cc.tsv.gz	ENSG00000256249.1_12_122715709_122715979	12	122702333	C	T	chr12_122702333_C_T	62	0.176768	0.486407	-0.0952857	0.13662	SNP	70	396	0.89228	ENSG00000256249	ENSG00000256249	0.845	rs2454727
QTS000024	ftp://ftp.ebi.ac.uk/pub/databases/spot/eQTL/sumstats/QTS000024/QTD000430/QTD000430.cc.tsv.gz	ENSG00000150977.11_12_123436082_123436684	12	122702353	G	A	chr12_122702353_G_A	19	0.0479798	0.717314	-0.0755256	0.208283	SNP	19	396	0.92705	ENSG00000150977	ENSG00000150977	73.666	rs7314976
QTS000024	ftp://ftp.ebi.ac.uk/pub/databases/spot/eQTL/sumstats/QTS000024/QTD000430/QTD000430.cc.tsv.gz	ENSG00000158104.11_12_121849687_121849790	12	122702353	G	A	chr12_122702353_G_A	19	0.0479798	0.888738	-0.0306501	0.21878	SNP	19	396	0.92705	ENSG00000158104	ENSG00000158104	6.237	rs7314976
QTS000024	ftp://ftp.ebi.ac.uk/pub/databases/spot/eQTL/sumstats/QTS000024/QTD000430/QTD000430.cc.tsv.gz	ENSG00000182782.8_12_122701293_122703357	12	122702353	G	A	chr12_122702353_G_A	19	0.0479798	0.852324	0.0425737	0.228378	SNP	19	396	0.92705	ENSG00000182782	ENSG00000182782	30.518	rs7314976
QTS000024	ftp://ftp.ebi.ac.uk/pub/databases/spot/eQTL/sumstats/QTS000024/QTD000430/QTD000430.cc.tsv.gz	ENSG00000256249.1_12_122701187_122701330	12	122702353	G	A	chr12_122702353_G_A	19	0.0479798	0.00737986	-0.527099	0.194541	SNP	19	396	0.92705	ENSG00000256249	ENSG00000256249	0.845	rs7314976
QTS000024	ftp://ftp.ebi.ac.uk/pub/databases/spot/eQTL/sumstats/QTS000024/QTD000430/QTD000430.cc.tsv.gz	ENSG00000256249.1_12_122715709_122715979	12	122702353	G	A	chr12_122702353_G_A	19	0.0479798	0.925646	-0.0229312	0.245376	SNP	19	396	0.92705	ENSG00000256249	ENSG00000256249	0.845	rs7314976
QTS000024	ftp://ftp.ebi.ac.uk/pub/databases/spot/eQTL/sumstats/QTS000024/QTD000430/QTD000430.cc.tsv.gz	ENSG00000150977.11_12_123436082_123436684	12	122702960	A	G	chr12_122702960_A_G	6	0.0151515	0.788829	0.0928353	0.346111	SNP	6	396	0.91698	ENSG00000150977	ENSG00000150977	73.666	rs115977736
QTS000024	ftp://ftp.ebi.ac.uk/pub/databases/spot/eQTL/sumstats/QTS000024/QTD000430/QTD000430.cc.tsv.gz	ENSG00000158104.11_12_121849687_121849790	12	122702960	A	G	chr12_122702960_A_G	6	0.0151515	0.496639	-0.247295	0.363055	SNP	6	396	0.91698	ENSG00000158104	ENSG00000158104	6.237	rs115977736
QTS000024	ftp://ftp.ebi.ac.uk/pub/databases/spot/eQTL/sumstats/QTS000024/QTD000430/QTD000430.cc.tsv.gz	ENSG00000182782.8_12_122701293_122703357	12	122702960	A	G	chr12_122702960_A_G	6	0.0151515	0.382193	-0.331718	0.378685	SNP	6	396	0.91698	ENSG00000182782	ENSG00000182782	30.518	rs115977736
QTS000024	ftp://ftp.ebi.ac.uk/pub/databases/spot/eQTL/sumstats/QTS000024/QTD000430/QTD000430.cc.tsv.gz	ENSG00000256249.1_12_122701187_122701330	12	122702960	A	G	chr12_122702960_A_G	6	0.0151515	0.191132	-0.430502	0.328103	SNP	6	396	0.91698	ENSG00000256249	ENSG00000256249	0.845	rs115977736
QTS000024	ftp://ftp.ebi.ac.uk/pub/databases/spot/eQTL/sumstats/QTS000024/QTD000430/QTD000430.cc.tsv.gz	ENSG00000256249.1_12_122715709_122715979	12	122702960	A	G	chr12_122702960_A_G	6	0.0151515	0.675668	0.170764	0.407498	SNP	6	396	0.91698	ENSG00000256249	ENSG00000256249	0.845	rs115977736
QTS000024	ftp://ftp.ebi.ac.uk/pub/databases/spot/eQTL/sumstats/QTS000024/QTD000430/QTD000430.cc.tsv.gz	ENSG00000150977.11_12_123436082_123436684	12	122703444	T	TA	chr12_122703444_T_TA	7	0.0176768	0.00245201	-0.956878	0.311498	INDEL	7	396	0.91715	ENSG00000150977	ENSG00000150977	73.666	rs1373139812
QTS000024	ftp://ftp.ebi.ac.uk/pub/databases/spot/eQTL/sumstats/QTS000024/QTD000430/QTD000430.cc.tsv.gz	ENSG00000150977.11_12_123436082_123436684	12	122703444	T	TAAA	chr12_122703444_T_TAAA	93	0.275253	0.0428768	-0.19142	0.093874	INDEL	109	396	0.93282	ENSG00000150977	ENSG00000150977	73.666	rs1373139812
QTS000024	ftp://ftp.ebi.ac.uk/pub/databases/spot/eQTL/sumstats/QTS000024/QTD000430/QTD000430.cc.tsv.gz	ENSG00000150977.11_12_123436082_123436684	12	122703444	T	TAAA	chr12_122703444_T_TAAA	93	0.275253	0.0428768	-0.19142	0.093874	INDEL	109	396	0.93282	ENSG00000150977	ENSG00000150977	73.666	rs761055479
QTS000024	ftp://ftp.ebi.ac.uk/pub/databases/spot/eQTL/sumstats/QTS000024/QTD000430/QTD000430.cc.tsv.gz	ENSG00000150977.11_12_123436082_123436684	12	122703444	T	TAAA	chr12_122703444_T_TAAA	93	0.275253	0.0428768	-0.19142	0.093874	INDEL	109	396	0.93282	ENSG00000150977	ENSG00000150977	73.666	rs35665914
QTS000024	ftp://ftp.ebi.ac.uk/pub/databases/spot/eQTL/sumstats/QTS000024/QTD000430/QTD000430.cc.tsv.gz	ENSG00000150977.11_12_123436082_123436684	12	122703444	T	TAAA	chr12_122703444_T_TAAA	93	0.275253	0.0428768	-0.19142	0.093874	INDEL	109	396	0.93282	ENSG00000150977	ENSG00000150977	73.666	rs398044839
QTS000024	ftp://ftp.ebi.ac.uk/pub/databases/spot/eQTL/sumstats/QTS000024/QTD000430/QTD000430.cc.tsv.gz	ENSG00000150977.11_12_123436082_123436684	12	122703444	TA	T	chr12_122703444_TA_T	27	0.0732323	0.00522296	0.465055	0.16451	INDEL	29	396	0.86406	ENSG00000150977	ENSG00000150977	73.666	rs1187185029
QTS000024	ftp://ftp.ebi.ac.uk/pub/databases/spot/eQTL/sumstats/QTS000024/QTD000430/QTD000430.cc.tsv.gz	ENSG00000158104.11_12_121849687_121849790	12	122703444	T	TA	chr12_122703444_T_TA	7	0.0176768	0.361909	-0.305888	0.334662	INDEL	7	396	0.91715	ENSG00000158104	ENSG00000158104	6.237	rs1373139812
QTS000024	ftp://ftp.ebi.ac.uk/pub/databases/spot/eQTL/sumstats/QTS000024/QTD000430/QTD000430.cc.tsv.gz	ENSG00000158104.11_12_121849687_121849790	12	122703444	T	TAAA	chr12_122703444_T_TAAA	93	0.275253	0.649218	-0.0453924	0.0996322	INDEL	109	396	0.93282	ENSG00000158104	ENSG00000158104	6.237	rs1373139812
QTS000024	ftp://ftp.ebi.ac.uk/pub/databases/spot/eQTL/sumstats/QTS000024/QTD000430/QTD000430.cc.tsv.gz	ENSG00000158104.11_12_121849687_121849790	12	122703444	T	TAAA	chr12_122703444_T_TAAA	93	0.275253	0.649218	-0.0453924	0.0996322	INDEL	109	396	0.93282	ENSG00000158104	ENSG00000158104	6.237	rs761055479
QTS000024	ftp://ftp.ebi.ac.uk/pub/databases/spot/eQTL/sumstats/QTS000024/QTD000430/QTD000430.cc.tsv.gz	ENSG00000158104.11_12_121849687_121849790	12	122703444	T	TAAA	chr12_122703444_T_TAAA	93	0.275253	0.649218	-0.0453924	0.0996322	INDEL	109	396	0.93282	ENSG00000158104	ENSG00000158104	6.237	rs35665914
QTS000024	ftp://ftp.ebi.ac.uk/pub/databases/spot/eQTL/sumstats/QTS000024/QTD000430/QTD000430.cc.tsv.gz	ENSG00000158104.11_12_121849687_121849790	12	122703444	T	TAAA	chr12_122703444_T_TAAA	93	0.275253	0.649218	-0.0453924	0.0996322	INDEL	109	396	0.93282	ENSG00000158104	ENSG00000158104	6.237	rs398044839
QTS000024	ftp://ftp.ebi.ac.uk/pub/databases/spot/eQTL/sumstats/QTS000024/QTD000430/QTD000430.cc.tsv.gz	ENSG00000158104.11_12_121849687_121849790	12	122703444	TA	T	chr12_122703444_TA_T	27	0.0732323	0.327915	0.172664	0.176018	INDEL	29	396	0.86406	ENSG00000158104	ENSG00000158104	6.237	rs1187185029
QTS000024	ftp://ftp.ebi.ac.uk/pub/databases/spot/eQTL/sumstats/QTS000024/QTD000430/QTD000430.cc.tsv.gz	ENSG00000182782.8_12_122701293_122703357	12	122703444	T	TA	chr12_122703444_T_TA	7	0.0176768	0.513759	-0.228828	0.349746	INDEL	7	396	0.91715	ENSG00000182782	ENSG00000182782	30.518	rs1373139812
QTS000024	ftp://ftp.ebi.ac.uk/pub/databases/spot/eQTL/sumstats/QTS000024/QTD000430/QTD000430.cc.tsv.gz	ENSG00000182782.8_12_122701293_122703357	12	122703444	T	TAAA	chr12_122703444_T_TAAA	93	0.275253	0.000448432	0.359663	0.100613	INDEL	109	396	0.93282	ENSG00000182782	ENSG00000182782	30.518	rs1373139812
QTS000024	ftp://ftp.ebi.ac.uk/pub/databases/spot/eQTL/sumstats/QTS000024/QTD000430/QTD000430.cc.tsv.gz	ENSG00000182782.8_12_122701293_122703357	12	122703444	T	TAAA	chr12_122703444_T_TAAA	93	0.275253	0.000448432	0.359663	0.100613	INDEL	109	396	0.93282	ENSG00000182782	ENSG00000182782	30.518	rs761055479
QTS000024	ftp://ftp.ebi.ac.uk/pub/databases/spot/eQTL/sumstats/QTS000024/QTD000430/QTD000430.cc.tsv.gz	ENSG00000182782.8_12_122701293_122703357	12	122703444	T	TAAA	chr12_122703444_T_TAAA	93	0.275253	0.000448432	0.359663	0.100613	INDEL	109	396	0.93282	ENSG00000182782	ENSG00000182782	30.518	rs35665914
QTS000024	ftp://ftp.ebi.ac.uk/pub/databases/spot/eQTL/sumstats/QTS000024/QTD000430/QTD000430.cc.tsv.gz	ENSG00000182782.8_12_122701293_122703357	12	122703444	T	TAAA	chr12_122703444_T_TAAA	93	0.275253	0.000448432	0.359663	0.100613	INDEL	109	396	0.93282	ENSG00000182782	ENSG00000182782	30.518	rs398044839
QTS000024	ftp://ftp.ebi.ac.uk/pub/databases/spot/eQTL/sumstats/QTS000024/QTD000430/QTD000430.cc.tsv.gz	ENSG00000182782.8_12_122701293_122703357	12	122703444	TA	T	chr12_122703444_TA_T	27	0.0732323	0.0446541	-0.368383	0.182206	INDEL	29	396	0.86406	ENSG00000182782	ENSG00000182782	30.518	rs1187185029
QTS000024	ftp://ftp.ebi.ac.uk/pub/databases/spot/eQTL/sumstats/QTS000024/QTD000430/QTD000430.cc.tsv.gz	ENSG00000256249.1_12_122701187_122701330	12	122703444	T	TA	chr12_122703444_T_TA	7	0.0176768	0.548956	-0.182456	0.303871	INDEL	7	396	0.91715	ENSG00000256249	ENSG00000256249	0.845	rs1373139812
QTS000024	ftp://ftp.ebi.ac.uk/pub/databases/spot/eQTL/sumstats/QTS000024/QTD000430/QTD000430.cc.tsv.gz	ENSG00000256249.1_12_122701187_122701330	12	122703444	T	TAAA	chr12_122703444_T_TAAA	93	0.275253	2.1204e-21	0.763737	0.0706024	INDEL	109	396	0.93282	ENSG00000256249	ENSG00000256249	0.845	rs1373139812
QTS000024	ftp://ftp.ebi.ac.uk/pub/databases/spot/eQTL/sumstats/QTS000024/QTD000430/QTD000430.cc.tsv.gz	ENSG00000256249.1_12_122701187_122701330	12	122703444	T	TAAA	chr12_122703444_T_TAAA	93	0.275253	2.1204e-21	0.763737	0.0706024	INDEL	109	396	0.93282	ENSG00000256249	ENSG00000256249	0.845	rs761055479
QTS000024	ftp://ftp.ebi.ac.uk/pub/databases/spot/eQTL/sumstats/QTS000024/QTD000430/QTD000430.cc.tsv.gz	ENSG00000256249.1_12_122701187_122701330	12	122703444	T	TAAA	chr12_122703444_T_TAAA	93	0.275253	2.1204e-21	0.763737	0.0706024	INDEL	109	396	0.93282	ENSG00000256249	ENSG00000256249	0.845	rs35665914
QTS000024	ftp://ftp.ebi.ac.uk/pub/databases/spot/eQTL/sumstats/QTS000024/QTD000430/QTD000430.cc.tsv.gz	ENSG00000256249.1_12_122701187_122701330	12	122703444	T	TAAA	chr12_122703444_T_TAAA	93	0.275253	2.1204e-21	0.763737	0.0706024	INDEL	109	396	0.93282	ENSG00000256249	ENSG00000256249	0.845	rs398044839
QTS000024	ftp://ftp.ebi.ac.uk/pub/databases/spot/eQTL/sumstats/QTS000024/QTD000430/QTD000430.cc.tsv.gz	ENSG00000256249.1_12_122701187_122701330	12	122703444	TA	T	chr12_122703444_TA_T	27	0.0732323	0.114509	-0.25206	0.158947	INDEL	29	396	0.86406	ENSG00000256249	ENSG00000256249	0.845	rs1187185029
QTS000024	ftp://ftp.ebi.ac.uk/pub/databases/spot/eQTL/sumstats/QTS000024/QTD000430/QTD000430.cc.tsv.gz	ENSG00000256249.1_12_122715709_122715979	12	122703444	T	TA	chr12_122703444_T_TA	7	0.0176768	0.240131	-0.441663	0.37477	INDEL	7	396	0.91715	ENSG00000256249	ENSG00000256249	0.845	rs1373139812
QTS000024	ftp://ftp.ebi.ac.uk/pub/databases/spot/eQTL/sumstats/QTS000024/QTD000430/QTD000430.cc.tsv.gz	ENSG00000256249.1_12_122715709_122715979	12	122703444	T	TAAA	chr12_122703444_T_TAAA	93	0.275253	3.44876e-12	-0.730068	0.0979161	INDEL	109	396	0.93282	ENSG00000256249	ENSG00000256249	0.845	rs1373139812
QTS000024	ftp://ftp.ebi.ac.uk/pub/databases/spot/eQTL/sumstats/QTS000024/QTD000430/QTD000430.cc.tsv.gz	ENSG00000256249.1_12_122715709_122715979	12	122703444	T	TAAA	chr12_122703444_T_TAAA	93	0.275253	3.44876e-12	-0.730068	0.0979161	INDEL	109	396	0.93282	ENSG00000256249	ENSG00000256249	0.845	rs761055479
QTS000024	ftp://ftp.ebi.ac.uk/pub/databases/spot/eQTL/sumstats/QTS000024/QTD000430/QTD000430.cc.tsv.gz	ENSG00000256249.1_12_122715709_122715979	12	122703444	T	TAAA	chr12_122703444_T_TAAA	93	0.275253	3.44876e-12	-0.730068	0.0979161	INDEL	109	396	0.93282	ENSG00000256249	ENSG00000256249	0.845	rs35665914
QTS000024	ftp://ftp.ebi.ac.uk/pub/databases/spot/eQTL/sumstats/QTS000024/QTD000430/QTD000430.cc.tsv.gz	ENSG00000256249.1_12_122715709_122715979	12	122703444	T	TAAA	chr12_122703444_T_TAAA	93	0.275253	3.44876e-12	-0.730068	0.0979161	INDEL	109	396	0.93282	ENSG00000256249	ENSG00000256249	0.845	rs398044839
QTS000024	ftp://ftp.ebi.ac.uk/pub/databases/spot/eQTL/sumstats/QTS000024/QTD000430/QTD000430.cc.tsv.gz	ENSG00000256249.1_12_122715709_122715979	12	122703444	TA	T	chr12_122703444_TA_T	27	0.0732323	0.109929	-0.315717	0.196547	INDEL	29	396	0.86406	ENSG00000256249	ENSG00000256249	0.845	rs1187185029
QTS000024	ftp://ftp.ebi.ac.uk/pub/databases/spot/eQTL/sumstats/QTS000024/QTD000430/QTD000430.cc.tsv.gz	ENSG00000150977.11_12_123436082_123436684	12	122703529	G	T	chr12_122703529_G_T	96	0.285354	0.0762016	-0.162135	0.0909205	SNP	113	396	0.98964	ENSG00000150977	ENSG00000150977	73.666	rs545234
QTS000024	ftp://ftp.ebi.ac.uk/pub/databases/spot/eQTL/sumstats/QTS000024/QTD000430/QTD000430.cc.tsv.gz	ENSG00000158104.11_12_121849687_121849790	12	122703529	G	T	chr12_122703529_G_T	96	0.285354	0.712539	-0.0355233	0.0962639	SNP	113	396	0.98964	ENSG00000158104	ENSG00000158104	6.237	rs545234
QTS000024	ftp://ftp.ebi.ac.uk/pub/databases/spot/eQTL/sumstats/QTS000024/QTD000430/QTD000430.cc.tsv.gz	ENSG00000182782.8_12_122701293_122703357	12	122703529	G	T	chr12_122703529_G_T	96	0.285354	0.000153627	0.373673	0.096659	SNP	113	396	0.98964	ENSG00000182782	ENSG00000182782	30.518	rs545234
QTS000024	ftp://ftp.ebi.ac.uk/pub/databases/spot/eQTL/sumstats/QTS000024/QTD000430/QTD000430.cc.tsv.gz	ENSG00000256249.1_12_122701187_122701330	12	122703529	G	T	chr12_122703529_G_T	96	0.285354	1.60987e-21	0.739491	0.0681005	SNP	113	396	0.98964	ENSG00000256249	ENSG00000256249	0.845	rs545234
QTS000024	ftp://ftp.ebi.ac.uk/pub/databases/spot/eQTL/sumstats/QTS000024/QTD000430/QTD000430.cc.tsv.gz	ENSG00000256249.1_12_122715709_122715979	12	122703529	G	T	chr12_122703529_G_T	96	0.285354	8.25704e-13	-0.722733	0.0938634	SNP	113	396	0.98964	ENSG00000256249	ENSG00000256249	0.845	rs545234
QTS000024	ftp://ftp.ebi.ac.uk/pub/databases/spot/eQTL/sumstats/QTS000024/QTD000430/QTD000430.cc.tsv.gz	ENSG00000150977.11_12_123436082_123436684	12	122703532	G	A	chr12_122703532_G_A	96	0.285354	0.0762016	-0.162135	0.0909205	SNP	113	396	0.98964	ENSG00000150977	ENSG00000150977	73.666	rs662889
QTS000024	ftp://ftp.ebi.ac.uk/pub/databases/spot/eQTL/sumstats/QTS000024/QTD000430/QTD000430.cc.tsv.gz	ENSG00000158104.11_12_121849687_121849790	12	122703532	G	A	chr12_122703532_G_A	96	0.285354	0.712539	-0.0355233	0.0962639	SNP	113	396	0.98964	ENSG00000158104	ENSG00000158104	6.237	rs662889
QTS000024	ftp://ftp.ebi.ac.uk/pub/databases/spot/eQTL/sumstats/QTS000024/QTD000430/QTD000430.cc.tsv.gz	ENSG00000182782.8_12_122701293_122703357	12	122703532	G	A	chr12_122703532_G_A	96	0.285354	0.000153627	0.373673	0.096659	SNP	113	396	0.98964	ENSG00000182782	ENSG00000182782	30.518	rs662889
QTS000024	ftp://ftp.ebi.ac.uk/pub/databases/spot/eQTL/sumstats/QTS000024/QTD000430/QTD000430.cc.tsv.gz	ENSG00000256249.1_12_122701187_122701330	12	122703532	G	A	chr12_122703532_G_A	96	0.285354	1.60987e-21	0.739491	0.0681005	SNP	113	396	0.98964	ENSG00000256249	ENSG00000256249	0.845	rs662889
QTS000024	ftp://ftp.ebi.ac.uk/pub/databases/spot/eQTL/sumstats/QTS000024/QTD000430/QTD000430.cc.tsv.gz	ENSG00000256249.1_12_122715709_122715979	12	122703532	G	A	chr12_122703532_G_A	96	0.285354	8.25704e-13	-0.722733	0.0938634	SNP	113	396	0.98964	ENSG00000256249	ENSG00000256249	0.845	rs662889
QTS000024	ftp://ftp.ebi.ac.uk/pub/databases/spot/eQTL/sumstats/QTS000024/QTD000430/QTD000430.cc.tsv.gz	ENSG00000150977.11_12_123436082_123436684	12	122703542	A	G	chr12_122703542_A_G	6	0.0151515	0.601844	0.181615	0.347483	SNP	6	396	0.94568	ENSG00000150977	ENSG00000150977	73.666	rs1696346
QTS000024	ftp://ftp.ebi.ac.uk/pub/databases/spot/eQTL/sumstats/QTS000024/QTD000430/QTD000430.cc.tsv.gz	ENSG00000158104.11_12_121849687_121849790	12	122703542	A	G	chr12_122703542_A_G	6	0.0151515	0.838077	-0.0747192	0.365115	SNP	6	396	0.94568	ENSG00000158104	ENSG00000158104	6.237	rs1696346
QTS000024	ftp://ftp.ebi.ac.uk/pub/databases/spot/eQTL/sumstats/QTS000024/QTD000430/QTD000430.cc.tsv.gz	ENSG00000182782.8_12_122701293_122703357	12	122703542	A	G	chr12_122703542_A_G	6	0.0151515	0.210619	0.476828	0.379559	SNP	6	396	0.94568	ENSG00000182782	ENSG00000182782	30.518	rs1696346
QTS000024	ftp://ftp.ebi.ac.uk/pub/databases/spot/eQTL/sumstats/QTS000024/QTD000430/QTD000430.cc.tsv.gz	ENSG00000256249.1_12_122701187_122701330	12	122703542	A	G	chr12_122703542_A_G	6	0.0151515	0.364187	-0.300545	0.330385	SNP	6	396	0.94568	ENSG00000256249	ENSG00000256249	0.845	rs1696346
QTS000024	ftp://ftp.ebi.ac.uk/pub/databases/spot/eQTL/sumstats/QTS000024/QTD000430/QTD000430.cc.tsv.gz	ENSG00000256249.1_12_122715709_122715979	12	122703542	A	G	chr12_122703542_A_G	6	0.0151515	0.0493731	-0.801734	0.405224	SNP	6	396	0.94568	ENSG00000256249	ENSG00000256249	0.845	rs1696346
QTS000024	ftp://ftp.ebi.ac.uk/pub/databases/spot/eQTL/sumstats/QTS000024/QTD000430/QTD000430.cc.tsv.gz	ENSG00000150977.11_12_123436082_123436684	12	122703579	C	T	chr12_122703579_C_T	39	0.113636	0.00310068	0.387964	0.129431	SNP	45	396	0.98022	ENSG00000150977	ENSG00000150977	73.666	rs590447
QTS000024	ftp://ftp.ebi.ac.uk/pub/databases/spot/eQTL/sumstats/QTS000024/QTD000430/QTD000430.cc.tsv.gz	ENSG00000158104.11_12_121849687_121849790	12	122703579	C	T	chr12_122703579_C_T	39	0.113636	0.430717	0.109749	0.138973	SNP	45	396	0.98022	ENSG00000158104	ENSG00000158104	6.237	rs590447
QTS000024	ftp://ftp.ebi.ac.uk/pub/databases/spot/eQTL/sumstats/QTS000024/QTD000430/QTD000430.cc.tsv.gz	ENSG00000182782.8_12_122701293_122703357	12	122703579	C	T	chr12_122703579_C_T	39	0.113636	0.280021	-0.156952	0.144859	SNP	45	396	0.98022	ENSG00000182782	ENSG00000182782	30.518	rs590447
QTS000024	ftp://ftp.ebi.ac.uk/pub/databases/spot/eQTL/sumstats/QTS000024/QTD000430/QTD000430.cc.tsv.gz	ENSG00000256249.1_12_122701187_122701330	12	122703579	C	T	chr12_122703579_C_T	39	0.113636	0.00272056	-0.374318	0.123168	SNP	45	396	0.98022	ENSG00000256249	ENSG00000256249	0.845	rs590447
QTS000024	ftp://ftp.ebi.ac.uk/pub/databases/spot/eQTL/sumstats/QTS000024/QTD000430/QTD000430.cc.tsv.gz	ENSG00000256249.1_12_122715709_122715979	12	122703579	C	T	chr12_122703579_C_T	39	0.113636	0.0159204	-0.373916	0.153662	SNP	45	396	0.98022	ENSG00000256249	ENSG00000256249	0.845	rs590447
QTS000024	ftp://ftp.ebi.ac.uk/pub/databases/spot/eQTL/sumstats/QTS000024/QTD000430/QTD000430.cc.tsv.gz	ENSG00000150977.11_12_123436082_123436684	12	122703817	A	G	chr12_122703817_A_G	117	0.393939	0.899632	-0.0115734	0.0916335	SNP	156	396	0.94661	ENSG00000150977	ENSG00000150977	73.666	rs2454707
QTS000024	ftp://ftp.ebi.ac.uk/pub/databases/spot/eQTL/sumstats/QTS000024/QTD000430/QTD000430.cc.tsv.gz	ENSG00000158104.11_12_121849687_121849790	12	122703817	A	G	chr12_122703817_A_G	117	0.393939	0.891474	0.0131467	0.0962217	SNP	156	396	0.94661	ENSG00000158104	ENSG00000158104	6.237	rs2454707
QTS000024	ftp://ftp.ebi.ac.uk/pub/databases/spot/eQTL/sumstats/QTS000024/QTD000430/QTD000430.cc.tsv.gz	ENSG00000182782.8_12_122701293_122703357	12	122703817	A	G	chr12_122703817_A_G	117	0.393939	0.00329407	0.292155	0.0981031	SNP	156	396	0.94661	ENSG00000182782	ENSG00000182782	30.518	rs2454707
QTS000024	ftp://ftp.ebi.ac.uk/pub/databases/spot/eQTL/sumstats/QTS000024/QTD000430/QTD000430.cc.tsv.gz	ENSG00000256249.1_12_122701187_122701330	12	122703817	A	G	chr12_122703817_A_G	117	0.393939	9.58588e-13	0.582477	0.075897	SNP	156	396	0.94661	ENSG00000256249	ENSG00000256249	0.845	rs2454707
QTS000024	ftp://ftp.ebi.ac.uk/pub/databases/spot/eQTL/sumstats/QTS000024/QTD000430/QTD000430.cc.tsv.gz	ENSG00000256249.1_12_122715709_122715979	12	122703817	A	G	chr12_122703817_A_G	117	0.393939	8.58513e-20	-0.882116	0.0859936	SNP	156	396	0.94661	ENSG00000256249	ENSG00000256249	0.845	rs2454707
QTS000024	ftp://ftp.ebi.ac.uk/pub/databases/spot/eQTL/sumstats/QTS000024/QTD000430/QTD000430.cc.tsv.gz	ENSG00000150977.11_12_123436082_123436684	12	122703928	G	T	chr12_122703928_G_T	100	0.300505	0.0747167	-0.15748	0.0878587	SNP	119	396	0.98816	ENSG00000150977	ENSG00000150977	73.666	rs56959712
QTS000024	ftp://ftp.ebi.ac.uk/pub/databases/spot/eQTL/sumstats/QTS000024/QTD000430/QTD000430.cc.tsv.gz	ENSG00000158104.11_12_121849687_121849790	12	122703928	G	T	chr12_122703928_G_T	100	0.300505	0.974047	-0.00303182	0.0930646	SNP	119	396	0.98816	ENSG00000158104	ENSG00000158104	6.237	rs56959712
QTS000024	ftp://ftp.ebi.ac.uk/pub/databases/spot/eQTL/sumstats/QTS000024/QTD000430/QTD000430.cc.tsv.gz	ENSG00000182782.8_12_122701293_122703357	12	122703928	G	T	chr12_122703928_G_T	100	0.300505	6.44303e-06	0.426919	0.091883	SNP	119	396	0.98816	ENSG00000182782	ENSG00000182782	30.518	rs56959712
QTS000024	ftp://ftp.ebi.ac.uk/pub/databases/spot/eQTL/sumstats/QTS000024/QTD000430/QTD000430.cc.tsv.gz	ENSG00000256249.1_12_122701187_122701330	12	122703928	G	T	chr12_122703928_G_T	100	0.300505	2.93255e-23	0.737846	0.064399	SNP	119	396	0.98816	ENSG00000256249	ENSG00000256249	0.845	rs56959712
QTS000024	ftp://ftp.ebi.ac.uk/pub/databases/spot/eQTL/sumstats/QTS000024/QTD000430/QTD000430.cc.tsv.gz	ENSG00000256249.1_12_122715709_122715979	12	122703928	G	T	chr12_122703928_G_T	100	0.300505	2.31563e-12	-0.686333	0.0912147	SNP	119	396	0.98816	ENSG00000256249	ENSG00000256249	0.845	rs56959712
QTS000024	ftp://ftp.ebi.ac.uk/pub/databases/spot/eQTL/sumstats/QTS000024/QTD000430/QTD000430.cc.tsv.gz	ENSG00000150977.11_12_123436082_123436684	12	122704013	C	T	chr12_122704013_C_T	39	0.103535	0.0036449	0.470384	0.159703	SNP	43	396	0.85692	ENSG00000150977	ENSG00000150977	73.666	rs511932
QTS000024	ftp://ftp.ebi.ac.uk/pub/databases/spot/eQTL/sumstats/QTS000024/QTD000430/QTD000430.cc.tsv.gz	ENSG00000158104.11_12_121849687_121849790	12	122704013	C	T	chr12_122704013_C_T	39	0.103535	0.428352	0.136002	0.171335	SNP	43	396	0.85692	ENSG00000158104	ENSG00000158104	6.237	rs511932
QTS000024	ftp://ftp.ebi.ac.uk/pub/databases/spot/eQTL/sumstats/QTS000024/QTD000430/QTD000430.cc.tsv.gz	ENSG00000182782.8_12_122701293_122703357	12	122704013	C	T	chr12_122704013_C_T	39	0.103535	0.227809	-0.215944	0.178454	SNP	43	396	0.85692	ENSG00000182782	ENSG00000182782	30.518	rs511932
QTS000024	ftp://ftp.ebi.ac.uk/pub/databases/spot/eQTL/sumstats/QTS000024/QTD000430/QTD000430.cc.tsv.gz	ENSG00000256249.1_12_122701187_122701330	12	122704013	C	T	chr12_122704013_C_T	39	0.103535	0.000992943	-0.50561	0.151083	SNP	43	396	0.85692	ENSG00000256249	ENSG00000256249	0.845	rs511932
QTS000024	ftp://ftp.ebi.ac.uk/pub/databases/spot/eQTL/sumstats/QTS000024/QTD000430/QTD000430.cc.tsv.gz	ENSG00000256249.1_12_122715709_122715979	12	122704013	C	T	chr12_122704013_C_T	39	0.103535	0.026342	-0.425248	0.189904	SNP	43	396	0.85692	ENSG00000256249	ENSG00000256249	0.845	rs511932
QTS000024	ftp://ftp.ebi.ac.uk/pub/databases/spot/eQTL/sumstats/QTS000024/QTD000430/QTD000430.cc.tsv.gz	ENSG00000150977.11_12_123436082_123436684	12	122704014	A	G	chr12_122704014_A_G	40	0.116162	0.00359271	0.396322	0.134345	SNP	46	396	0.94498	ENSG00000150977	ENSG00000150977	73.666	rs511934
QTS000024	ftp://ftp.ebi.ac.uk/pub/databases/spot/eQTL/sumstats/QTS000024/QTD000430/QTD000430.cc.tsv.gz	ENSG00000158104.11_12_121849687_121849790	12	122704014	A	G	chr12_122704014_A_G	40	0.116162	0.431062	0.113746	0.144143	SNP	46	396	0.94498	ENSG00000158104	ENSG00000158104	6.237	rs511934
QTS000024	ftp://ftp.ebi.ac.uk/pub/databases/spot/eQTL/sumstats/QTS000024/QTD000430/QTD000430.cc.tsv.gz	ENSG00000182782.8_12_122701293_122703357	12	122704014	A	G	chr12_122704014_A_G	40	0.116162	0.306204	-0.154218	0.150297	SNP	46	396	0.94498	ENSG00000182782	ENSG00000182782	30.518	rs511934
QTS000024	ftp://ftp.ebi.ac.uk/pub/databases/spot/eQTL/sumstats/QTS000024/QTD000430/QTD000430.cc.tsv.gz	ENSG00000256249.1_12_122701187_122701330	12	122704014	A	G	chr12_122704014_A_G	40	0.116162	0.00265296	-0.38921	0.127734	SNP	46	396	0.94498	ENSG00000256249	ENSG00000256249	0.845	rs511934
QTS000024	ftp://ftp.ebi.ac.uk/pub/databases/spot/eQTL/sumstats/QTS000024/QTD000430/QTD000430.cc.tsv.gz	ENSG00000256249.1_12_122715709_122715979	12	122704014	A	G	chr12_122704014_A_G	40	0.116162	0.0166633	-0.385184	0.159413	SNP	46	396	0.94498	ENSG00000256249	ENSG00000256249	0.845	rs511934
QTS000024	ftp://ftp.ebi.ac.uk/pub/databases/spot/eQTL/sumstats/QTS000024/QTD000430/QTD000430.cc.tsv.gz	ENSG00000150977.11_12_123436082_123436684	12	122704030	C	T	chr12_122704030_C_T	12	0.030303	0.876224	0.0380494	0.243945	SNP	12	396	0.99679	ENSG00000150977	ENSG00000150977	73.666	rs116950578
QTS000024	ftp://ftp.ebi.ac.uk/pub/databases/spot/eQTL/sumstats/QTS000024/QTD000430/QTD000430.cc.tsv.gz	ENSG00000158104.11_12_121849687_121849790	12	122704030	C	T	chr12_122704030_C_T	12	0.030303	0.943639	0.0181357	0.256175	SNP	12	396	0.99679	ENSG00000158104	ENSG00000158104	6.237	rs116950578
QTS000024	ftp://ftp.ebi.ac.uk/pub/databases/spot/eQTL/sumstats/QTS000024/QTD000430/QTD000430.cc.tsv.gz	ENSG00000182782.8_12_122701293_122703357	12	122704030	C	T	chr12_122704030_C_T	12	0.030303	0.205737	0.338116	0.266257	SNP	12	396	0.99679	ENSG00000182782	ENSG00000182782	30.518	rs116950578
QTS000024	ftp://ftp.ebi.ac.uk/pub/databases/spot/eQTL/sumstats/QTS000024/QTD000430/QTD000430.cc.tsv.gz	ENSG00000256249.1_12_122701187_122701330	12	122704030	C	T	chr12_122704030_C_T	12	0.030303	0.00331278	0.675248	0.226881	SNP	12	396	0.99679	ENSG00000256249	ENSG00000256249	0.845	rs116950578
QTS000024	ftp://ftp.ebi.ac.uk/pub/databases/spot/eQTL/sumstats/QTS000024/QTD000430/QTD000430.cc.tsv.gz	ENSG00000256249.1_12_122715709_122715979	12	122704030	C	T	chr12_122704030_C_T	12	0.030303	0.021579	-0.656304	0.283186	SNP	12	396	0.99679	ENSG00000256249	ENSG00000256249	0.845	rs116950578
QTS000024	ftp://ftp.ebi.ac.uk/pub/databases/spot/eQTL/sumstats/QTS000024/QTD000430/QTD000430.cc.tsv.gz	ENSG00000150977.11_12_123436082_123436684	12	122704051	C	A	chr12_122704051_C_A	40	0.116162	0.00272515	0.394918	0.12997	SNP	46	396	0.97277	ENSG00000150977	ENSG00000150977	73.666	rs112400581
QTS000024	ftp://ftp.ebi.ac.uk/pub/databases/spot/eQTL/sumstats/QTS000024/QTD000430/QTD000430.cc.tsv.gz	ENSG00000158104.11_12_121849687_121849790	12	122704051	C	A	chr12_122704051_C_A	40	0.116162	0.447953	0.106206	0.139658	SNP	46	396	0.97277	ENSG00000158104	ENSG00000158104	6.237	rs112400581
QTS000024	ftp://ftp.ebi.ac.uk/pub/databases/spot/eQTL/sumstats/QTS000024/QTD000430/QTD000430.cc.tsv.gz	ENSG00000182782.8_12_122701293_122703357	12	122704051	C	A	chr12_122704051_C_A	40	0.116162	0.283824	-0.156468	0.145562	SNP	46	396	0.97277	ENSG00000182782	ENSG00000182782	30.518	rs112400581
QTS000024	ftp://ftp.ebi.ac.uk/pub/databases/spot/eQTL/sumstats/QTS000024/QTD000430/QTD000430.cc.tsv.gz	ENSG00000256249.1_12_122701187_122701330	12	122704051	C	A	chr12_122704051_C_A	40	0.116162	0.00351787	-0.36641	0.123919	SNP	46	396	0.97277	ENSG00000256249	ENSG00000256249	0.845	rs112400581
QTS000024	ftp://ftp.ebi.ac.uk/pub/databases/spot/eQTL/sumstats/QTS000024/QTD000430/QTD000430.cc.tsv.gz	ENSG00000256249.1_12_122715709_122715979	12	122704051	C	A	chr12_122704051_C_A	40	0.116162	0.0123769	-0.389577	0.154212	SNP	46	396	0.97277	ENSG00000256249	ENSG00000256249	0.845	rs112400581
QTS000024	ftp://ftp.ebi.ac.uk/pub/databases/spot/eQTL/sumstats/QTS000024/QTD000430/QTD000430.cc.tsv.gz	ENSG00000150977.11_12_123436082_123436684	12	122704515	A	G	chr12_122704515_A_G	6	0.0151515	0.00271866	-1.00803	0.331665	SNP	6	396	0.99838	ENSG00000150977	ENSG00000150977	73.666	rs867639955
QTS000024	ftp://ftp.ebi.ac.uk/pub/databases/spot/eQTL/sumstats/QTS000024/QTD000430/QTD000430.cc.tsv.gz	ENSG00000158104.11_12_121849687_121849790	12	122704515	A	G	chr12_122704515_A_G	6	0.0151515	0.328349	-0.348924	0.356023	SNP	6	396	0.99838	ENSG00000158104	ENSG00000158104	6.237	rs867639955
QTS000024	ftp://ftp.ebi.ac.uk/pub/databases/spot/eQTL/sumstats/QTS000024/QTD000430/QTD000430.cc.tsv.gz	ENSG00000182782.8_12_122701293_122703357	12	122704515	A	G	chr12_122704515_A_G	6	0.0151515	0.486302	-0.259609	0.372136	SNP	6	396	0.99838	ENSG00000182782	ENSG00000182782	30.518	rs867639955
QTS000024	ftp://ftp.ebi.ac.uk/pub/databases/spot/eQTL/sumstats/QTS000024/QTD000430/QTD000430.cc.tsv.gz	ENSG00000256249.1_12_122701187_122701330	12	122704515	A	G	chr12_122704515_A_G	6	0.0151515	0.982753	-0.00700707	0.323694	SNP	6	396	0.99838	ENSG00000256249	ENSG00000256249	0.845	rs867639955
QTS000024	ftp://ftp.ebi.ac.uk/pub/databases/spot/eQTL/sumstats/QTS000024/QTD000430/QTD000430.cc.tsv.gz	ENSG00000256249.1_12_122715709_122715979	12	122704515	A	G	chr12_122704515_A_G	6	0.0151515	0.396212	-0.339777	0.399548	SNP	6	396	0.99838	ENSG00000256249	ENSG00000256249	0.845	rs867639955
QTS000024	ftp://ftp.ebi.ac.uk/pub/databases/spot/eQTL/sumstats/QTS000024/QTD000430/QTD000430.cc.tsv.gz	ENSG00000150977.11_12_123436082_123436684	12	122704521	C	T	chr12_122704521_C_T	5	0.0126263	0.322167	0.346991	0.349542	SNP	5	396	0.76815	ENSG00000150977	ENSG00000150977	73.666	rs55736428
QTS000024	ftp://ftp.ebi.ac.uk/pub/databases/spot/eQTL/sumstats/QTS000024/QTD000430/QTD000430.cc.tsv.gz	ENSG00000158104.11_12_121849687_121849790	12	122704521	C	T	chr12_122704521_C_T	5	0.0126263	0.567586	0.210565	0.367705	SNP	5	396	0.76815	ENSG00000158104	ENSG00000158104	6.237	rs55736428
QTS000024	ftp://ftp.ebi.ac.uk/pub/databases/spot/eQTL/sumstats/QTS000024/QTD000430/QTD000430.cc.tsv.gz	ENSG00000182782.8_12_122701293_122703357	12	122704521	C	T	chr12_122704521_C_T	5	0.0126263	0.925339	0.0360521	0.384186	SNP	5	396	0.76815	ENSG00000182782	ENSG00000182782	30.518	rs55736428
QTS000024	ftp://ftp.ebi.ac.uk/pub/databases/spot/eQTL/sumstats/QTS000024/QTD000430/QTD000430.cc.tsv.gz	ENSG00000256249.1_12_122701187_122701330	12	122704521	C	T	chr12_122704521_C_T	5	0.0126263	0.432574	0.262055	0.333178	SNP	5	396	0.76815	ENSG00000256249	ENSG00000256249	0.845	rs55736428
QTS000024	ftp://ftp.ebi.ac.uk/pub/databases/spot/eQTL/sumstats/QTS000024/QTD000430/QTD000430.cc.tsv.gz	ENSG00000256249.1_12_122715709_122715979	12	122704521	C	T	chr12_122704521_C_T	5	0.0126263	0.0807417	0.718825	0.409327	SNP	5	396	0.76815	ENSG00000256249	ENSG00000256249	0.845	rs55736428
QTS000024	ftp://ftp.ebi.ac.uk/pub/databases/spot/eQTL/sumstats/QTS000024/QTD000430/QTD000430.cc.tsv.gz	ENSG00000150977.11_12_123436082_123436684	12	122704533	C	T	chr12_122704533_C_T	8	0.0227273	0.934121	-0.0210645	0.254477	SNP	9	396	0.97911	ENSG00000150977	ENSG00000150977	73.666	rs568766575
QTS000024	ftp://ftp.ebi.ac.uk/pub/databases/spot/eQTL/sumstats/QTS000024/QTD000430/QTD000430.cc.tsv.gz	ENSG00000158104.11_12_121849687_121849790	12	122704533	C	T	chr12_122704533_C_T	8	0.0227273	0.663502	-0.116395	0.267088	SNP	9	396	0.97911	ENSG00000158104	ENSG00000158104	6.237	rs568766575
QTS000024	ftp://ftp.ebi.ac.uk/pub/databases/spot/eQTL/sumstats/QTS000024/QTD000430/QTD000430.cc.tsv.gz	ENSG00000182782.8_12_122701293_122703357	12	122704533	C	T	chr12_122704533_C_T	8	0.0227273	0.139558	-0.41148	0.277298	SNP	9	396	0.97911	ENSG00000182782	ENSG00000182782	30.518	rs568766575
QTS000024	ftp://ftp.ebi.ac.uk/pub/databases/spot/eQTL/sumstats/QTS000024/QTD000430/QTD000430.cc.tsv.gz	ENSG00000256249.1_12_122701187_122701330	12	122704533	C	T	chr12_122704533_C_T	8	0.0227273	0.00875089	-0.630214	0.237806	SNP	9	396	0.97911	ENSG00000256249	ENSG00000256249	0.845	rs568766575
QTS000024	ftp://ftp.ebi.ac.uk/pub/databases/spot/eQTL/sumstats/QTS000024/QTD000430/QTD000430.cc.tsv.gz	ENSG00000256249.1_12_122715709_122715979	12	122704533	C	T	chr12_122704533_C_T	8	0.0227273	0.450856	0.226105	0.299236	SNP	9	396	0.97911	ENSG00000256249	ENSG00000256249	0.845	rs568766575
QTS000024	ftp://ftp.ebi.ac.uk/pub/databases/spot/eQTL/sumstats/QTS000024/QTD000430/QTD000430.cc.tsv.gz	ENSG00000150977.11_12_123436082_123436684	12	122704661	C	T	chr12_122704661_C_T	86	0.252525	0.36176	0.0898078	0.0982252	SNP	100	396	0.99009	ENSG00000150977	ENSG00000150977	73.666	rs7305589
QTS000024	ftp://ftp.ebi.ac.uk/pub/databases/spot/eQTL/sumstats/QTS000024/QTD000430/QTD000430.cc.tsv.gz	ENSG00000158104.11_12_121849687_121849790	12	122704661	C	T	chr12_122704661_C_T	86	0.252525	0.148444	0.149166	0.10279	SNP	100	396	0.99009	ENSG00000158104	ENSG00000158104	6.237	rs7305589
QTS000024	ftp://ftp.ebi.ac.uk/pub/databases/spot/eQTL/sumstats/QTS000024/QTD000430/QTD000430.cc.tsv.gz	ENSG00000182782.8_12_122701293_122703357	12	122704661	C	T	chr12_122704661_C_T	86	0.252525	0.000714034	0.360047	0.104586	SNP	100	396	0.99009	ENSG00000182782	ENSG00000182782	30.518	rs7305589
QTS000024	ftp://ftp.ebi.ac.uk/pub/databases/spot/eQTL/sumstats/QTS000024/QTD000430/QTD000430.cc.tsv.gz	ENSG00000256249.1_12_122701187_122701330	12	122704661	C	T	chr12_122704661_C_T	86	0.252525	0.000174343	-0.345669	0.090197	SNP	100	396	0.99009	ENSG00000256249	ENSG00000256249	0.845	rs7305589
QTS000024	ftp://ftp.ebi.ac.uk/pub/databases/spot/eQTL/sumstats/QTS000024/QTD000430/QTD000430.cc.tsv.gz	ENSG00000256249.1_12_122715709_122715979	12	122704661	C	T	chr12_122704661_C_T	86	0.252525	0.275656	-0.12636	0.115567	SNP	100	396	0.99009	ENSG00000256249	ENSG00000256249	0.845	rs7305589
QTS000024	ftp://ftp.ebi.ac.uk/pub/databases/spot/eQTL/sumstats/QTS000024/QTD000430/QTD000430.cc.tsv.gz	ENSG00000150977.11_12_123436082_123436684	12	122704672	A	G	chr12_122704672_A_G	5	0.0126263	0.00980709	-1.23062	0.471523	SNP	5	396	0.74784	ENSG00000150977	ENSG00000150977	73.666	rs182566283
QTS000024	ftp://ftp.ebi.ac.uk/pub/databases/spot/eQTL/sumstats/QTS000024/QTD000430/QTD000430.cc.tsv.gz	ENSG00000158104.11_12_121849687_121849790	12	122704672	A	G	chr12_122704672_A_G	5	0.0126263	0.784876	-0.137824	0.504165	SNP	5	396	0.74784	ENSG00000158104	ENSG00000158104	6.237	rs182566283
QTS000024	ftp://ftp.ebi.ac.uk/pub/databases/spot/eQTL/sumstats/QTS000024/QTD000430/QTD000430.cc.tsv.gz	ENSG00000182782.8_12_122701293_122703357	12	122704672	A	G	chr12_122704672_A_G	5	0.0126263	0.416206	-0.428181	0.525459	SNP	5	396	0.74784	ENSG00000182782	ENSG00000182782	30.518	rs182566283
QTS000024	ftp://ftp.ebi.ac.uk/pub/databases/spot/eQTL/sumstats/QTS000024/QTD000430/QTD000430.cc.tsv.gz	ENSG00000256249.1_12_122701187_122701330	12	122704672	A	G	chr12_122704672_A_G	5	0.0126263	0.697236	-0.178113	0.45709	SNP	5	396	0.74784	ENSG00000256249	ENSG00000256249	0.845	rs182566283
QTS000024	ftp://ftp.ebi.ac.uk/pub/databases/spot/eQTL/sumstats/QTS000024/QTD000430/QTD000430.cc.tsv.gz	ENSG00000256249.1_12_122715709_122715979	12	122704672	A	G	chr12_122704672_A_G	5	0.0126263	0.176315	0.763863	0.562726	SNP	5	396	0.74784	ENSG00000256249	ENSG00000256249	0.845	rs182566283
QTS000024	ftp://ftp.ebi.ac.uk/pub/databases/spot/eQTL/sumstats/QTS000024/QTD000430/QTD000430.cc.tsv.gz	ENSG00000150977.11_12_123436082_123436684	12	122704738	T	G	chr12_122704738_T_G	13	0.0328283	0.947092	0.015605	0.234836	SNP	13	396	0.96167	ENSG00000150977	ENSG00000150977	73.666	rs112378089
QTS000024	ftp://ftp.ebi.ac.uk/pub/databases/spot/eQTL/sumstats/QTS000024/QTD000430/QTD000430.cc.tsv.gz	ENSG00000158104.11_12_121849687_121849790	12	122704738	T	G	chr12_122704738_T_G	13	0.0328283	0.78063	0.0687639	0.246547	SNP	13	396	0.96167	ENSG00000158104	ENSG00000158104	6.237	rs112378089
QTS000024	ftp://ftp.ebi.ac.uk/pub/databases/spot/eQTL/sumstats/QTS000024/QTD000430/QTD000430.cc.tsv.gz	ENSG00000182782.8_12_122701293_122703357	12	122704738	T	G	chr12_122704738_T_G	13	0.0328283	0.176323	0.347689	0.256142	SNP	13	396	0.96167	ENSG00000182782	ENSG00000182782	30.518	rs112378089
QTS000024	ftp://ftp.ebi.ac.uk/pub/databases/spot/eQTL/sumstats/QTS000024/QTD000430/QTD000430.cc.tsv.gz	ENSG00000256249.1_12_122701187_122701330	12	122704738	T	G	chr12_122704738_T_G	13	0.0328283	0.00418714	0.63412	0.218653	SNP	13	396	0.96167	ENSG00000256249	ENSG00000256249	0.845	rs112378089
QTS000024	ftp://ftp.ebi.ac.uk/pub/databases/spot/eQTL/sumstats/QTS000024/QTD000430/QTD000430.cc.tsv.gz	ENSG00000256249.1_12_122715709_122715979	12	122704738	T	G	chr12_122704738_T_G	13	0.0328283	0.0270687	-0.608121	0.272891	SNP	13	396	0.96167	ENSG00000256249	ENSG00000256249	0.845	rs112378089
QTS000024	ftp://ftp.ebi.ac.uk/pub/databases/spot/eQTL/sumstats/QTS000024/QTD000430/QTD000430.cc.tsv.gz	ENSG00000150977.11_12_123436082_123436684	12	122704822	C	T	chr12_122704822_C_T	32	0.0883838	0.0328825	0.316867	0.147392	SNP	35	396	0.98537	ENSG00000150977	ENSG00000150977	73.666	rs151273279
QTS000024	ftp://ftp.ebi.ac.uk/pub/databases/spot/eQTL/sumstats/QTS000024/QTD000430/QTD000430.cc.tsv.gz	ENSG00000158104.11_12_121849687_121849790	12	122704822	C	T	chr12_122704822_C_T	32	0.0883838	0.403757	0.130901	0.156417	SNP	35	396	0.98537	ENSG00000158104	ENSG00000158104	6.237	rs151273279
QTS000024	ftp://ftp.ebi.ac.uk/pub/databases/spot/eQTL/sumstats/QTS000024/QTD000430/QTD000430.cc.tsv.gz	ENSG00000182782.8_12_122701293_122703357	12	122704822	C	T	chr12_122704822_C_T	32	0.0883838	0.518157	-0.105799	0.163411	SNP	35	396	0.98537	ENSG00000182782	ENSG00000182782	30.518	rs151273279
QTS000024	ftp://ftp.ebi.ac.uk/pub/databases/spot/eQTL/sumstats/QTS000024/QTD000430/QTD000430.cc.tsv.gz	ENSG00000256249.1_12_122701187_122701330	12	122704822	C	T	chr12_122704822_C_T	32	0.0883838	0.00401475	-0.404818	0.138927	SNP	35	396	0.98537	ENSG00000256249	ENSG00000256249	0.845	rs151273279
QTS000024	ftp://ftp.ebi.ac.uk/pub/databases/spot/eQTL/sumstats/QTS000024/QTD000430/QTD000430.cc.tsv.gz	ENSG00000256249.1_12_122715709_122715979	12	122704822	C	T	chr12_122704822_C_T	32	0.0883838	0.000679602	-0.588661	0.17029	SNP	35	396	0.98537	ENSG00000256249	ENSG00000256249	0.845	rs151273279
QTS000024	ftp://ftp.ebi.ac.uk/pub/databases/spot/eQTL/sumstats/QTS000024/QTD000430/QTD000430.cc.tsv.gz	ENSG00000150977.11_12_123436082_123436684	12	122704952	A	G	chr12_122704952_A_G	144	0.462121	0.389079	-0.0727695	0.0842882	SNP	213	396	0.98663	ENSG00000150977	ENSG00000150977	73.666	rs6489222
QTS000024	ftp://ftp.ebi.ac.uk/pub/databases/spot/eQTL/sumstats/QTS000024/QTD000430/QTD000430.cc.tsv.gz	ENSG00000158104.11_12_121849687_121849790	12	122704952	A	G	chr12_122704952_A_G	144	0.462121	0.367255	0.0799848	0.088492	SNP	213	396	0.98663	ENSG00000158104	ENSG00000158104	6.237	rs6489222
QTS000024	ftp://ftp.ebi.ac.uk/pub/databases/spot/eQTL/sumstats/QTS000024/QTD000430/QTD000430.cc.tsv.gz	ENSG00000182782.8_12_122701293_122703357	12	122704952	A	G	chr12_122704952_A_G	144	0.462121	2.59543e-11	0.58236	0.0819667	SNP	213	396	0.98663	ENSG00000182782	ENSG00000182782	30.518	rs6489222
QTS000024	ftp://ftp.ebi.ac.uk/pub/databases/spot/eQTL/sumstats/QTS000024/QTD000430/QTD000430.cc.tsv.gz	ENSG00000256249.1_12_122701187_122701330	12	122704952	A	G	chr12_122704952_A_G	144	0.462121	1.96754e-06	0.371506	0.0755912	SNP	213	396	0.98663	ENSG00000256249	ENSG00000256249	0.845	rs6489222
QTS000024	ftp://ftp.ebi.ac.uk/pub/databases/spot/eQTL/sumstats/QTS000024/QTD000430/QTD000430.cc.tsv.gz	ENSG00000256249.1_12_122715709_122715979	12	122704952	A	G	chr12_122704952_A_G	144	0.462121	1.57965e-14	-0.707166	0.0846236	SNP	213	396	0.98663	ENSG00000256249	ENSG00000256249	0.845	rs6489222
QTS000024	ftp://ftp.ebi.ac.uk/pub/databases/spot/eQTL/sumstats/QTS000024/QTD000430/QTD000430.cc.tsv.gz	ENSG00000150977.11_12_123436082_123436684	12	122705012	T	A	chr12_122705012_T_A	40	0.116162	0.00285202	0.388242	0.128382	SNP	46	396	0.98781	ENSG00000150977	ENSG00000150977	73.666	rs12303524
QTS000024	ftp://ftp.ebi.ac.uk/pub/databases/spot/eQTL/sumstats/QTS000024/QTD000430/QTD000430.cc.tsv.gz	ENSG00000158104.11_12_121849687_121849790	12	122705012	T	A	chr12_122705012_T_A	40	0.116162	0.449083	0.104625	0.137923	SNP	46	396	0.98781	ENSG00000158104	ENSG00000158104	6.237	rs12303524
QTS000024	ftp://ftp.ebi.ac.uk/pub/databases/spot/eQTL/sumstats/QTS000024/QTD000430/QTD000430.cc.tsv.gz	ENSG00000182782.8_12_122701293_122703357	12	122705012	T	A	chr12_122705012_T_A	40	0.116162	0.298937	-0.149771	0.14378	SNP	46	396	0.98781	ENSG00000182782	ENSG00000182782	30.518	rs12303524
QTS000024	ftp://ftp.ebi.ac.uk/pub/databases/spot/eQTL/sumstats/QTS000024/QTD000430/QTD000430.cc.tsv.gz	ENSG00000256249.1_12_122701187_122701330	12	122705012	T	A	chr12_122705012_T_A	40	0.116162	0.0036136	-0.360838	0.122395	SNP	46	396	0.98781	ENSG00000256249	ENSG00000256249	0.845	rs12303524
QTS000024	ftp://ftp.ebi.ac.uk/pub/databases/spot/eQTL/sumstats/QTS000024/QTD000430/QTD000430.cc.tsv.gz	ENSG00000256249.1_12_122715709_122715979	12	122705012	T	A	chr12_122705012_T_A	40	0.116162	0.0129091	-0.382473	0.152326	SNP	46	396	0.98781	ENSG00000256249	ENSG00000256249	0.845	rs12303524
QTS000024	ftp://ftp.ebi.ac.uk/pub/databases/spot/eQTL/sumstats/QTS000024/QTD000430/QTD000430.cc.tsv.gz	ENSG00000150977.11_12_123436082_123436684	12	122705079	CT	C	chr12_122705079_CT_C	143	0.462121	0.356915	-0.0777267	0.084157	INDEL	213	396	0.9705	ENSG00000150977	ENSG00000150977	73.666	rs11323486
QTS000024	ftp://ftp.ebi.ac.uk/pub/databases/spot/eQTL/sumstats/QTS000024/QTD000430/QTD000430.cc.tsv.gz	ENSG00000150977.11_12_123436082_123436684	12	122705079	CT	C	chr12_122705079_CT_C	143	0.462121	0.356915	-0.0777267	0.084157	INDEL	213	396	0.9705	ENSG00000150977	ENSG00000150977	73.666	rs796985576
QTS000024	ftp://ftp.ebi.ac.uk/pub/databases/spot/eQTL/sumstats/QTS000024/QTD000430/QTD000430.cc.tsv.gz	ENSG00000158104.11_12_121849687_121849790	12	122705079	CT	C	chr12_122705079_CT_C	143	0.462121	0.303505	0.0911335	0.0883206	INDEL	213	396	0.9705	ENSG00000158104	ENSG00000158104	6.237	rs11323486
QTS000024	ftp://ftp.ebi.ac.uk/pub/databases/spot/eQTL/sumstats/QTS000024/QTD000430/QTD000430.cc.tsv.gz	ENSG00000158104.11_12_121849687_121849790	12	122705079	CT	C	chr12_122705079_CT_C	143	0.462121	0.303505	0.0911335	0.0883206	INDEL	213	396	0.9705	ENSG00000158104	ENSG00000158104	6.237	rs796985576
QTS000024	ftp://ftp.ebi.ac.uk/pub/databases/spot/eQTL/sumstats/QTS000024/QTD000430/QTD000430.cc.tsv.gz	ENSG00000182782.8_12_122701293_122703357	12	122705079	CT	C	chr12_122705079_CT_C	143	0.462121	1.91173e-10	0.558355	0.0827436	INDEL	213	396	0.9705	ENSG00000182782	ENSG00000182782	30.518	rs11323486
QTS000024	ftp://ftp.ebi.ac.uk/pub/databases/spot/eQTL/sumstats/QTS000024/QTD000430/QTD000430.cc.tsv.gz	ENSG00000182782.8_12_122701293_122703357	12	122705079	CT	C	chr12_122705079_CT_C	143	0.462121	1.91173e-10	0.558355	0.0827436	INDEL	213	396	0.9705	ENSG00000182782	ENSG00000182782	30.518	rs796985576
QTS000024	ftp://ftp.ebi.ac.uk/pub/databases/spot/eQTL/sumstats/QTS000024/QTD000430/QTD000430.cc.tsv.gz	ENSG00000256249.1_12_122701187_122701330	12	122705079	CT	C	chr12_122705079_CT_C	143	0.462121	4.36044e-06	0.359034	0.0758121	INDEL	213	396	0.9705	ENSG00000256249	ENSG00000256249	0.845	rs11323486
QTS000024	ftp://ftp.ebi.ac.uk/pub/databases/spot/eQTL/sumstats/QTS000024/QTD000430/QTD000430.cc.tsv.gz	ENSG00000256249.1_12_122701187_122701330	12	122705079	CT	C	chr12_122705079_CT_C	143	0.462121	4.36044e-06	0.359034	0.0758121	INDEL	213	396	0.9705	ENSG00000256249	ENSG00000256249	0.845	rs796985576
QTS000024	ftp://ftp.ebi.ac.uk/pub/databases/spot/eQTL/sumstats/QTS000024/QTD000430/QTD000430.cc.tsv.gz	ENSG00000256249.1_12_122715709_122715979	12	122705079	CT	C	chr12_122705079_CT_C	143	0.462121	7.27531e-15	-0.713934	0.0841641	INDEL	213	396	0.9705	ENSG00000256249	ENSG00000256249	0.845	rs11323486
QTS000024	ftp://ftp.ebi.ac.uk/pub/databases/spot/eQTL/sumstats/QTS000024/QTD000430/QTD000430.cc.tsv.gz	ENSG00000256249.1_12_122715709_122715979	12	122705079	CT	C	chr12_122705079_CT_C	143	0.462121	7.27531e-15	-0.713934	0.0841641	INDEL	213	396	0.9705	ENSG00000256249	ENSG00000256249	0.845	rs796985576
QTS000024	ftp://ftp.ebi.ac.uk/pub/databases/spot/eQTL/sumstats/QTS000024/QTD000430/QTD000430.cc.tsv.gz	ENSG00000150977.11_12_123436082_123436684	12	122705131	C	T	chr12_122705131_C_T	144	0.462121	0.389079	-0.0727695	0.0842882	SNP	213	396	0.98663	ENSG00000150977	ENSG00000150977	73.666	rs488391
QTS000024	ftp://ftp.ebi.ac.uk/pub/databases/spot/eQTL/sumstats/QTS000024/QTD000430/QTD000430.cc.tsv.gz	ENSG00000158104.11_12_121849687_121849790	12	122705131	C	T	chr12_122705131_C_T	144	0.462121	0.367255	0.0799848	0.088492	SNP	213	396	0.98663	ENSG00000158104	ENSG00000158104	6.237	rs488391
QTS000024	ftp://ftp.ebi.ac.uk/pub/databases/spot/eQTL/sumstats/QTS000024/QTD000430/QTD000430.cc.tsv.gz	ENSG00000182782.8_12_122701293_122703357	12	122705131	C	T	chr12_122705131_C_T	144	0.462121	2.59543e-11	0.58236	0.0819667	SNP	213	396	0.98663	ENSG00000182782	ENSG00000182782	30.518	rs488391
QTS000024	ftp://ftp.ebi.ac.uk/pub/databases/spot/eQTL/sumstats/QTS000024/QTD000430/QTD000430.cc.tsv.gz	ENSG00000256249.1_12_122701187_122701330	12	122705131	C	T	chr12_122705131_C_T	144	0.462121	1.96754e-06	0.371506	0.0755912	SNP	213	396	0.98663	ENSG00000256249	ENSG00000256249	0.845	rs488391
QTS000024	ftp://ftp.ebi.ac.uk/pub/databases/spot/eQTL/sumstats/QTS000024/QTD000430/QTD000430.cc.tsv.gz	ENSG00000256249.1_12_122715709_122715979	12	122705131	C	T	chr12_122705131_C_T	144	0.462121	1.57965e-14	-0.707166	0.0846236	SNP	213	396	0.98663	ENSG00000256249	ENSG00000256249	0.845	rs488391
QTS000024	ftp://ftp.ebi.ac.uk/pub/databases/spot/eQTL/sumstats/QTS000024/QTD000430/QTD000430.cc.tsv.gz	ENSG00000150977.11_12_123436082_123436684	12	122705247	T	C	chr12_122705247_T_C	55	0.151515	0.74495	0.0421202	0.129283	SNP	60	396	0.97825	ENSG00000150977	ENSG00000150977	73.666	rs7133768
QTS000024	ftp://ftp.ebi.ac.uk/pub/databases/spot/eQTL/sumstats/QTS000024/QTD000430/QTD000430.cc.tsv.gz	ENSG00000158104.11_12_121849687_121849790	12	122705247	T	C	chr12_122705247_T_C	55	0.151515	0.465129	0.0992529	0.135599	SNP	60	396	0.97825	ENSG00000158104	ENSG00000158104	6.237	rs7133768
QTS000024	ftp://ftp.ebi.ac.uk/pub/databases/spot/eQTL/sumstats/QTS000024/QTD000430/QTD000430.cc.tsv.gz	ENSG00000182782.8_12_122701293_122703357	12	122705247	T	C	chr12_122705247_T_C	55	0.151515	1.72872e-05	0.594905	0.134767	SNP	60	396	0.97825	ENSG00000182782	ENSG00000182782	30.518	rs7133768
QTS000024	ftp://ftp.ebi.ac.uk/pub/databases/spot/eQTL/sumstats/QTS000024/QTD000430/QTD000430.cc.tsv.gz	ENSG00000256249.1_12_122701187_122701330	12	122705247	T	C	chr12_122705247_T_C	55	0.151515	0.0580059	-0.23261	0.121937	SNP	60	396	0.97825	ENSG00000256249	ENSG00000256249	0.845	rs7133768
QTS000024	ftp://ftp.ebi.ac.uk/pub/databases/spot/eQTL/sumstats/QTS000024/QTD000430/QTD000430.cc.tsv.gz	ENSG00000256249.1_12_122715709_122715979	12	122705247	T	C	chr12_122705247_T_C	55	0.151515	0.547189	-0.0917613	0.152149	SNP	60	396	0.97825	ENSG00000256249	ENSG00000256249	0.845	rs7133768
QTS000024	ftp://ftp.ebi.ac.uk/pub/databases/spot/eQTL/sumstats/QTS000024/QTD000430/QTD000430.cc.tsv.gz	ENSG00000150977.11_12_123436082_123436684	12	122705683	C	A	chr12_122705683_C_A	43	0.121212	0.749026	-0.0478933	0.149477	SNP	48	396	0.85525	ENSG00000150977	ENSG00000150977	73.666	rs7974561
QTS000024	ftp://ftp.ebi.ac.uk/pub/databases/spot/eQTL/sumstats/QTS000024/QTD000430/QTD000430.cc.tsv.gz	ENSG00000158104.11_12_121849687_121849790	12	122705683	C	A	chr12_122705683_C_A	43	0.121212	0.871175	0.0254951	0.156995	SNP	48	396	0.85525	ENSG00000158104	ENSG00000158104	6.237	rs7974561
QTS000024	ftp://ftp.ebi.ac.uk/pub/databases/spot/eQTL/sumstats/QTS000024/QTD000430/QTD000430.cc.tsv.gz	ENSG00000182782.8_12_122701293_122703357	12	122705683	C	A	chr12_122705683_C_A	43	0.121212	0.000555551	-0.557501	0.158635	SNP	48	396	0.85525	ENSG00000182782	ENSG00000182782	30.518	rs7974561
QTS000024	ftp://ftp.ebi.ac.uk/pub/databases/spot/eQTL/sumstats/QTS000024/QTD000430/QTD000430.cc.tsv.gz	ENSG00000256249.1_12_122701187_122701330	12	122705683	C	A	chr12_122705683_C_A	43	0.121212	0.339612	-0.135976	0.142021	SNP	48	396	0.85525	ENSG00000256249	ENSG00000256249	0.845	rs7974561
QTS000024	ftp://ftp.ebi.ac.uk/pub/databases/spot/eQTL/sumstats/QTS000024/QTD000430/QTD000430.cc.tsv.gz	ENSG00000256249.1_12_122715709_122715979	12	122705683	C	A	chr12_122705683_C_A	43	0.121212	0.000131242	0.66101	0.169172	SNP	48	396	0.85525	ENSG00000256249	ENSG00000256249	0.845	rs7974561
QTS000024	ftp://ftp.ebi.ac.uk/pub/databases/spot/eQTL/sumstats/QTS000024/QTD000430/QTD000430.cc.tsv.gz	ENSG00000150977.11_12_123436082_123436684	12	122706153	A	T	chr12_122706153_A_T	144	0.462121	0.38846	-0.0728643	0.0842876	SNP	213	396	0.98625	ENSG00000150977	ENSG00000150977	73.666	rs9668547
QTS000024	ftp://ftp.ebi.ac.uk/pub/databases/spot/eQTL/sumstats/QTS000024/QTD000430/QTD000430.cc.tsv.gz	ENSG00000158104.11_12_121849687_121849790	12	122706153	A	T	chr12_122706153_A_T	144	0.462121	0.366577	0.0800978	0.0884913	SNP	213	396	0.98625	ENSG00000158104	ENSG00000158104	6.237	rs9668547
QTS000024	ftp://ftp.ebi.ac.uk/pub/databases/spot/eQTL/sumstats/QTS000024/QTD000430/QTD000430.cc.tsv.gz	ENSG00000182782.8_12_122701293_122703357	12	122706153	A	T	chr12_122706153_A_T	144	0.462121	2.56465e-11	0.582494	0.0819613	SNP	213	396	0.98625	ENSG00000182782	ENSG00000182782	30.518	rs9668547
QTS000024	ftp://ftp.ebi.ac.uk/pub/databases/spot/eQTL/sumstats/QTS000024/QTD000430/QTD000430.cc.tsv.gz	ENSG00000256249.1_12_122701187_122701330	12	122706153	A	T	chr12_122706153_A_T	144	0.462121	1.98631e-06	0.371365	0.0755948	SNP	213	396	0.98625	ENSG00000256249	ENSG00000256249	0.845	rs9668547
QTS000024	ftp://ftp.ebi.ac.uk/pub/databases/spot/eQTL/sumstats/QTS000024/QTD000430/QTD000430.cc.tsv.gz	ENSG00000256249.1_12_122715709_122715979	12	122706153	A	T	chr12_122706153_A_T	144	0.462121	1.51775e-14	-0.707564	0.0846052	SNP	213	396	0.98625	ENSG00000256249	ENSG00000256249	0.845	rs9668547
QTS000024	ftp://ftp.ebi.ac.uk/pub/databases/spot/eQTL/sumstats/QTS000024/QTD000430/QTD000430.cc.tsv.gz	ENSG00000150977.11_12_123436082_123436684	12	122706207	C	CA	chr12_122706207_C_CA	29	0.0782828	0.00914539	0.43153	0.163793	INDEL	31	396	0.87027	ENSG00000150977	ENSG00000150977	73.666	rs1491172569
QTS000024	ftp://ftp.ebi.ac.uk/pub/databases/spot/eQTL/sumstats/QTS000024/QTD000430/QTD000430.cc.tsv.gz	ENSG00000150977.11_12_123436082_123436684	12	122706207	C	CAA	chr12_122706207_C_CAA	18	0.0454545	0.247923	0.246577	0.21273	INDEL	18	396	0.86518	ENSG00000150977	ENSG00000150977	73.666	rs1491172569
QTS000024	ftp://ftp.ebi.ac.uk/pub/databases/spot/eQTL/sumstats/QTS000024/QTD000430/QTD000430.cc.tsv.gz	ENSG00000150977.11_12_123436082_123436684	12	122706207	CA	C	chr12_122706207_CA_C	95	0.280303	0.0282997	-0.210891	0.0953979	INDEL	111	396	0.90649	ENSG00000150977	ENSG00000150977	73.666	rs1359008420
QTS000024	ftp://ftp.ebi.ac.uk/pub/databases/spot/eQTL/sumstats/QTS000024/QTD000430/QTD000430.cc.tsv.gz	ENSG00000150977.11_12_123436082_123436684	12	122706207	CA	C	chr12_122706207_CA_C	95	0.280303	0.0282997	-0.210891	0.0953979	INDEL	111	396	0.90649	ENSG00000150977	ENSG00000150977	73.666	rs35420356
QTS000024	ftp://ftp.ebi.ac.uk/pub/databases/spot/eQTL/sumstats/QTS000024/QTD000430/QTD000430.cc.tsv.gz	ENSG00000150977.11_12_123436082_123436684	12	122706207	CAA	C	chr12_122706207_CAA_C	85	0.25	0.41619	0.0820291	0.100662	INDEL	99	396	0.93971	ENSG00000150977	ENSG00000150977	73.666	rs770339895
QTS000024	ftp://ftp.ebi.ac.uk/pub/databases/spot/eQTL/sumstats/QTS000024/QTD000430/QTD000430.cc.tsv.gz	ENSG00000158104.11_12_121849687_121849790	12	122706207	C	CA	chr12_122706207_C_CA	29	0.0782828	0.55697	0.103011	0.175062	INDEL	31	396	0.87027	ENSG00000158104	ENSG00000158104	6.237	rs1491172569
QTS000024	ftp://ftp.ebi.ac.uk/pub/databases/spot/eQTL/sumstats/QTS000024/QTD000430/QTD000430.cc.tsv.gz	ENSG00000158104.11_12_121849687_121849790	12	122706207	C	CAA	chr12_122706207_C_CAA	18	0.0454545	0.344034	0.212175	0.223652	INDEL	18	396	0.86518	ENSG00000158104	ENSG00000158104	6.237	rs1491172569
QTS000024	ftp://ftp.ebi.ac.uk/pub/databases/spot/eQTL/sumstats/QTS000024/QTD000430/QTD000430.cc.tsv.gz	ENSG00000158104.11_12_121849687_121849790	12	122706207	CA	C	chr12_122706207_CA_C	95	0.280303	0.648328	-0.0463447	0.101446	INDEL	111	396	0.90649	ENSG00000158104	ENSG00000158104	6.237	rs1359008420
QTS000024	ftp://ftp.ebi.ac.uk/pub/databases/spot/eQTL/sumstats/QTS000024/QTD000430/QTD000430.cc.tsv.gz	ENSG00000158104.11_12_121849687_121849790	12	122706207	CA	C	chr12_122706207_CA_C	95	0.280303	0.648328	-0.0463447	0.101446	INDEL	111	396	0.90649	ENSG00000158104	ENSG00000158104	6.237	rs35420356
QTS000024	ftp://ftp.ebi.ac.uk/pub/databases/spot/eQTL/sumstats/QTS000024/QTD000430/QTD000430.cc.tsv.gz	ENSG00000158104.11_12_121849687_121849790	12	122706207	CAA	C	chr12_122706207_CAA_C	85	0.25	0.126802	0.161389	0.10522	INDEL	99	396	0.93971	ENSG00000158104	ENSG00000158104	6.237	rs770339895
QTS000024	ftp://ftp.ebi.ac.uk/pub/databases/spot/eQTL/sumstats/QTS000024/QTD000430/QTD000430.cc.tsv.gz	ENSG00000182782.8_12_122701293_122703357	12	122706207	C	CA	chr12_122706207_C_CA	29	0.0782828	0.855873	-0.0332681	0.182906	INDEL	31	396	0.87027	ENSG00000182782	ENSG00000182782	30.518	rs1491172569
QTS000024	ftp://ftp.ebi.ac.uk/pub/databases/spot/eQTL/sumstats/QTS000024/QTD000430/QTD000430.cc.tsv.gz	ENSG00000182782.8_12_122701293_122703357	12	122706207	C	CAA	chr12_122706207_C_CAA	18	0.0454545	0.155074	-0.33231	0.232754	INDEL	18	396	0.86518	ENSG00000182782	ENSG00000182782	30.518	rs1491172569
QTS000024	ftp://ftp.ebi.ac.uk/pub/databases/spot/eQTL/sumstats/QTS000024/QTD000430/QTD000430.cc.tsv.gz	ENSG00000182782.8_12_122701293_122703357	12	122706207	CA	C	chr12_122706207_CA_C	95	0.280303	0.000318927	0.375239	0.102266	INDEL	111	396	0.90649	ENSG00000182782	ENSG00000182782	30.518	rs1359008420
QTS000024	ftp://ftp.ebi.ac.uk/pub/databases/spot/eQTL/sumstats/QTS000024/QTD000430/QTD000430.cc.tsv.gz	ENSG00000182782.8_12_122701293_122703357	12	122706207	CA	C	chr12_122706207_CA_C	95	0.280303	0.000318927	0.375239	0.102266	INDEL	111	396	0.90649	ENSG00000182782	ENSG00000182782	30.518	rs35420356
QTS000024	ftp://ftp.ebi.ac.uk/pub/databases/spot/eQTL/sumstats/QTS000024/QTD000430/QTD000430.cc.tsv.gz	ENSG00000182782.8_12_122701293_122703357	12	122706207	CAA	C	chr12_122706207_CAA_C	85	0.25	0.000879697	0.362706	0.107244	INDEL	99	396	0.93971	ENSG00000182782	ENSG00000182782	30.518	rs770339895
QTS000024	ftp://ftp.ebi.ac.uk/pub/databases/spot/eQTL/sumstats/QTS000024/QTD000430/QTD000430.cc.tsv.gz	ENSG00000256249.1_12_122701187_122701330	12	122706207	C	CA	chr12_122706207_C_CA	29	0.0782828	0.00940561	-0.409428	0.155991	INDEL	31	396	0.87027	ENSG00000256249	ENSG00000256249	0.845	rs1491172569
QTS000024	ftp://ftp.ebi.ac.uk/pub/databases/spot/eQTL/sumstats/QTS000024/QTD000430/QTD000430.cc.tsv.gz	ENSG00000256249.1_12_122701187_122701330	12	122706207	C	CAA	chr12_122706207_C_CAA	18	0.0454545	0.249092	-0.234221	0.202572	INDEL	18	396	0.86518	ENSG00000256249	ENSG00000256249	0.845	rs1491172569
QTS000024	ftp://ftp.ebi.ac.uk/pub/databases/spot/eQTL/sumstats/QTS000024/QTD000430/QTD000430.cc.tsv.gz	ENSG00000256249.1_12_122701187_122701330	12	122706207	CA	C	chr12_122706207_CA_C	95	0.280303	1.51494e-21	0.779854	0.0717572	INDEL	111	396	0.90649	ENSG00000256249	ENSG00000256249	0.845	rs1359008420
QTS000024	ftp://ftp.ebi.ac.uk/pub/databases/spot/eQTL/sumstats/QTS000024/QTD000430/QTD000430.cc.tsv.gz	ENSG00000256249.1_12_122701187_122701330	12	122706207	CA	C	chr12_122706207_CA_C	95	0.280303	1.51494e-21	0.779854	0.0717572	INDEL	111	396	0.90649	ENSG00000256249	ENSG00000256249	0.845	rs35420356
QTS000024	ftp://ftp.ebi.ac.uk/pub/databases/spot/eQTL/sumstats/QTS000024/QTD000430/QTD000430.cc.tsv.gz	ENSG00000256249.1_12_122701187_122701330	12	122706207	CAA	C	chr12_122706207_CAA_C	85	0.25	0.000134633	-0.359904	0.0922681	INDEL	99	396	0.93971	ENSG00000256249	ENSG00000256249	0.845	rs770339895
QTS000024	ftp://ftp.ebi.ac.uk/pub/databases/spot/eQTL/sumstats/QTS000024/QTD000430/QTD000430.cc.tsv.gz	ENSG00000256249.1_12_122715709_122715979	12	122706207	C	CA	chr12_122706207_C_CA	29	0.0782828	0.553665	-0.116499	0.196334	INDEL	31	396	0.87027	ENSG00000256249	ENSG00000256249	0.845	rs1491172569
QTS000024	ftp://ftp.ebi.ac.uk/pub/databases/spot/eQTL/sumstats/QTS000024/QTD000430/QTD000430.cc.tsv.gz	ENSG00000256249.1_12_122715709_122715979	12	122706207	C	CAA	chr12_122706207_C_CAA	18	0.0454545	0.0155147	-0.604514	0.247447	INDEL	18	396	0.86518	ENSG00000256249	ENSG00000256249	0.845	rs1491172569
QTS000024	ftp://ftp.ebi.ac.uk/pub/databases/spot/eQTL/sumstats/QTS000024/QTD000430/QTD000430.cc.tsv.gz	ENSG00000256249.1_12_122715709_122715979	12	122706207	CA	C	chr12_122706207_CA_C	95	0.280303	9.88557e-12	-0.729314	0.100265	INDEL	111	396	0.90649	ENSG00000256249	ENSG00000256249	0.845	rs1359008420
QTS000024	ftp://ftp.ebi.ac.uk/pub/databases/spot/eQTL/sumstats/QTS000024/QTD000430/QTD000430.cc.tsv.gz	ENSG00000256249.1_12_122715709_122715979	12	122706207	CA	C	chr12_122706207_CA_C	95	0.280303	9.88557e-12	-0.729314	0.100265	INDEL	111	396	0.90649	ENSG00000256249	ENSG00000256249	0.845	rs35420356
QTS000024	ftp://ftp.ebi.ac.uk/pub/databases/spot/eQTL/sumstats/QTS000024/QTD000430/QTD000430.cc.tsv.gz	ENSG00000256249.1_12_122715709_122715979	12	122706207	CAA	C	chr12_122706207_CAA_C	85	0.25	0.197722	-0.152838	0.118225	INDEL	99	396	0.93971	ENSG00000256249	ENSG00000256249	0.845	rs770339895
QTS000024	ftp://ftp.ebi.ac.uk/pub/databases/spot/eQTL/sumstats/QTS000024/QTD000430/QTD000430.cc.tsv.gz	ENSG00000150977.11_12_123436082_123436684	12	122706295	C	T	chr12_122706295_C_T	10	0.0277778	0.559735	0.137758	0.235763	SNP	11	396	0.97779	ENSG00000150977	ENSG00000150977	73.666	rs141223196
QTS000024	ftp://ftp.ebi.ac.uk/pub/databases/spot/eQTL/sumstats/QTS000024/QTD000430/QTD000430.cc.tsv.gz	ENSG00000158104.11_12_121849687_121849790	12	122706295	C	T	chr12_122706295_C_T	10	0.0277778	0.773865	-0.0712883	0.247745	SNP	11	396	0.97779	ENSG00000158104	ENSG00000158104	6.237	rs141223196
QTS000024	ftp://ftp.ebi.ac.uk/pub/databases/spot/eQTL/sumstats/QTS000024/QTD000430/QTD000430.cc.tsv.gz	ENSG00000182782.8_12_122701293_122703357	12	122706295	C	T	chr12_122706295_C_T	10	0.0277778	0.225377	-0.313412	0.257643	SNP	11	396	0.97779	ENSG00000182782	ENSG00000182782	30.518	rs141223196
QTS000024	ftp://ftp.ebi.ac.uk/pub/databases/spot/eQTL/sumstats/QTS000024/QTD000430/QTD000430.cc.tsv.gz	ENSG00000256249.1_12_122701187_122701330	12	122706295	C	T	chr12_122706295_C_T	10	0.0277778	0.00181599	-0.692531	0.218802	SNP	11	396	0.97779	ENSG00000256249	ENSG00000256249	0.845	rs141223196
QTS000024	ftp://ftp.ebi.ac.uk/pub/databases/spot/eQTL/sumstats/QTS000024/QTD000430/QTD000430.cc.tsv.gz	ENSG00000256249.1_12_122715709_122715979	12	122706295	C	T	chr12_122706295_C_T	10	0.0277778	0.46546	0.202976	0.277511	SNP	11	396	0.97779	ENSG00000256249	ENSG00000256249	0.845	rs141223196
QTS000024	ftp://ftp.ebi.ac.uk/pub/databases/spot/eQTL/sumstats/QTS000024/QTD000430/QTD000430.cc.tsv.gz	ENSG00000150977.11_12_123436082_123436684	12	122706398	A	C	chr12_122706398_A_C	144	0.462121	0.38478	-0.0732899	0.0841241	SNP	213	396	0.99046	ENSG00000150977	ENSG00000150977	73.666	rs9668559
QTS000024	ftp://ftp.ebi.ac.uk/pub/databases/spot/eQTL/sumstats/QTS000024/QTD000430/QTD000430.cc.tsv.gz	ENSG00000158104.11_12_121849687_121849790	12	122706398	A	C	chr12_122706398_A_C	144	0.462121	0.379493	0.077818	0.0883329	SNP	213	396	0.99046	ENSG00000158104	ENSG00000158104	6.237	rs9668559
QTS000024	ftp://ftp.ebi.ac.uk/pub/databases/spot/eQTL/sumstats/QTS000024/QTD000430/QTD000430.cc.tsv.gz	ENSG00000182782.8_12_122701293_122703357	12	122706398	A	C	chr12_122706398_A_C	144	0.462121	2.60552e-11	0.581204	0.0818119	SNP	213	396	0.99046	ENSG00000182782	ENSG00000182782	30.518	rs9668559
QTS000024	ftp://ftp.ebi.ac.uk/pub/databases/spot/eQTL/sumstats/QTS000024/QTD000430/QTD000430.cc.tsv.gz	ENSG00000256249.1_12_122701187_122701330	12	122706398	A	C	chr12_122706398_A_C	144	0.462121	2.05534e-06	0.370151	0.0754642	SNP	213	396	0.99046	ENSG00000256249	ENSG00000256249	0.845	rs9668559
QTS000024	ftp://ftp.ebi.ac.uk/pub/databases/spot/eQTL/sumstats/QTS000024/QTD000430/QTD000430.cc.tsv.gz	ENSG00000256249.1_12_122715709_122715979	12	122706398	A	C	chr12_122706398_A_C	144	0.462121	1.51058e-14	-0.706261	0.0844417	SNP	213	396	0.99046	ENSG00000256249	ENSG00000256249	0.845	rs9668559
QTS000024	ftp://ftp.ebi.ac.uk/pub/databases/spot/eQTL/sumstats/QTS000024/QTD000430/QTD000430.cc.tsv.gz	ENSG00000150977.11_12_123436082_123436684	12	122706528	AAAC	A	chr12_122706528_AAAC_A	6	0.0151515	0.00273028	-1.00901	0.332134	INDEL	6	396	0.99327	ENSG00000150977	ENSG00000150977	73.666	rs199705088
QTS000024	ftp://ftp.ebi.ac.uk/pub/databases/spot/eQTL/sumstats/QTS000024/QTD000430/QTD000430.cc.tsv.gz	ENSG00000158104.11_12_121849687_121849790	12	122706528	AAAC	A	chr12_122706528_AAAC_A	6	0.0151515	0.322539	-0.353621	0.356497	INDEL	6	396	0.99327	ENSG00000158104	ENSG00000158104	6.237	rs199705088
QTS000024	ftp://ftp.ebi.ac.uk/pub/databases/spot/eQTL/sumstats/QTS000024/QTD000430/QTD000430.cc.tsv.gz	ENSG00000182782.8_12_122701293_122703357	12	122706528	AAAC	A	chr12_122706528_AAAC_A	6	0.0151515	0.478956	-0.264364	0.372639	INDEL	6	396	0.99327	ENSG00000182782	ENSG00000182782	30.518	rs199705088
QTS000024	ftp://ftp.ebi.ac.uk/pub/databases/spot/eQTL/sumstats/QTS000024/QTD000430/QTD000430.cc.tsv.gz	ENSG00000256249.1_12_122701187_122701330	12	122706528	AAAC	A	chr12_122706528_AAAC_A	6	0.0151515	0.987476	-0.00509492	0.324146	INDEL	6	396	0.99327	ENSG00000256249	ENSG00000256249	0.845	rs199705088
QTS000024	ftp://ftp.ebi.ac.uk/pub/databases/spot/eQTL/sumstats/QTS000024/QTD000430/QTD000430.cc.tsv.gz	ENSG00000256249.1_12_122715709_122715979	12	122706528	AAAC	A	chr12_122706528_AAAC_A	6	0.0151515	0.386913	-0.346985	0.400074	INDEL	6	396	0.99327	ENSG00000256249	ENSG00000256249	0.845	rs199705088
QTS000024	ftp://ftp.ebi.ac.uk/pub/databases/spot/eQTL/sumstats/QTS000024/QTD000430/QTD000430.cc.tsv.gz	ENSG00000150977.11_12_123436082_123436684	12	122706658	GA	G	chr12_122706658_GA_G	141	0.467172	0.265837	-0.0908074	0.0813604	INDEL	211	396	0.97743	ENSG00000150977	ENSG00000150977	73.666	rs34178329
QTS000024	ftp://ftp.ebi.ac.uk/pub/databases/spot/eQTL/sumstats/QTS000024/QTD000430/QTD000430.cc.tsv.gz	ENSG00000158104.11_12_121849687_121849790	12	122706658	GA	G	chr12_122706658_GA_G	141	0.467172	0.574436	0.0481822	0.0856511	INDEL	211	396	0.97743	ENSG00000158104	ENSG00000158104	6.237	rs34178329
QTS000024	ftp://ftp.ebi.ac.uk/pub/databases/spot/eQTL/sumstats/QTS000024/QTD000430/QTD000430.cc.tsv.gz	ENSG00000182782.8_12_122701293_122703357	12	122706658	GA	G	chr12_122706658_GA_G	141	0.467172	3.62598e-09	0.504494	0.0813486	INDEL	211	396	0.97743	ENSG00000182782	ENSG00000182782	30.518	rs34178329
QTS000024	ftp://ftp.ebi.ac.uk/pub/databases/spot/eQTL/sumstats/QTS000024/QTD000430/QTD000430.cc.tsv.gz	ENSG00000256249.1_12_122701187_122701330	12	122706658	GA	G	chr12_122706658_GA_G	141	0.467172	1.35708e-05	0.330075	0.0738087	INDEL	211	396	0.97743	ENSG00000256249	ENSG00000256249	0.845	rs34178329
QTS000024	ftp://ftp.ebi.ac.uk/pub/databases/spot/eQTL/sumstats/QTS000024/QTD000430/QTD000430.cc.tsv.gz	ENSG00000256249.1_12_122715709_122715979	12	122706658	GA	G	chr12_122706658_GA_G	141	0.467172	4.87449e-14	-0.6725	0.0822935	INDEL	211	396	0.97743	ENSG00000256249	ENSG00000256249	0.845	rs34178329
QTS000024	ftp://ftp.ebi.ac.uk/pub/databases/spot/eQTL/sumstats/QTS000024/QTD000430/QTD000430.cc.tsv.gz	ENSG00000150977.11_12_123436082_123436684	12	122706828	T	C	chr12_122706828_T_C	140	0.44697	0.112969	-0.131533	0.0825887	SNP	219	396	0.99	ENSG00000150977	ENSG00000150977	73.666	rs2454718
QTS000024	ftp://ftp.ebi.ac.uk/pub/databases/spot/eQTL/sumstats/QTS000024/QTD000430/QTD000430.cc.tsv.gz	ENSG00000158104.11_12_121849687_121849790	12	122706828	T	C	chr12_122706828_T_C	140	0.44697	0.531903	0.0546317	0.0872302	SNP	219	396	0.99	ENSG00000158104	ENSG00000158104	6.237	rs2454718
QTS000024	ftp://ftp.ebi.ac.uk/pub/databases/spot/eQTL/sumstats/QTS000024/QTD000430/QTD000430.cc.tsv.gz	ENSG00000182782.8_12_122701293_122703357	12	122706828	T	C	chr12_122706828_T_C	140	0.44697	2.01514e-10	0.549829	0.0815956	SNP	219	396	0.99	ENSG00000182782	ENSG00000182782	30.518	rs2454718
QTS000024	ftp://ftp.ebi.ac.uk/pub/databases/spot/eQTL/sumstats/QTS000024/QTD000430/QTD000430.cc.tsv.gz	ENSG00000256249.1_12_122701187_122701330	12	122706828	T	C	chr12_122706828_T_C	140	0.44697	2.93069e-06	0.359918	0.0745833	SNP	219	396	0.99	ENSG00000256249	ENSG00000256249	0.845	rs2454718
QTS000024	ftp://ftp.ebi.ac.uk/pub/databases/spot/eQTL/sumstats/QTS000024/QTD000430/QTD000430.cc.tsv.gz	ENSG00000256249.1_12_122715709_122715979	12	122706828	T	C	chr12_122706828_T_C	140	0.44697	4.70597e-15	-0.708014	0.0827782	SNP	219	396	0.99	ENSG00000256249	ENSG00000256249	0.845	rs2454718
QTS000024	ftp://ftp.ebi.ac.uk/pub/databases/spot/eQTL/sumstats/QTS000024/QTD000430/QTD000430.cc.tsv.gz	ENSG00000150977.11_12_123436082_123436684	12	122706944	T	A	chr12_122706944_T_A	85	0.25	0.328851	0.0961656	0.0982241	SNP	99	396	0.99107	ENSG00000150977	ENSG00000150977	73.666	rs10444445
QTS000024	ftp://ftp.ebi.ac.uk/pub/databases/spot/eQTL/sumstats/QTS000024/QTD000430/QTD000430.cc.tsv.gz	ENSG00000158104.11_12_121849687_121849790	12	122706944	T	A	chr12_122706944_T_A	85	0.25	0.152559	0.147725	0.102835	SNP	99	396	0.99107	ENSG00000158104	ENSG00000158104	6.237	rs10444445
QTS000024	ftp://ftp.ebi.ac.uk/pub/databases/spot/eQTL/sumstats/QTS000024/QTD000430/QTD000430.cc.tsv.gz	ENSG00000182782.8_12_122701293_122703357	12	122706944	T	A	chr12_122706944_T_A	85	0.25	0.00072953	0.359554	0.104631	SNP	99	396	0.99107	ENSG00000182782	ENSG00000182782	30.518	rs10444445
QTS000024	ftp://ftp.ebi.ac.uk/pub/databases/spot/eQTL/sumstats/QTS000024/QTD000430/QTD000430.cc.tsv.gz	ENSG00000256249.1_12_122701187_122701330	12	122706944	T	A	chr12_122706944_T_A	85	0.25	0.000213628	-0.341237	0.0903204	SNP	99	396	0.99107	ENSG00000256249	ENSG00000256249	0.845	rs10444445
QTS000024	ftp://ftp.ebi.ac.uk/pub/databases/spot/eQTL/sumstats/QTS000024/QTD000430/QTD000430.cc.tsv.gz	ENSG00000256249.1_12_122715709_122715979	12	122706944	T	A	chr12_122706944_T_A	85	0.25	0.294926	-0.121459	0.115633	SNP	99	396	0.99107	ENSG00000256249	ENSG00000256249	0.845	rs10444445
QTS000024	ftp://ftp.ebi.ac.uk/pub/databases/spot/eQTL/sumstats/QTS000024/QTD000430/QTD000430.cc.tsv.gz	ENSG00000150977.11_12_123436082_123436684	12	122707232	A	G	chr12_122707232_A_G	31	0.0858586	0.0364465	0.309563	0.146894	SNP	34	396	0.99985	ENSG00000150977	ENSG00000150977	73.666	rs111497721
QTS000024	ftp://ftp.ebi.ac.uk/pub/databases/spot/eQTL/sumstats/QTS000024/QTD000430/QTD000430.cc.tsv.gz	ENSG00000158104.11_12_121849687_121849790	12	122707232	A	G	chr12_122707232_A_G	31	0.0858586	0.354053	0.144704	0.155744	SNP	34	396	0.99985	ENSG00000158104	ENSG00000158104	6.237	rs111497721
QTS000024	ftp://ftp.ebi.ac.uk/pub/databases/spot/eQTL/sumstats/QTS000024/QTD000430/QTD000430.cc.tsv.gz	ENSG00000182782.8_12_122701293_122703357	12	122707232	A	G	chr12_122707232_A_G	31	0.0858586	0.594351	-0.0868713	0.16284	SNP	34	396	0.99985	ENSG00000182782	ENSG00000182782	30.518	rs111497721
QTS000024	ftp://ftp.ebi.ac.uk/pub/databases/spot/eQTL/sumstats/QTS000024/QTD000430/QTD000430.cc.tsv.gz	ENSG00000256249.1_12_122701187_122701330	12	122707232	A	G	chr12_122707232_A_G	31	0.0858586	0.00336964	-0.410763	0.13827	SNP	34	396	0.99985	ENSG00000256249	ENSG00000256249	0.845	rs111497721
QTS000024	ftp://ftp.ebi.ac.uk/pub/databases/spot/eQTL/sumstats/QTS000024/QTD000430/QTD000430.cc.tsv.gz	ENSG00000256249.1_12_122715709_122715979	12	122707232	A	G	chr12_122707232_A_G	31	0.0858586	0.00119906	-0.55982	0.170122	SNP	34	396	0.99985	ENSG00000256249	ENSG00000256249	0.845	rs111497721
QTS000024	ftp://ftp.ebi.ac.uk/pub/databases/spot/eQTL/sumstats/QTS000024/QTD000430/QTD000430.cc.tsv.gz	ENSG00000150977.11_12_123436082_123436684	12	122707365	C	T	chr12_122707365_C_T	144	0.462121	0.39031	-0.0721526	0.0837912	SNP	213	396	0.99961	ENSG00000150977	ENSG00000150977	73.666	rs1798184
QTS000024	ftp://ftp.ebi.ac.uk/pub/databases/spot/eQTL/sumstats/QTS000024/QTD000430/QTD000430.cc.tsv.gz	ENSG00000158104.11_12_121849687_121849790	12	122707365	C	T	chr12_122707365_C_T	144	0.462121	0.373966	0.0784074	0.0879747	SNP	213	396	0.99961	ENSG00000158104	ENSG00000158104	6.237	rs1798184
QTS000024	ftp://ftp.ebi.ac.uk/pub/databases/spot/eQTL/sumstats/QTS000024/QTD000430/QTD000430.cc.tsv.gz	ENSG00000182782.8_12_122701293_122703357	12	122707365	C	T	chr12_122707365_C_T	144	0.462121	2.51649e-11	0.579267	0.081469	SNP	213	396	0.99961	ENSG00000182782	ENSG00000182782	30.518	rs1798184
QTS000024	ftp://ftp.ebi.ac.uk/pub/databases/spot/eQTL/sumstats/QTS000024/QTD000430/QTD000430.cc.tsv.gz	ENSG00000256249.1_12_122701187_122701330	12	122707365	C	T	chr12_122707365_C_T	144	0.462121	2.12624e-06	0.368168	0.0751753	SNP	213	396	0.99961	ENSG00000256249	ENSG00000256249	0.845	rs1798184
QTS000024	ftp://ftp.ebi.ac.uk/pub/databases/spot/eQTL/sumstats/QTS000024/QTD000430/QTD000430.cc.tsv.gz	ENSG00000256249.1_12_122715709_122715979	12	122707365	C	T	chr12_122707365_C_T	144	0.462121	1.6218e-14	-0.702727	0.0841357	SNP	213	396	0.99961	ENSG00000256249	ENSG00000256249	0.845	rs1798184
QTS000024	ftp://ftp.ebi.ac.uk/pub/databases/spot/eQTL/sumstats/QTS000024/QTD000430/QTD000430.cc.tsv.gz	ENSG00000150977.11_12_123436082_123436684	12	122707463	G	C	chr12_122707463_G_C	10	0.0252525	0.35559	0.260405	0.281171	SNP	10	396	0.88515	ENSG00000150977	ENSG00000150977	73.666	rs142881326
QTS000024	ftp://ftp.ebi.ac.uk/pub/databases/spot/eQTL/sumstats/QTS000024/QTD000430/QTD000430.cc.tsv.gz	ENSG00000158104.11_12_121849687_121849790	12	122707463	G	C	chr12_122707463_G_C	10	0.0252525	0.884295	-0.0431254	0.295926	SNP	10	396	0.88515	ENSG00000158104	ENSG00000158104	6.237	rs142881326
QTS000024	ftp://ftp.ebi.ac.uk/pub/databases/spot/eQTL/sumstats/QTS000024/QTD000430/QTD000430.cc.tsv.gz	ENSG00000182782.8_12_122701293_122703357	12	122707463	G	C	chr12_122707463_G_C	10	0.0252525	0.468434	0.224134	0.308494	SNP	10	396	0.88515	ENSG00000182782	ENSG00000182782	30.518	rs142881326
QTS000024	ftp://ftp.ebi.ac.uk/pub/databases/spot/eQTL/sumstats/QTS000024/QTD000430/QTD000430.cc.tsv.gz	ENSG00000256249.1_12_122701187_122701330	12	122707463	G	C	chr12_122707463_G_C	10	0.0252525	0.744456	-0.0875831	0.268289	SNP	10	396	0.88515	ENSG00000256249	ENSG00000256249	0.845	rs142881326
QTS000024	ftp://ftp.ebi.ac.uk/pub/databases/spot/eQTL/sumstats/QTS000024/QTD000430/QTD000430.cc.tsv.gz	ENSG00000256249.1_12_122715709_122715979	12	122707463	G	C	chr12_122707463_G_C	10	0.0252525	0.425617	-0.264568	0.331332	SNP	10	396	0.88515	ENSG00000256249	ENSG00000256249	0.845	rs142881326
QTS000024	ftp://ftp.ebi.ac.uk/pub/databases/spot/eQTL/sumstats/QTS000024/QTD000430/QTD000430.cc.tsv.gz	ENSG00000150977.11_12_123436082_123436684	12	122707623	T	C	chr12_122707623_T_C	85	0.25	0.328515	0.0962282	0.0982195	SNP	99	396	0.99115	ENSG00000150977	ENSG00000150977	73.666	rs10773474
QTS000024	ftp://ftp.ebi.ac.uk/pub/databases/spot/eQTL/sumstats/QTS000024/QTD000430/QTD000430.cc.tsv.gz	ENSG00000158104.11_12_121849687_121849790	12	122707623	T	C	chr12_122707623_T_C	85	0.25	0.152392	0.147779	0.10283	SNP	99	396	0.99115	ENSG00000158104	ENSG00000158104	6.237	rs10773474
QTS000024	ftp://ftp.ebi.ac.uk/pub/databases/spot/eQTL/sumstats/QTS000024/QTD000430/QTD000430.cc.tsv.gz	ENSG00000182782.8_12_122701293_122703357	12	122707623	T	C	chr12_122707623_T_C	85	0.25	0.000731509	0.359462	0.104628	SNP	99	396	0.99115	ENSG00000182782	ENSG00000182782	30.518	rs10773474
QTS000024	ftp://ftp.ebi.ac.uk/pub/databases/spot/eQTL/sumstats/QTS000024/QTD000430/QTD000430.cc.tsv.gz	ENSG00000256249.1_12_122701187_122701330	12	122707623	T	C	chr12_122707623_T_C	85	0.25	0.000213133	-0.341275	0.0903155	SNP	99	396	0.99115	ENSG00000256249	ENSG00000256249	0.845	rs10773474
QTS000024	ftp://ftp.ebi.ac.uk/pub/databases/spot/eQTL/sumstats/QTS000024/QTD000430/QTD000430.cc.tsv.gz	ENSG00000256249.1_12_122715709_122715979	12	122707623	T	C	chr12_122707623_T_C	85	0.25	0.294452	-0.121573	0.115627	SNP	99	396	0.99115	ENSG00000256249	ENSG00000256249	0.845	rs10773474
QTS000024	ftp://ftp.ebi.ac.uk/pub/databases/spot/eQTL/sumstats/QTS000024/QTD000430/QTD000430.cc.tsv.gz	ENSG00000150977.11_12_123436082_123436684	12	122707655	T	C	chr12_122707655_T_C	17	0.0454545	0.181037	0.269988	0.201081	SNP	18	396	0.93133	ENSG00000150977	ENSG00000150977	73.666	rs112801549
QTS000024	ftp://ftp.ebi.ac.uk/pub/databases/spot/eQTL/sumstats/QTS000024/QTD000430/QTD000430.cc.tsv.gz	ENSG00000158104.11_12_121849687_121849790	12	122707655	T	C	chr12_122707655_T_C	17	0.0454545	0.88943	-0.0295391	0.212177	SNP	18	396	0.93133	ENSG00000158104	ENSG00000158104	6.237	rs112801549
QTS000024	ftp://ftp.ebi.ac.uk/pub/databases/spot/eQTL/sumstats/QTS000024/QTD000430/QTD000430.cc.tsv.gz	ENSG00000182782.8_12_122701293_122703357	12	122707655	T	C	chr12_122707655_T_C	17	0.0454545	0.81103	0.0530297	0.221471	SNP	18	396	0.93133	ENSG00000182782	ENSG00000182782	30.518	rs112801549
QTS000024	ftp://ftp.ebi.ac.uk/pub/databases/spot/eQTL/sumstats/QTS000024/QTD000430/QTD000430.cc.tsv.gz	ENSG00000256249.1_12_122701187_122701330	12	122707655	T	C	chr12_122707655_T_C	17	0.0454545	0.00584476	-0.525613	0.188453	SNP	18	396	0.93133	ENSG00000256249	ENSG00000256249	0.845	rs112801549
QTS000024	ftp://ftp.ebi.ac.uk/pub/databases/spot/eQTL/sumstats/QTS000024/QTD000430/QTD000430.cc.tsv.gz	ENSG00000256249.1_12_122715709_122715979	12	122707655	T	C	chr12_122707655_T_C	17	0.0454545	0.0739446	-0.423977	0.235903	SNP	18	396	0.93133	ENSG00000256249	ENSG00000256249	0.845	rs112801549
QTS000024	ftp://ftp.ebi.ac.uk/pub/databases/spot/eQTL/sumstats/QTS000024/QTD000430/QTD000430.cc.tsv.gz	ENSG00000150977.11_12_123436082_123436684	12	122707788	T	C	chr12_122707788_T_C	19	0.050505	0.100909	0.318414	0.193121	SNP	20	396	0.86068	ENSG00000150977	ENSG00000150977	73.666	rs470540
QTS000024	ftp://ftp.ebi.ac.uk/pub/databases/spot/eQTL/sumstats/QTS000024/QTD000430/QTD000430.cc.tsv.gz	ENSG00000158104.11_12_121849687_121849790	12	122707788	T	C	chr12_122707788_T_C	19	0.050505	0.65545	0.0912561	0.204182	SNP	20	396	0.86068	ENSG00000158104	ENSG00000158104	6.237	rs470540
QTS000024	ftp://ftp.ebi.ac.uk/pub/databases/spot/eQTL/sumstats/QTS000024/QTD000430/QTD000430.cc.tsv.gz	ENSG00000182782.8_12_122701293_122703357	12	122707788	T	C	chr12_122707788_T_C	19	0.050505	0.869444	-0.0350997	0.213249	SNP	20	396	0.86068	ENSG00000182782	ENSG00000182782	30.518	rs470540
QTS000024	ftp://ftp.ebi.ac.uk/pub/databases/spot/eQTL/sumstats/QTS000024/QTD000430/QTD000430.cc.tsv.gz	ENSG00000256249.1_12_122701187_122701330	12	122707788	T	C	chr12_122707788_T_C	19	0.050505	0.327062	-0.18157	0.18477	SNP	20	396	0.86068	ENSG00000256249	ENSG00000256249	0.845	rs470540
QTS000024	ftp://ftp.ebi.ac.uk/pub/databases/spot/eQTL/sumstats/QTS000024/QTD000430/QTD000430.cc.tsv.gz	ENSG00000256249.1_12_122715709_122715979	12	122707788	T	C	chr12_122707788_T_C	19	0.050505	0.323409	0.226259	0.22851	SNP	20	396	0.86068	ENSG00000256249	ENSG00000256249	0.845	rs470540
QTS000024	ftp://ftp.ebi.ac.uk/pub/databases/spot/eQTL/sumstats/QTS000024/QTD000430/QTD000430.cc.tsv.gz	ENSG00000150977.11_12_123436082_123436684	12	122707875	G	A	chr12_122707875_G_A	9	0.0227273	0.0131639	0.752581	0.300583	SNP	9	396	0.95019	ENSG00000150977	ENSG00000150977	73.666	rs140732731
QTS000024	ftp://ftp.ebi.ac.uk/pub/databases/spot/eQTL/sumstats/QTS000024/QTD000430/QTD000430.cc.tsv.gz	ENSG00000158104.11_12_121849687_121849790	12	122707875	G	A	chr12_122707875_G_A	9	0.0227273	0.800062	0.0814019	0.32094	SNP	9	396	0.95019	ENSG00000158104	ENSG00000158104	6.237	rs140732731
QTS000024	ftp://ftp.ebi.ac.uk/pub/databases/spot/eQTL/sumstats/QTS000024/QTD000430/QTD000430.cc.tsv.gz	ENSG00000182782.8_12_122701293_122703357	12	122707875	G	A	chr12_122707875_G_A	9	0.0227273	0.357308	-0.308518	0.334315	SNP	9	396	0.95019	ENSG00000182782	ENSG00000182782	30.518	rs140732731
QTS000024	ftp://ftp.ebi.ac.uk/pub/databases/spot/eQTL/sumstats/QTS000024/QTD000430/QTD000430.cc.tsv.gz	ENSG00000256249.1_12_122701187_122701330	12	122707875	G	A	chr12_122707875_G_A	9	0.0227273	0.45114	-0.219467	0.290634	SNP	9	396	0.95019	ENSG00000256249	ENSG00000256249	0.845	rs140732731
QTS000024	ftp://ftp.ebi.ac.uk/pub/databases/spot/eQTL/sumstats/QTS000024/QTD000430/QTD000430.cc.tsv.gz	ENSG00000256249.1_12_122715709_122715979	12	122707875	G	A	chr12_122707875_G_A	9	0.0227273	0.0231749	0.81278	0.354959	SNP	9	396	0.95019	ENSG00000256249	ENSG00000256249	0.845	rs140732731
QTS000024	ftp://ftp.ebi.ac.uk/pub/databases/spot/eQTL/sumstats/QTS000024/QTD000430/QTD000430.cc.tsv.gz	ENSG00000150977.11_12_123436082_123436684	12	122707907	C	T	chr12_122707907_C_T	101	0.30303	0.0597974	-0.17392	0.091825	SNP	120	396	0.9752	ENSG00000150977	ENSG00000150977	73.666	rs526276
QTS000024	ftp://ftp.ebi.ac.uk/pub/databases/spot/eQTL/sumstats/QTS000024/QTD000430/QTD000430.cc.tsv.gz	ENSG00000158104.11_12_121849687_121849790	12	122707907	C	T	chr12_122707907_C_T	101	0.30303	0.332772	-0.0943091	0.0971141	SNP	120	396	0.9752	ENSG00000158104	ENSG00000158104	6.237	rs526276
QTS000024	ftp://ftp.ebi.ac.uk/pub/databases/spot/eQTL/sumstats/QTS000024/QTD000430/QTD000430.cc.tsv.gz	ENSG00000182782.8_12_122701293_122703357	12	122707907	C	T	chr12_122707907_C_T	101	0.30303	0.00194991	0.311184	0.0990022	SNP	120	396	0.9752	ENSG00000182782	ENSG00000182782	30.518	rs526276
QTS000024	ftp://ftp.ebi.ac.uk/pub/databases/spot/eQTL/sumstats/QTS000024/QTD000430/QTD000430.cc.tsv.gz	ENSG00000256249.1_12_122701187_122701330	12	122707907	C	T	chr12_122707907_C_T	101	0.30303	2.13664e-14	0.625021	0.0752376	SNP	120	396	0.9752	ENSG00000256249	ENSG00000256249	0.845	rs526276
QTS000024	ftp://ftp.ebi.ac.uk/pub/databases/spot/eQTL/sumstats/QTS000024/QTD000430/QTD000430.cc.tsv.gz	ENSG00000256249.1_12_122715709_122715979	12	122707907	C	T	chr12_122707907_C_T	101	0.30303	2.03528e-12	-0.719645	0.0953622	SNP	120	396	0.9752	ENSG00000256249	ENSG00000256249	0.845	rs526276
QTS000024	ftp://ftp.ebi.ac.uk/pub/databases/spot/eQTL/sumstats/QTS000024/QTD000430/QTD000430.cc.tsv.gz	ENSG00000150977.11_12_123436082_123436684	12	122707961	T	C	chr12_122707961_T_C	13	0.0328283	0.950008	0.0168456	0.268314	SNP	13	396	0.77572	ENSG00000150977	ENSG00000150977	73.666	rs2649984
QTS000024	ftp://ftp.ebi.ac.uk/pub/databases/spot/eQTL/sumstats/QTS000024/QTD000430/QTD000430.cc.tsv.gz	ENSG00000158104.11_12_121849687_121849790	12	122707961	T	C	chr12_122707961_T_C	13	0.0328283	0.759342	-0.086421	0.281682	SNP	13	396	0.77572	ENSG00000158104	ENSG00000158104	6.237	rs2649984
QTS000024	ftp://ftp.ebi.ac.uk/pub/databases/spot/eQTL/sumstats/QTS000024/QTD000430/QTD000430.cc.tsv.gz	ENSG00000182782.8_12_122701293_122703357	12	122707961	T	C	chr12_122707961_T_C	13	0.0328283	0.0279091	-0.643274	0.290258	SNP	13	396	0.77572	ENSG00000182782	ENSG00000182782	30.518	rs2649984
QTS000024	ftp://ftp.ebi.ac.uk/pub/databases/spot/eQTL/sumstats/QTS000024/QTD000430/QTD000430.cc.tsv.gz	ENSG00000256249.1_12_122701187_122701330	12	122707961	T	C	chr12_122707961_T_C	13	0.0328283	0.420717	-0.205822	0.255047	SNP	13	396	0.77572	ENSG00000256249	ENSG00000256249	0.845	rs2649984
QTS000024	ftp://ftp.ebi.ac.uk/pub/databases/spot/eQTL/sumstats/QTS000024/QTD000430/QTD000430.cc.tsv.gz	ENSG00000256249.1_12_122715709_122715979	12	122707961	T	C	chr12_122707961_T_C	13	0.0328283	0.912071	0.0349414	0.315986	SNP	13	396	0.77572	ENSG00000256249	ENSG00000256249	0.845	rs2649984
QTS000024	ftp://ftp.ebi.ac.uk/pub/databases/spot/eQTL/sumstats/QTS000024/QTD000430/QTD000430.cc.tsv.gz	ENSG00000150977.11_12_123436082_123436684	12	122707974	A	T	chr12_122707974_A_T	17	0.0454545	0.181037	0.269988	0.201081	SNP	18	396	0.93133	ENSG00000150977	ENSG00000150977	73.666	rs111799370
QTS000024	ftp://ftp.ebi.ac.uk/pub/databases/spot/eQTL/sumstats/QTS000024/QTD000430/QTD000430.cc.tsv.gz	ENSG00000158104.11_12_121849687_121849790	12	122707974	A	T	chr12_122707974_A_T	17	0.0454545	0.88943	-0.0295391	0.212177	SNP	18	396	0.93133	ENSG00000158104	ENSG00000158104	6.237	rs111799370
QTS000024	ftp://ftp.ebi.ac.uk/pub/databases/spot/eQTL/sumstats/QTS000024/QTD000430/QTD000430.cc.tsv.gz	ENSG00000182782.8_12_122701293_122703357	12	122707974	A	T	chr12_122707974_A_T	17	0.0454545	0.81103	0.0530297	0.221471	SNP	18	396	0.93133	ENSG00000182782	ENSG00000182782	30.518	rs111799370
QTS000024	ftp://ftp.ebi.ac.uk/pub/databases/spot/eQTL/sumstats/QTS000024/QTD000430/QTD000430.cc.tsv.gz	ENSG00000256249.1_12_122701187_122701330	12	122707974	A	T	chr12_122707974_A_T	17	0.0454545	0.00584476	-0.525613	0.188453	SNP	18	396	0.93133	ENSG00000256249	ENSG00000256249	0.845	rs111799370
QTS000024	ftp://ftp.ebi.ac.uk/pub/databases/spot/eQTL/sumstats/QTS000024/QTD000430/QTD000430.cc.tsv.gz	ENSG00000256249.1_12_122715709_122715979	12	122707974	A	T	chr12_122707974_A_T	17	0.0454545	0.0739446	-0.423977	0.235903	SNP	18	396	0.93133	ENSG00000256249	ENSG00000256249	0.845	rs111799370
QTS000024	ftp://ftp.ebi.ac.uk/pub/databases/spot/eQTL/sumstats/QTS000024/QTD000430/QTD000430.cc.tsv.gz	ENSG00000150977.11_12_123436082_123436684	12	122708052	C	T	chr12_122708052_C_T	10	0.0252525	0.438565	-0.20526	0.264402	SNP	10	396	0.99831	ENSG00000150977	ENSG00000150977	73.666	rs11059476
QTS000024	ftp://ftp.ebi.ac.uk/pub/databases/spot/eQTL/sumstats/QTS000024/QTD000430/QTD000430.cc.tsv.gz	ENSG00000158104.11_12_121849687_121849790	12	122708052	C	T	chr12_122708052_C_T	10	0.0252525	0.284184	0.297775	0.277227	SNP	10	396	0.99831	ENSG00000158104	ENSG00000158104	6.237	rs11059476
QTS000024	ftp://ftp.ebi.ac.uk/pub/databases/spot/eQTL/sumstats/QTS000024/QTD000430/QTD000430.cc.tsv.gz	ENSG00000182782.8_12_122701293_122703357	12	122708052	C	T	chr12_122708052_C_T	10	0.0252525	0.522184	0.185944	0.289987	SNP	10	396	0.99831	ENSG00000182782	ENSG00000182782	30.518	rs11059476
QTS000024	ftp://ftp.ebi.ac.uk/pub/databases/spot/eQTL/sumstats/QTS000024/QTD000430/QTD000430.cc.tsv.gz	ENSG00000256249.1_12_122701187_122701330	12	122708052	C	T	chr12_122708052_C_T	10	0.0252525	0.0389005	-0.518503	0.249257	SNP	10	396	0.99831	ENSG00000256249	ENSG00000256249	0.845	rs11059476
QTS000024	ftp://ftp.ebi.ac.uk/pub/databases/spot/eQTL/sumstats/QTS000024/QTD000430/QTD000430.cc.tsv.gz	ENSG00000256249.1_12_122715709_122715979	12	122708052	C	T	chr12_122708052_C_T	10	0.0252525	0.173292	-0.424214	0.310317	SNP	10	396	0.99831	ENSG00000256249	ENSG00000256249	0.845	rs11059476
QTS000024	ftp://ftp.ebi.ac.uk/pub/databases/spot/eQTL/sumstats/QTS000024/QTD000430/QTD000430.cc.tsv.gz	ENSG00000150977.11_12_123436082_123436684	12	122708191	T	A	chr12_122708191_T_A	6	0.0151515	0.847313	-0.0648919	0.336539	SNP	6	396	0.99942	ENSG00000150977	ENSG00000150977	73.666	rs117195351
QTS000024	ftp://ftp.ebi.ac.uk/pub/databases/spot/eQTL/sumstats/QTS000024/QTD000430/QTD000430.cc.tsv.gz	ENSG00000158104.11_12_121849687_121849790	12	122708191	T	A	chr12_122708191_T_A	6	0.0151515	0.224268	0.429224	0.352001	SNP	6	396	0.99942	ENSG00000158104	ENSG00000158104	6.237	rs117195351
QTS000024	ftp://ftp.ebi.ac.uk/pub/databases/spot/eQTL/sumstats/QTS000024/QTD000430/QTD000430.cc.tsv.gz	ENSG00000182782.8_12_122701293_122703357	12	122708191	T	A	chr12_122708191_T_A	6	0.0151515	0.0021859	1.1175	0.359581	SNP	6	396	0.99942	ENSG00000182782	ENSG00000182782	30.518	rs117195351
QTS000024	ftp://ftp.ebi.ac.uk/pub/databases/spot/eQTL/sumstats/QTS000024/QTD000430/QTD000430.cc.tsv.gz	ENSG00000256249.1_12_122701187_122701330	12	122708191	T	A	chr12_122708191_T_A	6	0.0151515	0.0277112	0.701822	0.316269	SNP	6	396	0.99942	ENSG00000256249	ENSG00000256249	0.845	rs117195351
QTS000024	ftp://ftp.ebi.ac.uk/pub/databases/spot/eQTL/sumstats/QTS000024/QTD000430/QTD000430.cc.tsv.gz	ENSG00000256249.1_12_122715709_122715979	12	122708191	T	A	chr12_122708191_T_A	6	0.0151515	0.73023	-0.136845	0.396252	SNP	6	396	0.99942	ENSG00000256249	ENSG00000256249	0.845	rs117195351
QTS000024	ftp://ftp.ebi.ac.uk/pub/databases/spot/eQTL/sumstats/QTS000024/QTD000430/QTD000430.cc.tsv.gz	ENSG00000150977.11_12_123436082_123436684	12	122708261	C	CT	chr12_122708261_C_CT	143	0.457071	0.46744	-0.0612305	0.0840882	INDEL	215	396	0.98352	ENSG00000150977	ENSG00000150977	73.666	rs71308024
QTS000024	ftp://ftp.ebi.ac.uk/pub/databases/spot/eQTL/sumstats/QTS000024/QTD000430/QTD000430.cc.tsv.gz	ENSG00000158104.11_12_121849687_121849790	12	122708261	C	CT	chr12_122708261_C_CT	143	0.457071	0.292573	0.0930549	0.0881591	INDEL	215	396	0.98352	ENSG00000158104	ENSG00000158104	6.237	rs71308024
QTS000024	ftp://ftp.ebi.ac.uk/pub/databases/spot/eQTL/sumstats/QTS000024/QTD000430/QTD000430.cc.tsv.gz	ENSG00000182782.8_12_122701293_122703357	12	122708261	C	CT	chr12_122708261_C_CT	143	0.457071	9.81634e-11	0.56532	0.0823091	INDEL	215	396	0.98352	ENSG00000182782	ENSG00000182782	30.518	rs71308024
QTS000024	ftp://ftp.ebi.ac.uk/pub/databases/spot/eQTL/sumstats/QTS000024/QTD000430/QTD000430.cc.tsv.gz	ENSG00000256249.1_12_122701187_122701330	12	122708261	C	CT	chr12_122708261_C_CT	143	0.457071	7.36687e-06	0.350266	0.075892	INDEL	215	396	0.98352	ENSG00000256249	ENSG00000256249	0.845	rs71308024
QTS000024	ftp://ftp.ebi.ac.uk/pub/databases/spot/eQTL/sumstats/QTS000024/QTD000430/QTD000430.cc.tsv.gz	ENSG00000256249.1_12_122715709_122715979	12	122708261	C	CT	chr12_122708261_C_CT	143	0.457071	1.55151e-15	-0.727554	0.083324	INDEL	215	396	0.98352	ENSG00000256249	ENSG00000256249	0.845	rs71308024
QTS000024	ftp://ftp.ebi.ac.uk/pub/databases/spot/eQTL/sumstats/QTS000024/QTD000430/QTD000430.cc.tsv.gz	ENSG00000150977.11_12_123436082_123436684	12	122708301	G	A	chr12_122708301_G_A	143	0.457071	0.446421	-0.0640849	0.0839861	SNP	215	396	0.98771	ENSG00000150977	ENSG00000150977	73.666	rs2454705
QTS000024	ftp://ftp.ebi.ac.uk/pub/databases/spot/eQTL/sumstats/QTS000024/QTD000430/QTD000430.cc.tsv.gz	ENSG00000158104.11_12_121849687_121849790	12	122708301	G	A	chr12_122708301_G_A	143	0.457071	0.291718	0.0931195	0.0880636	SNP	215	396	0.98771	ENSG00000158104	ENSG00000158104	6.237	rs2454705
QTS000024	ftp://ftp.ebi.ac.uk/pub/databases/spot/eQTL/sumstats/QTS000024/QTD000430/QTD000430.cc.tsv.gz	ENSG00000182782.8_12_122701293_122703357	12	122708301	G	A	chr12_122708301_G_A	143	0.457071	6.45972e-11	0.569592	0.0820367	SNP	215	396	0.98771	ENSG00000182782	ENSG00000182782	30.518	rs2454705
QTS000024	ftp://ftp.ebi.ac.uk/pub/databases/spot/eQTL/sumstats/QTS000024/QTD000430/QTD000430.cc.tsv.gz	ENSG00000256249.1_12_122701187_122701330	12	122708301	G	A	chr12_122708301_G_A	143	0.457071	5.98129e-06	0.353155	0.0757279	SNP	215	396	0.98771	ENSG00000256249	ENSG00000256249	0.845	rs2454705
QTS000024	ftp://ftp.ebi.ac.uk/pub/databases/spot/eQTL/sumstats/QTS000024/QTD000430/QTD000430.cc.tsv.gz	ENSG00000256249.1_12_122715709_122715979	12	122708301	G	A	chr12_122708301_G_A	143	0.457071	1.33339e-15	-0.728197	0.0831666	SNP	215	396	0.98771	ENSG00000256249	ENSG00000256249	0.845	rs2454705
QTS000024	ftp://ftp.ebi.ac.uk/pub/databases/spot/eQTL/sumstats/QTS000024/QTD000430/QTD000430.cc.tsv.gz	ENSG00000150977.11_12_123436082_123436684	12	122708401	G	A	chr12_122708401_G_A	5	0.0126263	0.0109431	-0.842051	0.327551	SNP	6	396	0.8887	ENSG00000150977	ENSG00000150977	73.666	rs1324112489
QTS000024	ftp://ftp.ebi.ac.uk/pub/databases/spot/eQTL/sumstats/QTS000024/QTD000430/QTD000430.cc.tsv.gz	ENSG00000158104.11_12_121849687_121849790	12	122708401	G	A	chr12_122708401_G_A	5	0.0126263	0.428934	-0.277084	0.34951	SNP	6	396	0.8887	ENSG00000158104	ENSG00000158104	6.237	rs1324112489
QTS000024	ftp://ftp.ebi.ac.uk/pub/databases/spot/eQTL/sumstats/QTS000024/QTD000430/QTD000430.cc.tsv.gz	ENSG00000182782.8_12_122701293_122703357	12	122708401	G	A	chr12_122708401_G_A	5	0.0126263	0.954174	-0.0210317	0.365481	SNP	6	396	0.8887	ENSG00000182782	ENSG00000182782	30.518	rs1324112489
QTS000024	ftp://ftp.ebi.ac.uk/pub/databases/spot/eQTL/sumstats/QTS000024/QTD000430/QTD000430.cc.tsv.gz	ENSG00000256249.1_12_122701187_122701330	12	122708401	G	A	chr12_122708401_G_A	5	0.0126263	0.754687	0.0993261	0.317402	SNP	6	396	0.8887	ENSG00000256249	ENSG00000256249	0.845	rs1324112489
QTS000024	ftp://ftp.ebi.ac.uk/pub/databases/spot/eQTL/sumstats/QTS000024/QTD000430/QTD000430.cc.tsv.gz	ENSG00000256249.1_12_122715709_122715979	12	122708401	G	A	chr12_122708401_G_A	5	0.0126263	0.0417286	-0.796105	0.388224	SNP	6	396	0.8887	ENSG00000256249	ENSG00000256249	0.845	rs1324112489
QTS000024	ftp://ftp.ebi.ac.uk/pub/databases/spot/eQTL/sumstats/QTS000024/QTD000430/QTD000430.cc.tsv.gz	ENSG00000150977.11_12_123436082_123436684	12	122708467	G	A	chr12_122708467_G_A	88	0.260101	0.219936	0.118339	0.0961394	SNP	103	396	0.98604	ENSG00000150977	ENSG00000150977	73.666	rs11059480
QTS000024	ftp://ftp.ebi.ac.uk/pub/databases/spot/eQTL/sumstats/QTS000024/QTD000430/QTD000430.cc.tsv.gz	ENSG00000158104.11_12_121849687_121849790	12	122708467	G	A	chr12_122708467_G_A	88	0.260101	0.128391	0.153855	0.100731	SNP	103	396	0.98604	ENSG00000158104	ENSG00000158104	6.237	rs11059480
QTS000024	ftp://ftp.ebi.ac.uk/pub/databases/spot/eQTL/sumstats/QTS000024/QTD000430/QTD000430.cc.tsv.gz	ENSG00000182782.8_12_122701293_122703357	12	122708467	G	A	chr12_122708467_G_A	88	0.260101	0.000787441	0.350325	0.102605	SNP	103	396	0.98604	ENSG00000182782	ENSG00000182782	30.518	rs11059480
QTS000024	ftp://ftp.ebi.ac.uk/pub/databases/spot/eQTL/sumstats/QTS000024/QTD000430/QTD000430.cc.tsv.gz	ENSG00000256249.1_12_122701187_122701330	12	122708467	G	A	chr12_122708467_G_A	88	0.260101	7.65386e-05	-0.356393	0.0880691	SNP	103	396	0.98604	ENSG00000256249	ENSG00000256249	0.845	rs11059480
QTS000024	ftp://ftp.ebi.ac.uk/pub/databases/spot/eQTL/sumstats/QTS000024/QTD000430/QTD000430.cc.tsv.gz	ENSG00000256249.1_12_122715709_122715979	12	122708467	G	A	chr12_122708467_G_A	88	0.260101	0.150762	-0.163118	0.113049	SNP	103	396	0.98604	ENSG00000256249	ENSG00000256249	0.845	rs11059480
QTS000024	ftp://ftp.ebi.ac.uk/pub/databases/spot/eQTL/sumstats/QTS000024/QTD000430/QTD000430.cc.tsv.gz	ENSG00000150977.11_12_123436082_123436684	12	122708704	C	A	chr12_122708704_C_A	77	0.227273	0.357335	0.0963282	0.104389	SNP	90	396	0.98825	ENSG00000150977	ENSG00000150977	73.666	rs113986231
QTS000024	ftp://ftp.ebi.ac.uk/pub/databases/spot/eQTL/sumstats/QTS000024/QTD000430/QTD000430.cc.tsv.gz	ENSG00000158104.11_12_121849687_121849790	12	122708704	C	A	chr12_122708704_C_A	77	0.227273	0.0654016	0.201775	0.108854	SNP	90	396	0.98825	ENSG00000158104	ENSG00000158104	6.237	rs113986231
QTS000024	ftp://ftp.ebi.ac.uk/pub/databases/spot/eQTL/sumstats/QTS000024/QTD000430/QTD000430.cc.tsv.gz	ENSG00000182782.8_12_122701293_122703357	12	122708704	C	A	chr12_122708704_C_A	77	0.227273	5.85981e-05	0.451495	0.109732	SNP	90	396	0.98825	ENSG00000182782	ENSG00000182782	30.518	rs113986231
QTS000024	ftp://ftp.ebi.ac.uk/pub/databases/spot/eQTL/sumstats/QTS000024/QTD000430/QTD000430.cc.tsv.gz	ENSG00000256249.1_12_122701187_122701330	12	122708704	C	A	chr12_122708704_C_A	77	0.227273	0.00576062	-0.272621	0.0975739	SNP	90	396	0.98825	ENSG00000256249	ENSG00000256249	0.845	rs113986231
QTS000024	ftp://ftp.ebi.ac.uk/pub/databases/spot/eQTL/sumstats/QTS000024/QTD000430/QTD000430.cc.tsv.gz	ENSG00000256249.1_12_122715709_122715979	12	122708704	C	A	chr12_122708704_C_A	77	0.227273	0.0852241	-0.211517	0.122228	SNP	90	396	0.98825	ENSG00000256249	ENSG00000256249	0.845	rs113986231
QTS000024	ftp://ftp.ebi.ac.uk/pub/databases/spot/eQTL/sumstats/QTS000024/QTD000430/QTD000430.cc.tsv.gz	ENSG00000150977.11_12_123436082_123436684	12	122708738	GTCA	G	chr12_122708738_GTCA_G	86	0.255051	0.271342	0.106762	0.0967657	INDEL	101	396	0.99021	ENSG00000150977	ENSG00000150977	73.666	rs370458927
QTS000024	ftp://ftp.ebi.ac.uk/pub/databases/spot/eQTL/sumstats/QTS000024/QTD000430/QTD000430.cc.tsv.gz	ENSG00000158104.11_12_121849687_121849790	12	122708738	GTCA	G	chr12_122708738_GTCA_G	86	0.255051	0.110495	0.162363	0.10124	INDEL	101	396	0.99021	ENSG00000158104	ENSG00000158104	6.237	rs370458927
QTS000024	ftp://ftp.ebi.ac.uk/pub/databases/spot/eQTL/sumstats/QTS000024/QTD000430/QTD000430.cc.tsv.gz	ENSG00000182782.8_12_122701293_122703357	12	122708738	GTCA	G	chr12_122708738_GTCA_G	86	0.255051	0.00141161	0.335508	0.103496	INDEL	101	396	0.99021	ENSG00000182782	ENSG00000182782	30.518	rs370458927
QTS000024	ftp://ftp.ebi.ac.uk/pub/databases/spot/eQTL/sumstats/QTS000024/QTD000430/QTD000430.cc.tsv.gz	ENSG00000256249.1_12_122701187_122701330	12	122708738	GTCA	G	chr12_122708738_GTCA_G	86	0.255051	0.000102324	-0.352345	0.0887045	INDEL	101	396	0.99021	ENSG00000256249	ENSG00000256249	0.845	rs370458927
QTS000024	ftp://ftp.ebi.ac.uk/pub/databases/spot/eQTL/sumstats/QTS000024/QTD000430/QTD000430.cc.tsv.gz	ENSG00000256249.1_12_122715709_122715979	12	122708738	GTCA	G	chr12_122708738_GTCA_G	86	0.255051	0.194193	-0.148304	0.113812	INDEL	101	396	0.99021	ENSG00000256249	ENSG00000256249	0.845	rs370458927
QTS000024	ftp://ftp.ebi.ac.uk/pub/databases/spot/eQTL/sumstats/QTS000024/QTD000430/QTD000430.cc.tsv.gz	ENSG00000150977.11_12_123436082_123436684	12	122708764	G	T	chr12_122708764_G_T	12	0.030303	0.155554	0.350015	0.245442	SNP	12	396	0.96015	ENSG00000150977	ENSG00000150977	73.666	rs959675142
QTS000024	ftp://ftp.ebi.ac.uk/pub/databases/spot/eQTL/sumstats/QTS000024/QTD000430/QTD000430.cc.tsv.gz	ENSG00000158104.11_12_121849687_121849790	12	122708764	G	T	chr12_122708764_G_T	12	0.030303	0.225332	0.314023	0.25812	SNP	12	396	0.96015	ENSG00000158104	ENSG00000158104	6.237	rs959675142
QTS000024	ftp://ftp.ebi.ac.uk/pub/databases/spot/eQTL/sumstats/QTS000024/QTD000430/QTD000430.cc.tsv.gz	ENSG00000182782.8_12_122701293_122703357	12	122708764	G	T	chr12_122708764_G_T	12	0.030303	0.435914	-0.210895	0.270092	SNP	12	396	0.96015	ENSG00000182782	ENSG00000182782	30.518	rs959675142
QTS000024	ftp://ftp.ebi.ac.uk/pub/databases/spot/eQTL/sumstats/QTS000024/QTD000430/QTD000430.cc.tsv.gz	ENSG00000256249.1_12_122701187_122701330	12	122708764	G	T	chr12_122708764_G_T	12	0.030303	0.406738	-0.19506	0.23457	SNP	12	396	0.96015	ENSG00000256249	ENSG00000256249	0.845	rs959675142
QTS000024	ftp://ftp.ebi.ac.uk/pub/databases/spot/eQTL/sumstats/QTS000024/QTD000430/QTD000430.cc.tsv.gz	ENSG00000256249.1_12_122715709_122715979	12	122708764	G	T	chr12_122708764_G_T	12	0.030303	0.00908186	-0.752321	0.285288	SNP	12	396	0.96015	ENSG00000256249	ENSG00000256249	0.845	rs959675142
QTS000024	ftp://ftp.ebi.ac.uk/pub/databases/spot/eQTL/sumstats/QTS000024/QTD000430/QTD000430.cc.tsv.gz	ENSG00000150977.11_12_123436082_123436684	12	122708783	AC	A	chr12_122708783_AC_A	86	0.255051	0.273503	0.106338	0.096818	INDEL	101	396	0.98903	ENSG00000150977	ENSG00000150977	73.666	rs374433955
QTS000024	ftp://ftp.ebi.ac.uk/pub/databases/spot/eQTL/sumstats/QTS000024/QTD000430/QTD000430.cc.tsv.gz	ENSG00000158104.11_12_121849687_121849790	12	122708783	AC	A	chr12_122708783_AC_A	86	0.255051	0.113055	0.161298	0.101302	INDEL	101	396	0.98903	ENSG00000158104	ENSG00000158104	6.237	rs374433955
QTS000024	ftp://ftp.ebi.ac.uk/pub/databases/spot/eQTL/sumstats/QTS000024/QTD000430/QTD000430.cc.tsv.gz	ENSG00000182782.8_12_122701293_122703357	12	122708783	AC	A	chr12_122708783_AC_A	86	0.255051	0.00142357	0.33543	0.103553	INDEL	101	396	0.98903	ENSG00000182782	ENSG00000182782	30.518	rs374433955
QTS000024	ftp://ftp.ebi.ac.uk/pub/databases/spot/eQTL/sumstats/QTS000024/QTD000430/QTD000430.cc.tsv.gz	ENSG00000256249.1_12_122701187_122701330	12	122708783	AC	A	chr12_122708783_AC_A	86	0.255051	9.97735e-05	-0.353058	0.0887382	INDEL	101	396	0.98903	ENSG00000256249	ENSG00000256249	0.845	rs374433955
QTS000024	ftp://ftp.ebi.ac.uk/pub/databases/spot/eQTL/sumstats/QTS000024/QTD000430/QTD000430.cc.tsv.gz	ENSG00000256249.1_12_122715709_122715979	12	122708783	AC	A	chr12_122708783_AC_A	86	0.255051	0.196208	-0.147714	0.113875	INDEL	101	396	0.98903	ENSG00000256249	ENSG00000256249	0.845	rs374433955
QTS000024	ftp://ftp.ebi.ac.uk/pub/databases/spot/eQTL/sumstats/QTS000024/QTD000430/QTD000430.cc.tsv.gz	ENSG00000150977.11_12_123436082_123436684	12	122708888	A	AC	chr12_122708888_A_AC	12	0.030303	0.00420161	0.748875	0.258322	INDEL	12	396	0.94047	ENSG00000150977	ENSG00000150977	73.666	rs529161822
QTS000024	ftp://ftp.ebi.ac.uk/pub/databases/spot/eQTL/sumstats/QTS000024/QTD000430/QTD000430.cc.tsv.gz	ENSG00000158104.11_12_121849687_121849790	12	122708888	A	AC	chr12_122708888_A_AC	12	0.030303	0.966028	0.0118314	0.277416	INDEL	12	396	0.94047	ENSG00000158104	ENSG00000158104	6.237	rs529161822
QTS000024	ftp://ftp.ebi.ac.uk/pub/databases/spot/eQTL/sumstats/QTS000024/QTD000430/QTD000430.cc.tsv.gz	ENSG00000182782.8_12_122701293_122703357	12	122708888	A	AC	chr12_122708888_A_AC	12	0.030303	0.0716184	-0.520122	0.287036	INDEL	12	396	0.94047	ENSG00000182782	ENSG00000182782	30.518	rs529161822
QTS000024	ftp://ftp.ebi.ac.uk/pub/databases/spot/eQTL/sumstats/QTS000024/QTD000430/QTD000430.cc.tsv.gz	ENSG00000256249.1_12_122701187_122701330	12	122708888	A	AC	chr12_122708888_A_AC	12	0.030303	0.464251	-0.18423	0.251199	INDEL	12	396	0.94047	ENSG00000256249	ENSG00000256249	0.845	rs529161822
QTS000024	ftp://ftp.ebi.ac.uk/pub/databases/spot/eQTL/sumstats/QTS000024/QTD000430/QTD000430.cc.tsv.gz	ENSG00000256249.1_12_122715709_122715979	12	122708888	A	AC	chr12_122708888_A_AC	12	0.030303	0.010176	0.793446	0.305554	INDEL	12	396	0.94047	ENSG00000256249	ENSG00000256249	0.845	rs529161822
QTS000024	ftp://ftp.ebi.ac.uk/pub/databases/spot/eQTL/sumstats/QTS000024/QTD000430/QTD000430.cc.tsv.gz	ENSG00000150977.11_12_123436082_123436684	12	122708950	CT	C	chr12_122708950_CT_C	6	0.0151515	0.042005	0.719069	0.351137	INDEL	6	396	0.64569	ENSG00000150977	ENSG00000150977	73.666	rs1356777669
QTS000024	ftp://ftp.ebi.ac.uk/pub/databases/spot/eQTL/sumstats/QTS000024/QTD000430/QTD000430.cc.tsv.gz	ENSG00000158104.11_12_121849687_121849790	12	122708950	CT	C	chr12_122708950_CT_C	6	0.0151515	0.395531	-0.316965	0.372185	INDEL	6	396	0.64569	ENSG00000158104	ENSG00000158104	6.237	rs1356777669
QTS000024	ftp://ftp.ebi.ac.uk/pub/databases/spot/eQTL/sumstats/QTS000024/QTD000430/QTD000430.cc.tsv.gz	ENSG00000182782.8_12_122701293_122703357	12	122708950	CT	C	chr12_122708950_CT_C	6	0.0151515	0.355699	-0.359624	0.388389	INDEL	6	396	0.64569	ENSG00000182782	ENSG00000182782	30.518	rs1356777669
QTS000024	ftp://ftp.ebi.ac.uk/pub/databases/spot/eQTL/sumstats/QTS000024/QTD000430/QTD000430.cc.tsv.gz	ENSG00000256249.1_12_122701187_122701330	12	122708950	CT	C	chr12_122708950_CT_C	6	0.0151515	0.568033	-0.193258	0.337871	INDEL	6	396	0.64569	ENSG00000256249	ENSG00000256249	0.845	rs1356777669
QTS000024	ftp://ftp.ebi.ac.uk/pub/databases/spot/eQTL/sumstats/QTS000024/QTD000430/QTD000430.cc.tsv.gz	ENSG00000256249.1_12_122715709_122715979	12	122708950	CT	C	chr12_122708950_CT_C	6	0.0151515	0.664397	0.181656	0.418028	INDEL	6	396	0.64569	ENSG00000256249	ENSG00000256249	0.845	rs1356777669
QTS000024	ftp://ftp.ebi.ac.uk/pub/databases/spot/eQTL/sumstats/QTS000024/QTD000430/QTD000430.cc.tsv.gz	ENSG00000150977.11_12_123436082_123436684	12	122708997	A	C	chr12_122708997_A_C	92	0.270202	0.81179	0.0229727	0.096337	SNP	107	396	0.98139	ENSG00000150977	ENSG00000150977	73.666	rs2649912
QTS000024	ftp://ftp.ebi.ac.uk/pub/databases/spot/eQTL/sumstats/QTS000024/QTD000430/QTD000430.cc.tsv.gz	ENSG00000158104.11_12_121849687_121849790	12	122708997	A	C	chr12_122708997_A_C	92	0.270202	0.201448	0.129135	0.100726	SNP	107	396	0.98139	ENSG00000158104	ENSG00000158104	6.237	rs2649912
QTS000024	ftp://ftp.ebi.ac.uk/pub/databases/spot/eQTL/sumstats/QTS000024/QTD000430/QTD000430.cc.tsv.gz	ENSG00000182782.8_12_122701293_122703357	12	122708997	A	C	chr12_122708997_A_C	92	0.270202	0.00261116	0.314455	0.10303	SNP	107	396	0.98139	ENSG00000182782	ENSG00000182782	30.518	rs2649912
QTS000024	ftp://ftp.ebi.ac.uk/pub/databases/spot/eQTL/sumstats/QTS000024/QTD000430/QTD000430.cc.tsv.gz	ENSG00000256249.1_12_122701187_122701330	12	122708997	A	C	chr12_122708997_A_C	92	0.270202	0.000116435	-0.346957	0.0880918	SNP	107	396	0.98139	ENSG00000256249	ENSG00000256249	0.845	rs2649912
QTS000024	ftp://ftp.ebi.ac.uk/pub/databases/spot/eQTL/sumstats/QTS000024/QTD000430/QTD000430.cc.tsv.gz	ENSG00000256249.1_12_122715709_122715979	12	122708997	A	C	chr12_122708997_A_C	92	0.270202	0.132128	-0.170567	0.112771	SNP	107	396	0.98139	ENSG00000256249	ENSG00000256249	0.845	rs2649912
QTS000024	ftp://ftp.ebi.ac.uk/pub/databases/spot/eQTL/sumstats/QTS000024/QTD000430/QTD000430.cc.tsv.gz	ENSG00000150977.11_12_123436082_123436684	12	122709178	A	G	chr12_122709178_A_G	7	0.0176768	0.0388533	0.683896	0.328685	SNP	7	396	0.89312	ENSG00000150977	ENSG00000150977	73.666	rs540114980
QTS000024	ftp://ftp.ebi.ac.uk/pub/databases/spot/eQTL/sumstats/QTS000024/QTD000430/QTD000430.cc.tsv.gz	ENSG00000158104.11_12_121849687_121849790	12	122709178	A	G	chr12_122709178_A_G	7	0.0176768	0.904307	-0.0420386	0.34919	SNP	7	396	0.89312	ENSG00000158104	ENSG00000158104	6.237	rs540114980
QTS000024	ftp://ftp.ebi.ac.uk/pub/databases/spot/eQTL/sumstats/QTS000024/QTD000430/QTD000430.cc.tsv.gz	ENSG00000182782.8_12_122701293_122703357	12	122709178	A	G	chr12_122709178_A_G	7	0.0176768	0.331362	-0.354129	0.363597	SNP	7	396	0.89312	ENSG00000182782	ENSG00000182782	30.518	rs540114980
QTS000024	ftp://ftp.ebi.ac.uk/pub/databases/spot/eQTL/sumstats/QTS000024/QTD000430/QTD000430.cc.tsv.gz	ENSG00000256249.1_12_122701187_122701330	12	122709178	A	G	chr12_122709178_A_G	7	0.0176768	0.568076	-0.180946	0.316382	SNP	7	396	0.89312	ENSG00000256249	ENSG00000256249	0.845	rs540114980
QTS000024	ftp://ftp.ebi.ac.uk/pub/databases/spot/eQTL/sumstats/QTS000024/QTD000430/QTD000430.cc.tsv.gz	ENSG00000256249.1_12_122715709_122715979	12	122709178	A	G	chr12_122709178_A_G	7	0.0176768	0.0134148	0.961618	0.385138	SNP	7	396	0.89312	ENSG00000256249	ENSG00000256249	0.845	rs540114980
QTS000024	ftp://ftp.ebi.ac.uk/pub/databases/spot/eQTL/sumstats/QTS000024/QTD000430/QTD000430.cc.tsv.gz	ENSG00000150977.11_12_123436082_123436684	12	122709232	C	CAGGCATG	chr12_122709232_C_CAGGCATG	83	0.237374	0.231961	-0.127774	0.10654	INDEL	97	396	0.83603	ENSG00000150977	ENSG00000150977	73.666	rs370727063
QTS000024	ftp://ftp.ebi.ac.uk/pub/databases/spot/eQTL/sumstats/QTS000024/QTD000430/QTD000430.cc.tsv.gz	ENSG00000150977.11_12_123436082_123436684	12	122709232	C	CAGGCATG	chr12_122709232_C_CAGGCATG	83	0.237374	0.231961	-0.127774	0.10654	INDEL	97	396	0.83603	ENSG00000150977	ENSG00000150977	73.666	rs200719478
QTS000024	ftp://ftp.ebi.ac.uk/pub/databases/spot/eQTL/sumstats/QTS000024/QTD000430/QTD000430.cc.tsv.gz	ENSG00000158104.11_12_121849687_121849790	12	122709232	C	CAGGCATG	chr12_122709232_C_CAGGCATG	83	0.237374	0.624619	-0.0550139	0.11224	INDEL	97	396	0.83603	ENSG00000158104	ENSG00000158104	6.237	rs370727063
QTS000024	ftp://ftp.ebi.ac.uk/pub/databases/spot/eQTL/sumstats/QTS000024/QTD000430/QTD000430.cc.tsv.gz	ENSG00000158104.11_12_121849687_121849790	12	122709232	C	CAGGCATG	chr12_122709232_C_CAGGCATG	83	0.237374	0.624619	-0.0550139	0.11224	INDEL	97	396	0.83603	ENSG00000158104	ENSG00000158104	6.237	rs200719478
QTS000024	ftp://ftp.ebi.ac.uk/pub/databases/spot/eQTL/sumstats/QTS000024/QTD000430/QTD000430.cc.tsv.gz	ENSG00000182782.8_12_122701293_122703357	12	122709232	C	CAGGCATG	chr12_122709232_C_CAGGCATG	83	0.237374	0.000161704	0.434401	0.112763	INDEL	97	396	0.83603	ENSG00000182782	ENSG00000182782	30.518	rs370727063
QTS000024	ftp://ftp.ebi.ac.uk/pub/databases/spot/eQTL/sumstats/QTS000024/QTD000430/QTD000430.cc.tsv.gz	ENSG00000182782.8_12_122701293_122703357	12	122709232	C	CAGGCATG	chr12_122709232_C_CAGGCATG	83	0.237374	0.000161704	0.434401	0.112763	INDEL	97	396	0.83603	ENSG00000182782	ENSG00000182782	30.518	rs200719478
QTS000024	ftp://ftp.ebi.ac.uk/pub/databases/spot/eQTL/sumstats/QTS000024/QTD000430/QTD000430.cc.tsv.gz	ENSG00000256249.1_12_122701187_122701330	12	122709232	C	CAGGCATG	chr12_122709232_C_CAGGCATG	83	0.237374	3.14604e-19	0.822166	0.0817274	INDEL	97	396	0.83603	ENSG00000256249	ENSG00000256249	0.845	rs370727063
QTS000024	ftp://ftp.ebi.ac.uk/pub/databases/spot/eQTL/sumstats/QTS000024/QTD000430/QTD000430.cc.tsv.gz	ENSG00000256249.1_12_122701187_122701330	12	122709232	C	CAGGCATG	chr12_122709232_C_CAGGCATG	83	0.237374	3.14604e-19	0.822166	0.0817274	INDEL	97	396	0.83603	ENSG00000256249	ENSG00000256249	0.845	rs200719478
QTS000024	ftp://ftp.ebi.ac.uk/pub/databases/spot/eQTL/sumstats/QTS000024/QTD000430/QTD000430.cc.tsv.gz	ENSG00000256249.1_12_122715709_122715979	12	122709232	C	CAGGCATG	chr12_122709232_C_CAGGCATG	83	0.237374	1.26484e-10	-0.767339	0.112469	INDEL	97	396	0.83603	ENSG00000256249	ENSG00000256249	0.845	rs370727063
QTS000024	ftp://ftp.ebi.ac.uk/pub/databases/spot/eQTL/sumstats/QTS000024/QTD000430/QTD000430.cc.tsv.gz	ENSG00000256249.1_12_122715709_122715979	12	122709232	C	CAGGCATG	chr12_122709232_C_CAGGCATG	83	0.237374	1.26484e-10	-0.767339	0.112469	INDEL	97	396	0.83603	ENSG00000256249	ENSG00000256249	0.845	rs200719478
QTS000024	ftp://ftp.ebi.ac.uk/pub/databases/spot/eQTL/sumstats/QTS000024/QTD000430/QTD000430.cc.tsv.gz	ENSG00000150977.11_12_123436082_123436684	12	122709441	G	GA	chr12_122709441_G_GA	30	0.0858586	0.073556	0.264678	0.147068	INDEL	34	396	0.93991	ENSG00000150977	ENSG00000150977	73.666	rs200217653
QTS000024	ftp://ftp.ebi.ac.uk/pub/databases/spot/eQTL/sumstats/QTS000024/QTD000430/QTD000430.cc.tsv.gz	ENSG00000158104.11_12_121849687_121849790	12	122709441	G	GA	chr12_122709441_G_GA	30	0.0858586	0.847725	0.0299552	0.155778	INDEL	34	396	0.93991	ENSG00000158104	ENSG00000158104	6.237	rs200217653
QTS000024	ftp://ftp.ebi.ac.uk/pub/databases/spot/eQTL/sumstats/QTS000024/QTD000430/QTD000430.cc.tsv.gz	ENSG00000182782.8_12_122701293_122703357	12	122709441	G	GA	chr12_122709441_G_GA	30	0.0858586	0.429111	-0.128664	0.162357	INDEL	34	396	0.93991	ENSG00000182782	ENSG00000182782	30.518	rs200217653
QTS000024	ftp://ftp.ebi.ac.uk/pub/databases/spot/eQTL/sumstats/QTS000024/QTD000430/QTD000430.cc.tsv.gz	ENSG00000256249.1_12_122701187_122701330	12	122709441	G	GA	chr12_122709441_G_GA	30	0.0858586	0.0209861	-0.324177	0.13923	INDEL	34	396	0.93991	ENSG00000256249	ENSG00000256249	0.845	rs200217653
QTS000024	ftp://ftp.ebi.ac.uk/pub/databases/spot/eQTL/sumstats/QTS000024/QTD000430/QTD000430.cc.tsv.gz	ENSG00000256249.1_12_122715709_122715979	12	122709441	G	GA	chr12_122709441_G_GA	30	0.0858586	0.00101844	-0.566433	0.169637	INDEL	34	396	0.93991	ENSG00000256249	ENSG00000256249	0.845	rs200217653
QTS000024	ftp://ftp.ebi.ac.uk/pub/databases/spot/eQTL/sumstats/QTS000024/QTD000430/QTD000430.cc.tsv.gz	ENSG00000150977.11_12_123436082_123436684	12	122709459	G	C	chr12_122709459_G_C	5	0.0126263	0.546897	0.248136	0.411134	SNP	5	396	0.88266	ENSG00000150977	ENSG00000150977	73.666	rs1338947479
QTS000024	ftp://ftp.ebi.ac.uk/pub/databases/spot/eQTL/sumstats/QTS000024/QTD000430/QTD000430.cc.tsv.gz	ENSG00000158104.11_12_121849687_121849790	12	122709459	G	C	chr12_122709459_G_C	5	0.0126263	0.479971	0.305459	0.431562	SNP	5	396	0.88266	ENSG00000158104	ENSG00000158104	6.237	rs1338947479
QTS000024	ftp://ftp.ebi.ac.uk/pub/databases/spot/eQTL/sumstats/QTS000024/QTD000430/QTD000430.cc.tsv.gz	ENSG00000182782.8_12_122701293_122703357	12	122709459	G	C	chr12_122709459_G_C	5	0.0126263	0.264715	0.502982	0.449595	SNP	5	396	0.88266	ENSG00000182782	ENSG00000182782	30.518	rs1338947479
QTS000024	ftp://ftp.ebi.ac.uk/pub/databases/spot/eQTL/sumstats/QTS000024/QTD000430/QTD000430.cc.tsv.gz	ENSG00000256249.1_12_122701187_122701330	12	122709459	G	C	chr12_122709459_G_C	5	0.0126263	0.371326	-0.350437	0.391027	SNP	5	396	0.88266	ENSG00000256249	ENSG00000256249	0.845	rs1338947479
QTS000024	ftp://ftp.ebi.ac.uk/pub/databases/spot/eQTL/sumstats/QTS000024/QTD000430/QTD000430.cc.tsv.gz	ENSG00000256249.1_12_122715709_122715979	12	122709459	G	C	chr12_122709459_G_C	5	0.0126263	0.0470867	-0.958459	0.479466	SNP	5	396	0.88266	ENSG00000256249	ENSG00000256249	0.845	rs1338947479
QTS000024	ftp://ftp.ebi.ac.uk/pub/databases/spot/eQTL/sumstats/QTS000024/QTD000430/QTD000430.cc.tsv.gz	ENSG00000150977.11_12_123436082_123436684	12	122709577	G	A	chr12_122709577_G_A	37	0.103535	0.000807368	0.492047	0.14442	SNP	42	396	0.89899	ENSG00000150977	ENSG00000150977	73.666	rs12301892
QTS000024	ftp://ftp.ebi.ac.uk/pub/databases/spot/eQTL/sumstats/QTS000024/QTD000430/QTD000430.cc.tsv.gz	ENSG00000158104.11_12_121849687_121849790	12	122709577	G	A	chr12_122709577_G_A	37	0.103535	0.73921	0.0521248	0.156341	SNP	42	396	0.89899	ENSG00000158104	ENSG00000158104	6.237	rs12301892
QTS000024	ftp://ftp.ebi.ac.uk/pub/databases/spot/eQTL/sumstats/QTS000024/QTD000430/QTD000430.cc.tsv.gz	ENSG00000182782.8_12_122701293_122703357	12	122709577	G	A	chr12_122709577_G_A	37	0.103535	0.271187	-0.179583	0.162715	SNP	42	396	0.89899	ENSG00000182782	ENSG00000182782	30.518	rs12301892
QTS000024	ftp://ftp.ebi.ac.uk/pub/databases/spot/eQTL/sumstats/QTS000024/QTD000430/QTD000430.cc.tsv.gz	ENSG00000256249.1_12_122701187_122701330	12	122709577	G	A	chr12_122709577_G_A	37	0.103535	0.00205408	-0.432078	0.138172	SNP	42	396	0.89899	ENSG00000256249	ENSG00000256249	0.845	rs12301892
QTS000024	ftp://ftp.ebi.ac.uk/pub/databases/spot/eQTL/sumstats/QTS000024/QTD000430/QTD000430.cc.tsv.gz	ENSG00000256249.1_12_122715709_122715979	12	122709577	G	A	chr12_122709577_G_A	37	0.103535	0.00973618	-0.449898	0.172212	SNP	42	396	0.89899	ENSG00000256249	ENSG00000256249	0.845	rs12301892
QTS000024	ftp://ftp.ebi.ac.uk/pub/databases/spot/eQTL/sumstats/QTS000024/QTD000430/QTD000430.cc.tsv.gz	ENSG00000150977.11_12_123436082_123436684	12	122710088	C	T	chr12_122710088_C_T	87	0.25	0.0984078	-0.158747	0.0955681	SNP	98	396	0.96862	ENSG00000150977	ENSG00000150977	73.666	rs575171
QTS000024	ftp://ftp.ebi.ac.uk/pub/databases/spot/eQTL/sumstats/QTS000024/QTD000430/QTD000430.cc.tsv.gz	ENSG00000158104.11_12_121849687_121849790	12	122710088	C	T	chr12_122710088_C_T	87	0.25	0.5689	-0.0576514	0.101018	SNP	98	396	0.96862	ENSG00000158104	ENSG00000158104	6.237	rs575171
QTS000024	ftp://ftp.ebi.ac.uk/pub/databases/spot/eQTL/sumstats/QTS000024/QTD000430/QTD000430.cc.tsv.gz	ENSG00000182782.8_12_122701293_122703357	12	122710088	C	T	chr12_122710088_C_T	87	0.25	0.00190062	0.323919	0.102796	SNP	98	396	0.96862	ENSG00000182782	ENSG00000182782	30.518	rs575171
QTS000024	ftp://ftp.ebi.ac.uk/pub/databases/spot/eQTL/sumstats/QTS000024/QTD000430/QTD000430.cc.tsv.gz	ENSG00000256249.1_12_122701187_122701330	12	122710088	C	T	chr12_122710088_C_T	87	0.25	1.28065e-21	0.777903	0.071412	SNP	98	396	0.96862	ENSG00000256249	ENSG00000256249	0.845	rs575171
QTS000024	ftp://ftp.ebi.ac.uk/pub/databases/spot/eQTL/sumstats/QTS000024/QTD000430/QTD000430.cc.tsv.gz	ENSG00000256249.1_12_122715709_122715979	12	122710088	C	T	chr12_122710088_C_T	87	0.25	1.15079e-10	-0.69215	0.101196	SNP	98	396	0.96862	ENSG00000256249	ENSG00000256249	0.845	rs575171
QTS000024	ftp://ftp.ebi.ac.uk/pub/databases/spot/eQTL/sumstats/QTS000024/QTD000430/QTD000430.cc.tsv.gz	ENSG00000150977.11_12_123436082_123436684	12	122710089	C	T	chr12_122710089_C_T	142	0.45202	0.360575	-0.0769234	0.0839254	SNP	216	396	0.9783	ENSG00000150977	ENSG00000150977	73.666	rs602293
QTS000024	ftp://ftp.ebi.ac.uk/pub/databases/spot/eQTL/sumstats/QTS000024/QTD000430/QTD000430.cc.tsv.gz	ENSG00000158104.11_12_121849687_121849790	12	122710089	C	T	chr12_122710089_C_T	142	0.45202	0.283548	0.0947042	0.0880525	SNP	216	396	0.9783	ENSG00000158104	ENSG00000158104	6.237	rs602293
QTS000024	ftp://ftp.ebi.ac.uk/pub/databases/spot/eQTL/sumstats/QTS000024/QTD000430/QTD000430.cc.tsv.gz	ENSG00000182782.8_12_122701293_122703357	12	122710089	C	T	chr12_122710089_C_T	142	0.45202	6.17995e-11	0.570093	0.0820155	SNP	216	396	0.9783	ENSG00000182782	ENSG00000182782	30.518	rs602293
QTS000024	ftp://ftp.ebi.ac.uk/pub/databases/spot/eQTL/sumstats/QTS000024/QTD000430/QTD000430.cc.tsv.gz	ENSG00000256249.1_12_122701187_122701330	12	122710089	C	T	chr12_122710089_C_T	142	0.45202	4.43868e-06	0.35776	0.0756079	SNP	216	396	0.9783	ENSG00000256249	ENSG00000256249	0.845	rs602293
QTS000024	ftp://ftp.ebi.ac.uk/pub/databases/spot/eQTL/sumstats/QTS000024/QTD000430/QTD000430.cc.tsv.gz	ENSG00000256249.1_12_122715709_122715979	12	122710089	C	T	chr12_122710089_C_T	142	0.45202	8.87685e-16	-0.731981	0.0829824	SNP	216	396	0.9783	ENSG00000256249	ENSG00000256249	0.845	rs602293
QTS000024	ftp://ftp.ebi.ac.uk/pub/databases/spot/eQTL/sumstats/QTS000024/QTD000430/QTD000430.cc.tsv.gz	ENSG00000150977.11_12_123436082_123436684	12	122710126	A	G	chr12_122710126_A_G	142	0.45202	0.35799	-0.077291	0.083873	SNP	216	396	0.97883	ENSG00000150977	ENSG00000150977	73.666	rs574413
QTS000024	ftp://ftp.ebi.ac.uk/pub/databases/spot/eQTL/sumstats/QTS000024/QTD000430/QTD000430.cc.tsv.gz	ENSG00000158104.11_12_121849687_121849790	12	122710126	A	G	chr12_122710126_A_G	142	0.45202	0.285019	0.0943595	0.0880014	SNP	216	396	0.97883	ENSG00000158104	ENSG00000158104	6.237	rs574413
QTS000024	ftp://ftp.ebi.ac.uk/pub/databases/spot/eQTL/sumstats/QTS000024/QTD000430/QTD000430.cc.tsv.gz	ENSG00000182782.8_12_122701293_122703357	12	122710126	A	G	chr12_122710126_A_G	142	0.45202	6.53177e-11	0.56911	0.0819906	SNP	216	396	0.97883	ENSG00000182782	ENSG00000182782	30.518	rs574413
QTS000024	ftp://ftp.ebi.ac.uk/pub/databases/spot/eQTL/sumstats/QTS000024/QTD000430/QTD000430.cc.tsv.gz	ENSG00000256249.1_12_122701187_122701330	12	122710126	A	G	chr12_122710126_A_G	142	0.45202	4.54891e-06	0.357169	0.0755723	SNP	216	396	0.97883	ENSG00000256249	ENSG00000256249	0.845	rs574413
QTS000024	ftp://ftp.ebi.ac.uk/pub/databases/spot/eQTL/sumstats/QTS000024/QTD000430/QTD000430.cc.tsv.gz	ENSG00000256249.1_12_122715709_122715979	12	122710126	A	G	chr12_122710126_A_G	142	0.45202	8.90059e-16	-0.731517	0.0829339	SNP	216	396	0.97883	ENSG00000256249	ENSG00000256249	0.845	rs574413
QTS000024	ftp://ftp.ebi.ac.uk/pub/databases/spot/eQTL/sumstats/QTS000024/QTD000430/QTD000430.cc.tsv.gz	ENSG00000150977.11_12_123436082_123436684	12	122710161	A	G	chr12_122710161_A_G	87	0.25	0.0963024	-0.160067	0.0957542	SNP	98	396	0.96601	ENSG00000150977	ENSG00000150977	73.666	rs57829066
QTS000024	ftp://ftp.ebi.ac.uk/pub/databases/spot/eQTL/sumstats/QTS000024/QTD000430/QTD000430.cc.tsv.gz	ENSG00000158104.11_12_121849687_121849790	12	122710161	A	G	chr12_122710161_A_G	87	0.25	0.583858	-0.0555487	0.101231	SNP	98	396	0.96601	ENSG00000158104	ENSG00000158104	6.237	rs57829066
QTS000024	ftp://ftp.ebi.ac.uk/pub/databases/spot/eQTL/sumstats/QTS000024/QTD000430/QTD000430.cc.tsv.gz	ENSG00000182782.8_12_122701293_122703357	12	122710161	A	G	chr12_122710161_A_G	87	0.25	0.00179731	0.326259	0.102977	SNP	98	396	0.96601	ENSG00000182782	ENSG00000182782	30.518	rs57829066
QTS000024	ftp://ftp.ebi.ac.uk/pub/databases/spot/eQTL/sumstats/QTS000024/QTD000430/QTD000430.cc.tsv.gz	ENSG00000256249.1_12_122701187_122701330	12	122710161	A	G	chr12_122710161_A_G	87	0.25	1.86407e-21	0.777037	0.0717036	SNP	98	396	0.96601	ENSG00000256249	ENSG00000256249	0.845	rs57829066
QTS000024	ftp://ftp.ebi.ac.uk/pub/databases/spot/eQTL/sumstats/QTS000024/QTD000430/QTD000430.cc.tsv.gz	ENSG00000256249.1_12_122715709_122715979	12	122710161	A	G	chr12_122710161_A_G	87	0.25	9.83678e-11	-0.695837	0.101318	SNP	98	396	0.96601	ENSG00000256249	ENSG00000256249	0.845	rs57829066
QTS000024	ftp://ftp.ebi.ac.uk/pub/databases/spot/eQTL/sumstats/QTS000024/QTD000430/QTD000430.cc.tsv.gz	ENSG00000150977.11_12_123436082_123436684	12	122710325	G	GA	chr12_122710325_G_GA	11	0.030303	0.387888	0.208961	0.241429	INDEL	12	396	0.89468	ENSG00000150977	ENSG00000150977	73.666	rs1206933327
QTS000024	ftp://ftp.ebi.ac.uk/pub/databases/spot/eQTL/sumstats/QTS000024/QTD000430/QTD000430.cc.tsv.gz	ENSG00000150977.11_12_123436082_123436684	12	122710325	GA	G	chr12_122710325_GA_G	92	0.267677	0.260283	0.107626	0.0953096	INDEL	107	396	0.91382	ENSG00000150977	ENSG00000150977	73.666	rs1260306184
QTS000024	ftp://ftp.ebi.ac.uk/pub/databases/spot/eQTL/sumstats/QTS000024/QTD000430/QTD000430.cc.tsv.gz	ENSG00000150977.11_12_123436082_123436684	12	122710325	GA	G	chr12_122710325_GA_G	92	0.267677	0.260283	0.107626	0.0953096	INDEL	107	396	0.91382	ENSG00000150977	ENSG00000150977	73.666	rs55779838
QTS000024	ftp://ftp.ebi.ac.uk/pub/databases/spot/eQTL/sumstats/QTS000024/QTD000430/QTD000430.cc.tsv.gz	ENSG00000150977.11_12_123436082_123436684	12	122710325	GAA	G	chr12_122710325_GAA_G	105	0.318182	0.228292	-0.113174	0.0936233	INDEL	126	396	0.86947	ENSG00000150977	ENSG00000150977	73.666	rs1226862431
QTS000024	ftp://ftp.ebi.ac.uk/pub/databases/spot/eQTL/sumstats/QTS000024/QTD000430/QTD000430.cc.tsv.gz	ENSG00000150977.11_12_123436082_123436684	12	122710325	GAA	G	chr12_122710325_GAA_G	105	0.318182	0.228292	-0.113174	0.0936233	INDEL	126	396	0.86947	ENSG00000150977	ENSG00000150977	73.666	rs57008906
QTS000024	ftp://ftp.ebi.ac.uk/pub/databases/spot/eQTL/sumstats/QTS000024/QTD000430/QTD000430.cc.tsv.gz	ENSG00000150977.11_12_123436082_123436684	12	122710325	GAAAAAAA	G	chr12_122710325_GAAAAAAA_G	14	0.0353535	0.788036	-0.0656127	0.243681	INDEL	14	396	0.58824	ENSG00000150977	ENSG00000150977	73.666	rs1339181415
QTS000024	ftp://ftp.ebi.ac.uk/pub/databases/spot/eQTL/sumstats/QTS000024/QTD000430/QTD000430.cc.tsv.gz	ENSG00000158104.11_12_121849687_121849790	12	122710325	G	GA	chr12_122710325_G_GA	11	0.030303	0.694762	0.0997999	0.253931	INDEL	12	396	0.89468	ENSG00000158104	ENSG00000158104	6.237	rs1206933327
QTS000024	ftp://ftp.ebi.ac.uk/pub/databases/spot/eQTL/sumstats/QTS000024/QTD000430/QTD000430.cc.tsv.gz	ENSG00000158104.11_12_121849687_121849790	12	122710325	GA	G	chr12_122710325_GA_G	92	0.267677	0.0517039	0.194654	0.0993946	INDEL	107	396	0.91382	ENSG00000158104	ENSG00000158104	6.237	rs1260306184
QTS000024	ftp://ftp.ebi.ac.uk/pub/databases/spot/eQTL/sumstats/QTS000024/QTD000430/QTD000430.cc.tsv.gz	ENSG00000158104.11_12_121849687_121849790	12	122710325	GA	G	chr12_122710325_GA_G	92	0.267677	0.0517039	0.194654	0.0993946	INDEL	107	396	0.91382	ENSG00000158104	ENSG00000158104	6.237	rs55779838
QTS000024	ftp://ftp.ebi.ac.uk/pub/databases/spot/eQTL/sumstats/QTS000024/QTD000430/QTD000430.cc.tsv.gz	ENSG00000158104.11_12_121849687_121849790	12	122710325	GAA	G	chr12_122710325_GAA_G	105	0.318182	0.703894	-0.0375581	0.0986646	INDEL	126	396	0.86947	ENSG00000158104	ENSG00000158104	6.237	rs1226862431
QTS000024	ftp://ftp.ebi.ac.uk/pub/databases/spot/eQTL/sumstats/QTS000024/QTD000430/QTD000430.cc.tsv.gz	ENSG00000158104.11_12_121849687_121849790	12	122710325	GAA	G	chr12_122710325_GAA_G	105	0.318182	0.703894	-0.0375581	0.0986646	INDEL	126	396	0.86947	ENSG00000158104	ENSG00000158104	6.237	rs57008906
QTS000024	ftp://ftp.ebi.ac.uk/pub/databases/spot/eQTL/sumstats/QTS000024/QTD000430/QTD000430.cc.tsv.gz	ENSG00000158104.11_12_121849687_121849790	12	122710325	GAAAAAAA	G	chr12_122710325_GAAAAAAA_G	14	0.0353535	0.129499	-0.387328	0.254329	INDEL	14	396	0.58824	ENSG00000158104	ENSG00000158104	6.237	rs1339181415
QTS000024	ftp://ftp.ebi.ac.uk/pub/databases/spot/eQTL/sumstats/QTS000024/QTD000430/QTD000430.cc.tsv.gz	ENSG00000182782.8_12_122701293_122703357	12	122710325	G	GA	chr12_122710325_G_GA	11	0.030303	0.160214	-0.371929	0.263765	INDEL	12	396	0.89468	ENSG00000182782	ENSG00000182782	30.518	rs1206933327
QTS000024	ftp://ftp.ebi.ac.uk/pub/databases/spot/eQTL/sumstats/QTS000024/QTD000430/QTD000430.cc.tsv.gz	ENSG00000182782.8_12_122701293_122703357	12	122710325	GA	G	chr12_122710325_GA_G	92	0.267677	0.198255	0.134761	0.104367	INDEL	107	396	0.91382	ENSG00000182782	ENSG00000182782	30.518	rs1260306184
QTS000024	ftp://ftp.ebi.ac.uk/pub/databases/spot/eQTL/sumstats/QTS000024/QTD000430/QTD000430.cc.tsv.gz	ENSG00000182782.8_12_122701293_122703357	12	122710325	GA	G	chr12_122710325_GA_G	92	0.267677	0.198255	0.134761	0.104367	INDEL	107	396	0.91382	ENSG00000182782	ENSG00000182782	30.518	rs55779838
QTS000024	ftp://ftp.ebi.ac.uk/pub/databases/spot/eQTL/sumstats/QTS000024/QTD000430/QTD000430.cc.tsv.gz	ENSG00000182782.8_12_122701293_122703357	12	122710325	GAA	G	chr12_122710325_GAA_G	105	0.318182	1.07313e-05	0.442384	0.0977108	INDEL	126	396	0.86947	ENSG00000182782	ENSG00000182782	30.518	rs1226862431
QTS000024	ftp://ftp.ebi.ac.uk/pub/databases/spot/eQTL/sumstats/QTS000024/QTD000430/QTD000430.cc.tsv.gz	ENSG00000182782.8_12_122701293_122703357	12	122710325	GAA	G	chr12_122710325_GAA_G	105	0.318182	1.07313e-05	0.442384	0.0977108	INDEL	126	396	0.86947	ENSG00000182782	ENSG00000182782	30.518	rs57008906
QTS000024	ftp://ftp.ebi.ac.uk/pub/databases/spot/eQTL/sumstats/QTS000024/QTD000430/QTD000430.cc.tsv.gz	ENSG00000182782.8_12_122701293_122703357	12	122710325	GAAAAAAA	G	chr12_122710325_GAAAAAAA_G	14	0.0353535	0.0217153	0.609679	0.263346	INDEL	14	396	0.58824	ENSG00000182782	ENSG00000182782	30.518	rs1339181415
QTS000024	ftp://ftp.ebi.ac.uk/pub/databases/spot/eQTL/sumstats/QTS000024/QTD000430/QTD000430.cc.tsv.gz	ENSG00000256249.1_12_122701187_122701330	12	122710325	G	GA	chr12_122710325_G_GA	11	0.030303	0.119004	-0.358431	0.228838	INDEL	12	396	0.89468	ENSG00000256249	ENSG00000256249	0.845	rs1206933327
QTS000024	ftp://ftp.ebi.ac.uk/pub/databases/spot/eQTL/sumstats/QTS000024/QTD000430/QTD000430.cc.tsv.gz	ENSG00000256249.1_12_122701187_122701330	12	122710325	GA	G	chr12_122710325_GA_G	92	0.267677	3.07239e-08	-0.484487	0.083735	INDEL	107	396	0.91382	ENSG00000256249	ENSG00000256249	0.845	rs1260306184
QTS000024	ftp://ftp.ebi.ac.uk/pub/databases/spot/eQTL/sumstats/QTS000024/QTD000430/QTD000430.cc.tsv.gz	ENSG00000256249.1_12_122701187_122701330	12	122710325	GA	G	chr12_122710325_GA_G	92	0.267677	3.07239e-08	-0.484487	0.083735	INDEL	107	396	0.91382	ENSG00000256249	ENSG00000256249	0.845	rs55779838
QTS000024	ftp://ftp.ebi.ac.uk/pub/databases/spot/eQTL/sumstats/QTS000024/QTD000430/QTD000430.cc.tsv.gz	ENSG00000256249.1_12_122701187_122701330	12	122710325	GAA	G	chr12_122710325_GAA_G	105	0.318182	1.21628e-16	0.677666	0.074175	INDEL	126	396	0.86947	ENSG00000256249	ENSG00000256249	0.845	rs1226862431
QTS000024	ftp://ftp.ebi.ac.uk/pub/databases/spot/eQTL/sumstats/QTS000024/QTD000430/QTD000430.cc.tsv.gz	ENSG00000256249.1_12_122701187_122701330	12	122710325	GAA	G	chr12_122710325_GAA_G	105	0.318182	1.21628e-16	0.677666	0.074175	INDEL	126	396	0.86947	ENSG00000256249	ENSG00000256249	0.845	rs57008906
QTS000024	ftp://ftp.ebi.ac.uk/pub/databases/spot/eQTL/sumstats/QTS000024/QTD000430/QTD000430.cc.tsv.gz	ENSG00000256249.1_12_122701187_122701330	12	122710325	GAAAAAAA	G	chr12_122710325_GAAAAAAA_G	14	0.0353535	0.0027748	0.68683	0.226466	INDEL	14	396	0.58824	ENSG00000256249	ENSG00000256249	0.845	rs1339181415
QTS000024	ftp://ftp.ebi.ac.uk/pub/databases/spot/eQTL/sumstats/QTS000024/QTD000430/QTD000430.cc.tsv.gz	ENSG00000256249.1_12_122715709_122715979	12	122710325	G	GA	chr12_122710325_G_GA	11	0.030303	0.0438357	0.571882	0.281758	INDEL	12	396	0.89468	ENSG00000256249	ENSG00000256249	0.845	rs1206933327
QTS000024	ftp://ftp.ebi.ac.uk/pub/databases/spot/eQTL/sumstats/QTS000024/QTD000430/QTD000430.cc.tsv.gz	ENSG00000256249.1_12_122715709_122715979	12	122710325	GA	G	chr12_122710325_GA_G	92	0.267677	0.00468573	-0.315493	0.110195	INDEL	107	396	0.91382	ENSG00000256249	ENSG00000256249	0.845	rs1260306184
QTS000024	ftp://ftp.ebi.ac.uk/pub/databases/spot/eQTL/sumstats/QTS000024/QTD000430/QTD000430.cc.tsv.gz	ENSG00000256249.1_12_122715709_122715979	12	122710325	GA	G	chr12_122710325_GA_G	92	0.267677	0.00468573	-0.315493	0.110195	INDEL	107	396	0.91382	ENSG00000256249	ENSG00000256249	0.845	rs55779838
QTS000024	ftp://ftp.ebi.ac.uk/pub/databases/spot/eQTL/sumstats/QTS000024/QTD000430/QTD000430.cc.tsv.gz	ENSG00000256249.1_12_122715709_122715979	12	122710325	GAA	G	chr12_122710325_GAA_G	105	0.318182	3.12612e-12	-0.724108	0.0968974	INDEL	126	396	0.86947	ENSG00000256249	ENSG00000256249	0.845	rs1226862431
QTS000024	ftp://ftp.ebi.ac.uk/pub/databases/spot/eQTL/sumstats/QTS000024/QTD000430/QTD000430.cc.tsv.gz	ENSG00000256249.1_12_122715709_122715979	12	122710325	GAA	G	chr12_122710325_GAA_G	105	0.318182	3.12612e-12	-0.724108	0.0968974	INDEL	126	396	0.86947	ENSG00000256249	ENSG00000256249	0.845	rs57008906
QTS000024	ftp://ftp.ebi.ac.uk/pub/databases/spot/eQTL/sumstats/QTS000024/QTD000430/QTD000430.cc.tsv.gz	ENSG00000256249.1_12_122715709_122715979	12	122710325	GAAAAAAA	G	chr12_122710325_GAAAAAAA_G	14	0.0353535	0.0149876	-0.693597	0.282423	INDEL	14	396	0.58824	ENSG00000256249	ENSG00000256249	0.845	rs1339181415
QTS000024	ftp://ftp.ebi.ac.uk/pub/databases/spot/eQTL/sumstats/QTS000024/QTD000430/QTD000430.cc.tsv.gz	ENSG00000150977.11_12_123436082_123436684	12	122710345	A	C	chr12_122710345_A_C	8	0.020202	0.535939	-0.182923	0.294971	SNP	8	396	0.95974	ENSG00000150977	ENSG00000150977	73.666	rs576708013
QTS000024	ftp://ftp.ebi.ac.uk/pub/databases/spot/eQTL/sumstats/QTS000024/QTD000430/QTD000430.cc.tsv.gz	ENSG00000158104.11_12_121849687_121849790	12	122710345	A	C	chr12_122710345_A_C	8	0.020202	0.733398	-0.10574	0.30997	SNP	8	396	0.95974	ENSG00000158104	ENSG00000158104	6.237	rs576708013
QTS000024	ftp://ftp.ebi.ac.uk/pub/databases/spot/eQTL/sumstats/QTS000024/QTD000430/QTD000430.cc.tsv.gz	ENSG00000182782.8_12_122701293_122703357	12	122710345	A	C	chr12_122710345_A_C	8	0.020202	0.291547	-0.341347	0.322699	SNP	8	396	0.95974	ENSG00000182782	ENSG00000182782	30.518	rs576708013
QTS000024	ftp://ftp.ebi.ac.uk/pub/databases/spot/eQTL/sumstats/QTS000024/QTD000430/QTD000430.cc.tsv.gz	ENSG00000256249.1_12_122701187_122701330	12	122710345	A	C	chr12_122710345_A_C	8	0.020202	0.208498	-0.353354	0.27996	SNP	8	396	0.95974	ENSG00000256249	ENSG00000256249	0.845	rs576708013
QTS000024	ftp://ftp.ebi.ac.uk/pub/databases/spot/eQTL/sumstats/QTS000024/QTD000430/QTD000430.cc.tsv.gz	ENSG00000256249.1_12_122715709_122715979	12	122710345	A	C	chr12_122710345_A_C	8	0.020202	0.0312756	-0.745182	0.343361	SNP	8	396	0.95974	ENSG00000256249	ENSG00000256249	0.845	rs576708013
QTS000024	ftp://ftp.ebi.ac.uk/pub/databases/spot/eQTL/sumstats/QTS000024/QTD000430/QTD000430.cc.tsv.gz	ENSG00000150977.11_12_123436082_123436684	12	122710467	A	G	chr12_122710467_A_G	143	0.457071	0.459922	-0.0621063	0.0838663	SNP	215	396	0.98611	ENSG00000150977	ENSG00000150977	73.666	rs600501
QTS000024	ftp://ftp.ebi.ac.uk/pub/databases/spot/eQTL/sumstats/QTS000024/QTD000430/QTD000430.cc.tsv.gz	ENSG00000158104.11_12_121849687_121849790	12	122710467	A	G	chr12_122710467_A_G	143	0.457071	0.257862	0.0997539	0.0878893	SNP	215	396	0.98611	ENSG00000158104	ENSG00000158104	6.237	rs600501
QTS000024	ftp://ftp.ebi.ac.uk/pub/databases/spot/eQTL/sumstats/QTS000024/QTD000430/QTD000430.cc.tsv.gz	ENSG00000182782.8_12_122701293_122703357	12	122710467	A	G	chr12_122710467_A_G	143	0.457071	4.97394e-11	0.57174	0.0817975	SNP	215	396	0.98611	ENSG00000182782	ENSG00000182782	30.518	rs600501
QTS000024	ftp://ftp.ebi.ac.uk/pub/databases/spot/eQTL/sumstats/QTS000024/QTD000430/QTD000430.cc.tsv.gz	ENSG00000256249.1_12_122701187_122701330	12	122710467	A	G	chr12_122710467_A_G	143	0.457071	5.38022e-06	0.354262	0.0755709	SNP	215	396	0.98611	ENSG00000256249	ENSG00000256249	0.845	rs600501
QTS000024	ftp://ftp.ebi.ac.uk/pub/databases/spot/eQTL/sumstats/QTS000024/QTD000430/QTD000430.cc.tsv.gz	ENSG00000256249.1_12_122715709_122715979	12	122710467	A	G	chr12_122710467_A_G	143	0.457071	8.55778e-16	-0.731224	0.0828418	SNP	215	396	0.98611	ENSG00000256249	ENSG00000256249	0.845	rs600501
QTS000024	ftp://ftp.ebi.ac.uk/pub/databases/spot/eQTL/sumstats/QTS000024/QTD000430/QTD000430.cc.tsv.gz	ENSG00000150977.11_12_123436082_123436684	12	122710475	G	T	chr12_122710475_G_T	7	0.0176768	0.038506	0.685191	0.328713	SNP	7	396	0.89155	ENSG00000150977	ENSG00000150977	73.666	rs145243708
QTS000024	ftp://ftp.ebi.ac.uk/pub/databases/spot/eQTL/sumstats/QTS000024/QTD000430/QTD000430.cc.tsv.gz	ENSG00000158104.11_12_121849687_121849790	12	122710475	G	T	chr12_122710475_G_T	7	0.0176768	0.901438	-0.0433108	0.349233	SNP	7	396	0.89155	ENSG00000158104	ENSG00000158104	6.237	rs145243708
QTS000024	ftp://ftp.ebi.ac.uk/pub/databases/spot/eQTL/sumstats/QTS000024/QTD000430/QTD000430.cc.tsv.gz	ENSG00000182782.8_12_122701293_122703357	12	122710475	G	T	chr12_122710475_G_T	7	0.0176768	0.328729	-0.356103	0.363633	SNP	7	396	0.89155	ENSG00000182782	ENSG00000182782	30.518	rs145243708
QTS000024	ftp://ftp.ebi.ac.uk/pub/databases/spot/eQTL/sumstats/QTS000024/QTD000430/QTD000430.cc.tsv.gz	ENSG00000256249.1_12_122701187_122701330	12	122710475	G	T	chr12_122710475_G_T	7	0.0176768	0.56901	-0.180533	0.316424	SNP	7	396	0.89155	ENSG00000256249	ENSG00000256249	0.845	rs145243708
QTS000024	ftp://ftp.ebi.ac.uk/pub/databases/spot/eQTL/sumstats/QTS000024/QTD000430/QTD000430.cc.tsv.gz	ENSG00000256249.1_12_122715709_122715979	12	122710475	G	T	chr12_122710475_G_T	7	0.0176768	0.0136843	0.959017	0.385224	SNP	7	396	0.89155	ENSG00000256249	ENSG00000256249	0.845	rs145243708
QTS000024	ftp://ftp.ebi.ac.uk/pub/databases/spot/eQTL/sumstats/QTS000024/QTD000430/QTD000430.cc.tsv.gz	ENSG00000150977.11_12_123436082_123436684	12	122710489	G	T	chr12_122710489_G_T	86	0.255051	0.244755	0.112167	0.0961211	SNP	101	396	0.99993	ENSG00000150977	ENSG00000150977	73.666	rs11059504
QTS000024	ftp://ftp.ebi.ac.uk/pub/databases/spot/eQTL/sumstats/QTS000024/QTD000430/QTD000430.cc.tsv.gz	ENSG00000158104.11_12_121849687_121849790	12	122710489	G	T	chr12_122710489_G_T	86	0.255051	0.107098	0.162891	0.100591	SNP	101	396	0.99993	ENSG00000158104	ENSG00000158104	6.237	rs11059504
QTS000024	ftp://ftp.ebi.ac.uk/pub/databases/spot/eQTL/sumstats/QTS000024/QTD000430/QTD000430.cc.tsv.gz	ENSG00000182782.8_12_122701293_122703357	12	122710489	G	T	chr12_122710489_G_T	86	0.255051	0.00152902	0.331052	0.102888	SNP	101	396	0.99993	ENSG00000182782	ENSG00000182782	30.518	rs11059504
QTS000024	ftp://ftp.ebi.ac.uk/pub/databases/spot/eQTL/sumstats/QTS000024/QTD000430/QTD000430.cc.tsv.gz	ENSG00000256249.1_12_122701187_122701330	12	122710489	G	T	chr12_122710489_G_T	86	0.255051	0.000115587	-0.347566	0.0882037	SNP	101	396	0.99993	ENSG00000256249	ENSG00000256249	0.845	rs11059504
QTS000024	ftp://ftp.ebi.ac.uk/pub/databases/spot/eQTL/sumstats/QTS000024/QTD000430/QTD000430.cc.tsv.gz	ENSG00000256249.1_12_122715709_122715979	12	122710489	G	T	chr12_122710489_G_T	86	0.255051	0.203977	-0.144212	0.113121	SNP	101	396	0.99993	ENSG00000256249	ENSG00000256249	0.845	rs11059504
QTS000024	ftp://ftp.ebi.ac.uk/pub/databases/spot/eQTL/sumstats/QTS000024/QTD000430/QTD000430.cc.tsv.gz	ENSG00000150977.11_12_123436082_123436684	12	122710763	T	C	chr12_122710763_T_C	86	0.255051	0.248188	0.111748	0.0964627	SNP	101	396	0.99511	ENSG00000150977	ENSG00000150977	73.666	rs11059507
QTS000024	ftp://ftp.ebi.ac.uk/pub/databases/spot/eQTL/sumstats/QTS000024/QTD000430/QTD000430.cc.tsv.gz	ENSG00000158104.11_12_121849687_121849790	12	122710763	T	C	chr12_122710763_T_C	86	0.255051	0.107747	0.163161	0.100946	SNP	101	396	0.99511	ENSG00000158104	ENSG00000158104	6.237	rs11059507
QTS000024	ftp://ftp.ebi.ac.uk/pub/databases/spot/eQTL/sumstats/QTS000024/QTD000430/QTD000430.cc.tsv.gz	ENSG00000182782.8_12_122701293_122703357	12	122710763	T	C	chr12_122710763_T_C	86	0.255051	0.00155288	0.331752	0.103256	SNP	101	396	0.99511	ENSG00000182782	ENSG00000182782	30.518	rs11059507
QTS000024	ftp://ftp.ebi.ac.uk/pub/databases/spot/eQTL/sumstats/QTS000024/QTD000430/QTD000430.cc.tsv.gz	ENSG00000256249.1_12_122701187_122701330	12	122710763	T	C	chr12_122710763_T_C	86	0.255051	0.000116731	-0.348573	0.0885169	SNP	101	396	0.99511	ENSG00000256249	ENSG00000256249	0.845	rs11059507
QTS000024	ftp://ftp.ebi.ac.uk/pub/databases/spot/eQTL/sumstats/QTS000024/QTD000430/QTD000430.cc.tsv.gz	ENSG00000256249.1_12_122715709_122715979	12	122710763	T	C	chr12_122710763_T_C	86	0.255051	0.201868	-0.145391	0.113512	SNP	101	396	0.99511	ENSG00000256249	ENSG00000256249	0.845	rs11059507
QTS000024	ftp://ftp.ebi.ac.uk/pub/databases/spot/eQTL/sumstats/QTS000024/QTD000430/QTD000430.cc.tsv.gz	ENSG00000150977.11_12_123436082_123436684	12	122710880	G	A	chr12_122710880_G_A	107	0.325758	0.665141	0.0383937	0.0885607	SNP	267	396	0.98523	ENSG00000150977	ENSG00000150977	73.666	rs588293
QTS000024	ftp://ftp.ebi.ac.uk/pub/databases/spot/eQTL/sumstats/QTS000024/QTD000430/QTD000430.cc.tsv.gz	ENSG00000158104.11_12_121849687_121849790	12	122710880	G	A	chr12_122710880_G_A	107	0.325758	0.170438	0.12739	0.0925657	SNP	267	396	0.98523	ENSG00000158104	ENSG00000158104	6.237	rs588293
QTS000024	ftp://ftp.ebi.ac.uk/pub/databases/spot/eQTL/sumstats/QTS000024/QTD000430/QTD000430.cc.tsv.gz	ENSG00000182782.8_12_122701293_122703357	12	122710880	G	A	chr12_122710880_G_A	107	0.325758	4.40095e-09	0.544863	0.0883846	SNP	267	396	0.98523	ENSG00000182782	ENSG00000182782	30.518	rs588293
QTS000024	ftp://ftp.ebi.ac.uk/pub/databases/spot/eQTL/sumstats/QTS000024/QTD000430/QTD000430.cc.tsv.gz	ENSG00000256249.1_12_122701187_122701330	12	122710880	G	A	chr12_122710880_G_A	107	0.325758	0.00698887	0.225645	0.0827085	SNP	267	396	0.98523	ENSG00000256249	ENSG00000256249	0.845	rs588293
QTS000024	ftp://ftp.ebi.ac.uk/pub/databases/spot/eQTL/sumstats/QTS000024/QTD000430/QTD000430.cc.tsv.gz	ENSG00000256249.1_12_122715709_122715979	12	122710880	G	A	chr12_122710880_G_A	107	0.325758	6.67989e-30	-1.00497	0.0732819	SNP	267	396	0.98523	ENSG00000256249	ENSG00000256249	0.845	rs588293
QTS000024	ftp://ftp.ebi.ac.uk/pub/databases/spot/eQTL/sumstats/QTS000024/QTD000430/QTD000430.cc.tsv.gz	ENSG00000150977.11_12_123436082_123436684	12	122710940	T	G	chr12_122710940_T_G	17	0.0454545	0.180059	0.270365	0.200908	SNP	18	396	0.93224	ENSG00000150977	ENSG00000150977	73.666	rs58212873
QTS000024	ftp://ftp.ebi.ac.uk/pub/databases/spot/eQTL/sumstats/QTS000024/QTD000430/QTD000430.cc.tsv.gz	ENSG00000158104.11_12_121849687_121849790	12	122710940	T	G	chr12_122710940_T_G	17	0.0454545	0.891893	-0.0288529	0.212	SNP	18	396	0.93224	ENSG00000158104	ENSG00000158104	6.237	rs58212873
QTS000024	ftp://ftp.ebi.ac.uk/pub/databases/spot/eQTL/sumstats/QTS000024/QTD000430/QTD000430.cc.tsv.gz	ENSG00000182782.8_12_122701293_122703357	12	122710940	T	G	chr12_122710940_T_G	17	0.0454545	0.809929	0.0533001	0.221286	SNP	18	396	0.93224	ENSG00000182782	ENSG00000182782	30.518	rs58212873
QTS000024	ftp://ftp.ebi.ac.uk/pub/databases/spot/eQTL/sumstats/QTS000024/QTD000430/QTD000430.cc.tsv.gz	ENSG00000256249.1_12_122701187_122701330	12	122710940	T	G	chr12_122710940_T_G	17	0.0454545	0.0057095	-0.5266	0.188273	SNP	18	396	0.93224	ENSG00000256249	ENSG00000256249	0.845	rs58212873
QTS000024	ftp://ftp.ebi.ac.uk/pub/databases/spot/eQTL/sumstats/QTS000024/QTD000430/QTD000430.cc.tsv.gz	ENSG00000256249.1_12_122715709_122715979	12	122710940	T	G	chr12_122710940_T_G	17	0.0454545	0.0741368	-0.423343	0.235708	SNP	18	396	0.93224	ENSG00000256249	ENSG00000256249	0.845	rs58212873
QTS000024	ftp://ftp.ebi.ac.uk/pub/databases/spot/eQTL/sumstats/QTS000024/QTD000430/QTD000430.cc.tsv.gz	ENSG00000150977.11_12_123436082_123436684	12	122711129	G	A	chr12_122711129_G_A	6	0.0176768	0.0279626	-0.640226	0.288982	SNP	7	396	0.90669	ENSG00000150977	ENSG00000150977	73.666	rs151132047
QTS000024	ftp://ftp.ebi.ac.uk/pub/databases/spot/eQTL/sumstats/QTS000024/QTD000430/QTD000430.cc.tsv.gz	ENSG00000158104.11_12_121849687_121849790	12	122711129	G	A	chr12_122711129_G_A	6	0.0176768	0.673349	-0.129773	0.307347	SNP	7	396	0.90669	ENSG00000158104	ENSG00000158104	6.237	rs151132047
QTS000024	ftp://ftp.ebi.ac.uk/pub/databases/spot/eQTL/sumstats/QTS000024/QTD000430/QTD000430.cc.tsv.gz	ENSG00000182782.8_12_122701293_122703357	12	122711129	G	A	chr12_122711129_G_A	6	0.0176768	0.650776	-0.145469	0.32082	SNP	7	396	0.90669	ENSG00000182782	ENSG00000182782	30.518	rs151132047
QTS000024	ftp://ftp.ebi.ac.uk/pub/databases/spot/eQTL/sumstats/QTS000024/QTD000430/QTD000430.cc.tsv.gz	ENSG00000256249.1_12_122701187_122701330	12	122711129	G	A	chr12_122711129_G_A	6	0.0176768	0.682931	0.114028	0.278717	SNP	7	396	0.90669	ENSG00000256249	ENSG00000256249	0.845	rs151132047
QTS000024	ftp://ftp.ebi.ac.uk/pub/databases/spot/eQTL/sumstats/QTS000024/QTD000430/QTD000430.cc.tsv.gz	ENSG00000256249.1_12_122715709_122715979	12	122711129	G	A	chr12_122711129_G_A	6	0.0176768	0.0193593	-0.801573	0.339739	SNP	7	396	0.90669	ENSG00000256249	ENSG00000256249	0.845	rs151132047
QTS000024	ftp://ftp.ebi.ac.uk/pub/databases/spot/eQTL/sumstats/QTS000024/QTD000430/QTD000430.cc.tsv.gz	ENSG00000150977.11_12_123436082_123436684	12	122711224	C	A	chr12_122711224_C_A	7	0.0176768	0.00850829	-0.840437	0.315957	SNP	7	396	0.97267	ENSG00000150977	ENSG00000150977	73.666	rs113621469
QTS000024	ftp://ftp.ebi.ac.uk/pub/databases/spot/eQTL/sumstats/QTS000024/QTD000430/QTD000430.cc.tsv.gz	ENSG00000158104.11_12_121849687_121849790	12	122711224	C	A	chr12_122711224_C_A	7	0.0176768	0.108173	-0.54202	0.33575	SNP	7	396	0.97267	ENSG00000158104	ENSG00000158104	6.237	rs113621469
QTS000024	ftp://ftp.ebi.ac.uk/pub/databases/spot/eQTL/sumstats/QTS000024/QTD000430/QTD000430.cc.tsv.gz	ENSG00000182782.8_12_122701293_122703357	12	122711224	C	A	chr12_122711224_C_A	7	0.0176768	0.265682	-0.392759	0.351785	SNP	7	396	0.97267	ENSG00000182782	ENSG00000182782	30.518	rs113621469
QTS000024	ftp://ftp.ebi.ac.uk/pub/databases/spot/eQTL/sumstats/QTS000024/QTD000430/QTD000430.cc.tsv.gz	ENSG00000256249.1_12_122701187_122701330	12	122711224	C	A	chr12_122711224_C_A	7	0.0176768	0.708078	-0.114947	0.306507	SNP	7	396	0.97267	ENSG00000256249	ENSG00000256249	0.845	rs113621469
QTS000024	ftp://ftp.ebi.ac.uk/pub/databases/spot/eQTL/sumstats/QTS000024/QTD000430/QTD000430.cc.tsv.gz	ENSG00000256249.1_12_122715709_122715979	12	122711224	C	A	chr12_122711224_C_A	7	0.0176768	0.696682	-0.147995	0.379068	SNP	7	396	0.97267	ENSG00000256249	ENSG00000256249	0.845	rs113621469
QTS000024	ftp://ftp.ebi.ac.uk/pub/databases/spot/eQTL/sumstats/QTS000024/QTD000430/QTD000430.cc.tsv.gz	ENSG00000150977.11_12_123436082_123436684	12	122711253	T	G	chr12_122711253_T_G	85	0.252525	0.270081	0.107375	0.0970646	SNP	100	396	0.994	ENSG00000150977	ENSG00000150977	73.666	rs61955029
QTS000024	ftp://ftp.ebi.ac.uk/pub/databases/spot/eQTL/sumstats/QTS000024/QTD000430/QTD000430.cc.tsv.gz	ENSG00000158104.11_12_121849687_121849790	12	122711253	T	G	chr12_122711253_T_G	85	0.252525	0.0684344	0.185751	0.10134	SNP	100	396	0.994	ENSG00000158104	ENSG00000158104	6.237	rs61955029
QTS000024	ftp://ftp.ebi.ac.uk/pub/databases/spot/eQTL/sumstats/QTS000024/QTD000430/QTD000430.cc.tsv.gz	ENSG00000182782.8_12_122701293_122703357	12	122711253	T	G	chr12_122711253_T_G	85	0.252525	0.000887323	0.350032	0.103573	SNP	100	396	0.994	ENSG00000182782	ENSG00000182782	30.518	rs61955029
QTS000024	ftp://ftp.ebi.ac.uk/pub/databases/spot/eQTL/sumstats/QTS000024/QTD000430/QTD000430.cc.tsv.gz	ENSG00000256249.1_12_122701187_122701330	12	122711253	T	G	chr12_122711253_T_G	85	0.252525	0.000169984	-0.3425	0.0892136	SNP	100	396	0.994	ENSG00000256249	ENSG00000256249	0.845	rs61955029
QTS000024	ftp://ftp.ebi.ac.uk/pub/databases/spot/eQTL/sumstats/QTS000024/QTD000430/QTD000430.cc.tsv.gz	ENSG00000256249.1_12_122715709_122715979	12	122711253	T	G	chr12_122711253_T_G	85	0.252525	0.156713	-0.162208	0.114066	SNP	100	396	0.994	ENSG00000256249	ENSG00000256249	0.845	rs61955029
QTS000024	ftp://ftp.ebi.ac.uk/pub/databases/spot/eQTL/sumstats/QTS000024/QTD000430/QTD000430.cc.tsv.gz	ENSG00000150977.11_12_123436082_123436684	12	122711393	CCA	C	chr12_122711393_CCA_C	143	0.459596	0.4331	-0.0656442	0.083556	INDEL	214	396	0.985	ENSG00000150977	ENSG00000150977	73.666	rs57436366
QTS000024	ftp://ftp.ebi.ac.uk/pub/databases/spot/eQTL/sumstats/QTS000024/QTD000430/QTD000430.cc.tsv.gz	ENSG00000150977.11_12_123436082_123436684	12	122711393	CCA	C	chr12_122711393_CCA_C	143	0.459596	0.4331	-0.0656442	0.083556	INDEL	214	396	0.985	ENSG00000150977	ENSG00000150977	73.666	rs763694894
QTS000024	ftp://ftp.ebi.ac.uk/pub/databases/spot/eQTL/sumstats/QTS000024/QTD000430/QTD000430.cc.tsv.gz	ENSG00000150977.11_12_123436082_123436684	12	122711393	CCA	C	chr12_122711393_CCA_C	143	0.459596	0.4331	-0.0656442	0.083556	INDEL	214	396	0.985	ENSG00000150977	ENSG00000150977	73.666	rs144613748
QTS000024	ftp://ftp.ebi.ac.uk/pub/databases/spot/eQTL/sumstats/QTS000024/QTD000430/QTD000430.cc.tsv.gz	ENSG00000150977.11_12_123436082_123436684	12	122711393	CCA	C	chr12_122711393_CCA_C	143	0.459596	0.4331	-0.0656442	0.083556	INDEL	214	396	0.985	ENSG00000150977	ENSG00000150977	73.666	rs796813958
QTS000024	ftp://ftp.ebi.ac.uk/pub/databases/spot/eQTL/sumstats/QTS000024/QTD000430/QTD000430.cc.tsv.gz	ENSG00000158104.11_12_121849687_121849790	12	122711393	CCA	C	chr12_122711393_CCA_C	143	0.459596	0.190771	0.114872	0.087477	INDEL	214	396	0.985	ENSG00000158104	ENSG00000158104	6.237	rs57436366
QTS000024	ftp://ftp.ebi.ac.uk/pub/databases/spot/eQTL/sumstats/QTS000024/QTD000430/QTD000430.cc.tsv.gz	ENSG00000158104.11_12_121849687_121849790	12	122711393	CCA	C	chr12_122711393_CCA_C	143	0.459596	0.190771	0.114872	0.087477	INDEL	214	396	0.985	ENSG00000158104	ENSG00000158104	6.237	rs763694894
QTS000024	ftp://ftp.ebi.ac.uk/pub/databases/spot/eQTL/sumstats/QTS000024/QTD000430/QTD000430.cc.tsv.gz	ENSG00000158104.11_12_121849687_121849790	12	122711393	CCA	C	chr12_122711393_CCA_C	143	0.459596	0.190771	0.114872	0.087477	INDEL	214	396	0.985	ENSG00000158104	ENSG00000158104	6.237	rs144613748
QTS000024	ftp://ftp.ebi.ac.uk/pub/databases/spot/eQTL/sumstats/QTS000024/QTD000430/QTD000430.cc.tsv.gz	ENSG00000158104.11_12_121849687_121849790	12	122711393	CCA	C	chr12_122711393_CCA_C	143	0.459596	0.190771	0.114872	0.087477	INDEL	214	396	0.985	ENSG00000158104	ENSG00000158104	6.237	rs796813958
QTS000024	ftp://ftp.ebi.ac.uk/pub/databases/spot/eQTL/sumstats/QTS000024/QTD000430/QTD000430.cc.tsv.gz	ENSG00000182782.8_12_122701293_122703357	12	122711393	CCA	C	chr12_122711393_CCA_C	143	0.459596	2.26789e-11	0.57861	0.0811676	INDEL	214	396	0.985	ENSG00000182782	ENSG00000182782	30.518	rs57436366
QTS000024	ftp://ftp.ebi.ac.uk/pub/databases/spot/eQTL/sumstats/QTS000024/QTD000430/QTD000430.cc.tsv.gz	ENSG00000182782.8_12_122701293_122703357	12	122711393	CCA	C	chr12_122711393_CCA_C	143	0.459596	2.26789e-11	0.57861	0.0811676	INDEL	214	396	0.985	ENSG00000182782	ENSG00000182782	30.518	rs763694894
QTS000024	ftp://ftp.ebi.ac.uk/pub/databases/spot/eQTL/sumstats/QTS000024/QTD000430/QTD000430.cc.tsv.gz	ENSG00000182782.8_12_122701293_122703357	12	122711393	CCA	C	chr12_122711393_CCA_C	143	0.459596	2.26789e-11	0.57861	0.0811676	INDEL	214	396	0.985	ENSG00000182782	ENSG00000182782	30.518	rs144613748
QTS000024	ftp://ftp.ebi.ac.uk/pub/databases/spot/eQTL/sumstats/QTS000024/QTD000430/QTD000430.cc.tsv.gz	ENSG00000182782.8_12_122701293_122703357	12	122711393	CCA	C	chr12_122711393_CCA_C	143	0.459596	2.26789e-11	0.57861	0.0811676	INDEL	214	396	0.985	ENSG00000182782	ENSG00000182782	30.518	rs796813958
QTS000024	ftp://ftp.ebi.ac.uk/pub/databases/spot/eQTL/sumstats/QTS000024/QTD000430/QTD000430.cc.tsv.gz	ENSG00000256249.1_12_122701187_122701330	12	122711393	CCA	C	chr12_122711393_CCA_C	143	0.459596	3.39654e-06	0.36003	0.0751238	INDEL	214	396	0.985	ENSG00000256249	ENSG00000256249	0.845	rs57436366
QTS000024	ftp://ftp.ebi.ac.uk/pub/databases/spot/eQTL/sumstats/QTS000024/QTD000430/QTD000430.cc.tsv.gz	ENSG00000256249.1_12_122701187_122701330	12	122711393	CCA	C	chr12_122711393_CCA_C	143	0.459596	3.39654e-06	0.36003	0.0751238	INDEL	214	396	0.985	ENSG00000256249	ENSG00000256249	0.845	rs763694894
QTS000024	ftp://ftp.ebi.ac.uk/pub/databases/spot/eQTL/sumstats/QTS000024/QTD000430/QTD000430.cc.tsv.gz	ENSG00000256249.1_12_122701187_122701330	12	122711393	CCA	C	chr12_122711393_CCA_C	143	0.459596	3.39654e-06	0.36003	0.0751238	INDEL	214	396	0.985	ENSG00000256249	ENSG00000256249	0.845	rs144613748
QTS000024	ftp://ftp.ebi.ac.uk/pub/databases/spot/eQTL/sumstats/QTS000024/QTD000430/QTD000430.cc.tsv.gz	ENSG00000256249.1_12_122701187_122701330	12	122711393	CCA	C	chr12_122711393_CCA_C	143	0.459596	3.39654e-06	0.36003	0.0751238	INDEL	214	396	0.985	ENSG00000256249	ENSG00000256249	0.845	rs796813958
QTS000024	ftp://ftp.ebi.ac.uk/pub/databases/spot/eQTL/sumstats/QTS000024/QTD000430/QTD000430.cc.tsv.gz	ENSG00000256249.1_12_122715709_122715979	12	122711393	CCA	C	chr12_122711393_CCA_C	143	0.459596	3.36068e-16	-0.737197	0.0821352	INDEL	214	396	0.985	ENSG00000256249	ENSG00000256249	0.845	rs57436366
QTS000024	ftp://ftp.ebi.ac.uk/pub/databases/spot/eQTL/sumstats/QTS000024/QTD000430/QTD000430.cc.tsv.gz	ENSG00000256249.1_12_122715709_122715979	12	122711393	CCA	C	chr12_122711393_CCA_C	143	0.459596	3.36068e-16	-0.737197	0.0821352	INDEL	214	396	0.985	ENSG00000256249	ENSG00000256249	0.845	rs763694894
QTS000024	ftp://ftp.ebi.ac.uk/pub/databases/spot/eQTL/sumstats/QTS000024/QTD000430/QTD000430.cc.tsv.gz	ENSG00000256249.1_12_122715709_122715979	12	122711393	CCA	C	chr12_122711393_CCA_C	143	0.459596	3.36068e-16	-0.737197	0.0821352	INDEL	214	396	0.985	ENSG00000256249	ENSG00000256249	0.845	rs144613748
QTS000024	ftp://ftp.ebi.ac.uk/pub/databases/spot/eQTL/sumstats/QTS000024/QTD000430/QTD000430.cc.tsv.gz	ENSG00000256249.1_12_122715709_122715979	12	122711393	CCA	C	chr12_122711393_CCA_C	143	0.459596	3.36068e-16	-0.737197	0.0821352	INDEL	214	396	0.985	ENSG00000256249	ENSG00000256249	0.845	rs796813958
QTS000024	ftp://ftp.ebi.ac.uk/pub/databases/spot/eQTL/sumstats/QTS000024/QTD000430/QTD000430.cc.tsv.gz	ENSG00000150977.11_12_123436082_123436684	12	122711475	C	CTCTT	chr12_122711475_C_CTCTT	40	0.113636	0.211504	0.17417	0.13891	INDEL	45	396	0.92192	ENSG00000150977	ENSG00000150977	73.666	rs143494506
QTS000024	ftp://ftp.ebi.ac.uk/pub/databases/spot/eQTL/sumstats/QTS000024/QTD000430/QTD000430.cc.tsv.gz	ENSG00000150977.11_12_123436082_123436684	12	122711475	C	CTCTT	chr12_122711475_C_CTCTT	40	0.113636	0.211504	0.17417	0.13891	INDEL	45	396	0.92192	ENSG00000150977	ENSG00000150977	73.666	rs753353120
QTS000024	ftp://ftp.ebi.ac.uk/pub/databases/spot/eQTL/sumstats/QTS000024/QTD000430/QTD000430.cc.tsv.gz	ENSG00000150977.11_12_123436082_123436684	12	122711475	C	CTCTT	chr12_122711475_C_CTCTT	40	0.113636	0.211504	0.17417	0.13891	INDEL	45	396	0.92192	ENSG00000150977	ENSG00000150977	73.666	rs60138210
QTS000024	ftp://ftp.ebi.ac.uk/pub/databases/spot/eQTL/sumstats/QTS000024/QTD000430/QTD000430.cc.tsv.gz	ENSG00000150977.11_12_123436082_123436684	12	122711475	CTCTT	C	chr12_122711475_CTCTT_C	9	0.0252525	0.535535	-0.152429	0.245555	INDEL	10	396	0.84693	ENSG00000150977	ENSG00000150977	73.666	rs772081645
QTS000024	ftp://ftp.ebi.ac.uk/pub/databases/spot/eQTL/sumstats/QTS000024/QTD000430/QTD000430.cc.tsv.gz	ENSG00000158104.11_12_121849687_121849790	12	122711475	C	CTCTT	chr12_122711475_C_CTCTT	40	0.113636	0.487637	0.101748	0.146299	INDEL	45	396	0.92192	ENSG00000158104	ENSG00000158104	6.237	rs143494506
QTS000024	ftp://ftp.ebi.ac.uk/pub/databases/spot/eQTL/sumstats/QTS000024/QTD000430/QTD000430.cc.tsv.gz	ENSG00000158104.11_12_121849687_121849790	12	122711475	C	CTCTT	chr12_122711475_C_CTCTT	40	0.113636	0.487637	0.101748	0.146299	INDEL	45	396	0.92192	ENSG00000158104	ENSG00000158104	6.237	rs753353120
QTS000024	ftp://ftp.ebi.ac.uk/pub/databases/spot/eQTL/sumstats/QTS000024/QTD000430/QTD000430.cc.tsv.gz	ENSG00000158104.11_12_121849687_121849790	12	122711475	C	CTCTT	chr12_122711475_C_CTCTT	40	0.113636	0.487637	0.101748	0.146299	INDEL	45	396	0.92192	ENSG00000158104	ENSG00000158104	6.237	rs60138210
QTS000024	ftp://ftp.ebi.ac.uk/pub/databases/spot/eQTL/sumstats/QTS000024/QTD000430/QTD000430.cc.tsv.gz	ENSG00000158104.11_12_121849687_121849790	12	122711475	CTCTT	C	chr12_122711475_CTCTT_C	9	0.0252525	0.186811	0.340394	0.256894	INDEL	10	396	0.84693	ENSG00000158104	ENSG00000158104	6.237	rs772081645
QTS000024	ftp://ftp.ebi.ac.uk/pub/databases/spot/eQTL/sumstats/QTS000024/QTD000430/QTD000430.cc.tsv.gz	ENSG00000182782.8_12_122701293_122703357	12	122711475	C	CTCTT	chr12_122711475_C_CTCTT	40	0.113636	0.892643	-0.0206666	0.152917	INDEL	45	396	0.92192	ENSG00000182782	ENSG00000182782	30.518	rs143494506
QTS000024	ftp://ftp.ebi.ac.uk/pub/databases/spot/eQTL/sumstats/QTS000024/QTD000430/QTD000430.cc.tsv.gz	ENSG00000182782.8_12_122701293_122703357	12	122711475	C	CTCTT	chr12_122711475_C_CTCTT	40	0.113636	0.892643	-0.0206666	0.152917	INDEL	45	396	0.92192	ENSG00000182782	ENSG00000182782	30.518	rs753353120
QTS000024	ftp://ftp.ebi.ac.uk/pub/databases/spot/eQTL/sumstats/QTS000024/QTD000430/QTD000430.cc.tsv.gz	ENSG00000182782.8_12_122701293_122703357	12	122711475	C	CTCTT	chr12_122711475_C_CTCTT	40	0.113636	0.892643	-0.0206666	0.152917	INDEL	45	396	0.92192	ENSG00000182782	ENSG00000182782	30.518	rs60138210
QTS000024	ftp://ftp.ebi.ac.uk/pub/databases/spot/eQTL/sumstats/QTS000024/QTD000430/QTD000430.cc.tsv.gz	ENSG00000182782.8_12_122701293_122703357	12	122711475	CTCTT	C	chr12_122711475_CTCTT_C	9	0.0252525	0.367003	0.24314	0.268858	INDEL	10	396	0.84693	ENSG00000182782	ENSG00000182782	30.518	rs772081645
QTS000024	ftp://ftp.ebi.ac.uk/pub/databases/spot/eQTL/sumstats/QTS000024/QTD000430/QTD000430.cc.tsv.gz	ENSG00000256249.1_12_122701187_122701330	12	122711475	C	CTCTT	chr12_122711475_C_CTCTT	40	0.113636	0.00533888	-0.366676	0.130047	INDEL	45	396	0.92192	ENSG00000256249	ENSG00000256249	0.845	rs143494506
QTS000024	ftp://ftp.ebi.ac.uk/pub/databases/spot/eQTL/sumstats/QTS000024/QTD000430/QTD000430.cc.tsv.gz	ENSG00000256249.1_12_122701187_122701330	12	122711475	C	CTCTT	chr12_122711475_C_CTCTT	40	0.113636	0.00533888	-0.366676	0.130047	INDEL	45	396	0.92192	ENSG00000256249	ENSG00000256249	0.845	rs753353120
QTS000024	ftp://ftp.ebi.ac.uk/pub/databases/spot/eQTL/sumstats/QTS000024/QTD000430/QTD000430.cc.tsv.gz	ENSG00000256249.1_12_122701187_122701330	12	122711475	C	CTCTT	chr12_122711475_C_CTCTT	40	0.113636	0.00533888	-0.366676	0.130047	INDEL	45	396	0.92192	ENSG00000256249	ENSG00000256249	0.845	rs60138210
QTS000024	ftp://ftp.ebi.ac.uk/pub/databases/spot/eQTL/sumstats/QTS000024/QTD000430/QTD000430.cc.tsv.gz	ENSG00000256249.1_12_122701187_122701330	12	122711475	CTCTT	C	chr12_122711475_CTCTT_C	9	0.0252525	0.488671	0.162192	0.233764	INDEL	10	396	0.84693	ENSG00000256249	ENSG00000256249	0.845	rs772081645
QTS000024	ftp://ftp.ebi.ac.uk/pub/databases/spot/eQTL/sumstats/QTS000024/QTD000430/QTD000430.cc.tsv.gz	ENSG00000256249.1_12_122715709_122715979	12	122711475	C	CTCTT	chr12_122711475_C_CTCTT	40	0.113636	0.212436	-0.204703	0.163597	INDEL	45	396	0.92192	ENSG00000256249	ENSG00000256249	0.845	rs143494506
QTS000024	ftp://ftp.ebi.ac.uk/pub/databases/spot/eQTL/sumstats/QTS000024/QTD000430/QTD000430.cc.tsv.gz	ENSG00000256249.1_12_122715709_122715979	12	122711475	C	CTCTT	chr12_122711475_C_CTCTT	40	0.113636	0.212436	-0.204703	0.163597	INDEL	45	396	0.92192	ENSG00000256249	ENSG00000256249	0.845	rs753353120
QTS000024	ftp://ftp.ebi.ac.uk/pub/databases/spot/eQTL/sumstats/QTS000024/QTD000430/QTD000430.cc.tsv.gz	ENSG00000256249.1_12_122715709_122715979	12	122711475	C	CTCTT	chr12_122711475_C_CTCTT	40	0.113636	0.212436	-0.204703	0.163597	INDEL	45	396	0.92192	ENSG00000256249	ENSG00000256249	0.845	rs60138210
QTS000024	ftp://ftp.ebi.ac.uk/pub/databases/spot/eQTL/sumstats/QTS000024/QTD000430/QTD000430.cc.tsv.gz	ENSG00000256249.1_12_122715709_122715979	12	122711475	CTCTT	C	chr12_122711475_CTCTT_C	9	0.0252525	0.746871	0.0935537	0.289411	INDEL	10	396	0.84693	ENSG00000256249	ENSG00000256249	0.845	rs772081645
QTS000024	ftp://ftp.ebi.ac.uk/pub/databases/spot/eQTL/sumstats/QTS000024/QTD000430/QTD000430.cc.tsv.gz	ENSG00000150977.11_12_123436082_123436684	12	122711531	C	G	chr12_122711531_C_G	22	0.0555556	0.22036	0.230721	0.187613	SNP	22	396	0.96414	ENSG00000150977	ENSG00000150977	73.666	rs73226103
QTS000024	ftp://ftp.ebi.ac.uk/pub/databases/spot/eQTL/sumstats/QTS000024/QTD000430/QTD000430.cc.tsv.gz	ENSG00000158104.11_12_121849687_121849790	12	122711531	C	G	chr12_122711531_C_G	22	0.0555556	0.980382	-0.00487093	0.19782	SNP	22	396	0.96414	ENSG00000158104	ENSG00000158104	6.237	rs73226103
QTS000024	ftp://ftp.ebi.ac.uk/pub/databases/spot/eQTL/sumstats/QTS000024/QTD000430/QTD000430.cc.tsv.gz	ENSG00000182782.8_12_122701293_122703357	12	122711531	C	G	chr12_122711531_C_G	22	0.0555556	0.00261464	0.614737	0.201445	SNP	22	396	0.96414	ENSG00000182782	ENSG00000182782	30.518	rs73226103
QTS000024	ftp://ftp.ebi.ac.uk/pub/databases/spot/eQTL/sumstats/QTS000024/QTD000430/QTD000430.cc.tsv.gz	ENSG00000256249.1_12_122701187_122701330	12	122711531	C	G	chr12_122711531_C_G	22	0.0555556	0.488172	0.124443	0.179151	SNP	22	396	0.96414	ENSG00000256249	ENSG00000256249	0.845	rs73226103
QTS000024	ftp://ftp.ebi.ac.uk/pub/databases/spot/eQTL/sumstats/QTS000024/QTD000430/QTD000430.cc.tsv.gz	ENSG00000256249.1_12_122715709_122715979	12	122711531	C	G	chr12_122711531_C_G	22	0.0555556	0.387008	-0.191988	0.221407	SNP	22	396	0.96414	ENSG00000256249	ENSG00000256249	0.845	rs73226103
QTS000024	ftp://ftp.ebi.ac.uk/pub/databases/spot/eQTL/sumstats/QTS000024/QTD000430/QTD000430.cc.tsv.gz	ENSG00000150977.11_12_123436082_123436684	12	122711636	C	CT	chr12_122711636_C_CT	139	0.444444	0.862393	-0.0145564	0.0838636	INDEL	220	396	0.97629	ENSG00000150977	ENSG00000150977	73.666	rs62969561
QTS000024	ftp://ftp.ebi.ac.uk/pub/databases/spot/eQTL/sumstats/QTS000024/QTD000430/QTD000430.cc.tsv.gz	ENSG00000158104.11_12_121849687_121849790	12	122711636	C	CT	chr12_122711636_C_CT	139	0.444444	0.136278	0.130988	0.0875367	INDEL	220	396	0.97629	ENSG00000158104	ENSG00000158104	6.237	rs62969561
QTS000024	ftp://ftp.ebi.ac.uk/pub/databases/spot/eQTL/sumstats/QTS000024/QTD000430/QTD000430.cc.tsv.gz	ENSG00000182782.8_12_122701293_122703357	12	122711636	C	CT	chr12_122711636_C_CT	139	0.444444	2.55912e-09	0.522854	0.0834191	INDEL	220	396	0.97629	ENSG00000182782	ENSG00000182782	30.518	rs62969561
QTS000024	ftp://ftp.ebi.ac.uk/pub/databases/spot/eQTL/sumstats/QTS000024/QTD000430/QTD000430.cc.tsv.gz	ENSG00000256249.1_12_122701187_122701330	12	122711636	C	CT	chr12_122711636_C_CT	139	0.444444	3.62419e-05	0.322734	0.0762176	INDEL	220	396	0.97629	ENSG00000256249	ENSG00000256249	0.845	rs62969561
QTS000024	ftp://ftp.ebi.ac.uk/pub/databases/spot/eQTL/sumstats/QTS000024/QTD000430/QTD000430.cc.tsv.gz	ENSG00000256249.1_12_122715709_122715979	12	122711636	C	CT	chr12_122711636_C_CT	139	0.444444	3.9646e-13	-0.668945	0.0855044	INDEL	220	396	0.97629	ENSG00000256249	ENSG00000256249	0.845	rs62969561
QTS000024	ftp://ftp.ebi.ac.uk/pub/databases/spot/eQTL/sumstats/QTS000024/QTD000430/QTD000430.cc.tsv.gz	ENSG00000150977.11_12_123436082_123436684	12	122711910	G	A	chr12_122711910_G_A	5	0.0126263	0.519056	0.235057	0.363837	SNP	5	396	0.9936	ENSG00000150977	ENSG00000150977	73.666	rs138848243
QTS000024	ftp://ftp.ebi.ac.uk/pub/databases/spot/eQTL/sumstats/QTS000024/QTD000430/QTD000430.cc.tsv.gz	ENSG00000158104.11_12_121849687_121849790	12	122711910	G	A	chr12_122711910_G_A	5	0.0126263	0.108733	-0.612165	0.379807	SNP	5	396	0.9936	ENSG00000158104	ENSG00000158104	6.237	rs138848243
QTS000024	ftp://ftp.ebi.ac.uk/pub/databases/spot/eQTL/sumstats/QTS000024/QTD000430/QTD000430.cc.tsv.gz	ENSG00000182782.8_12_122701293_122703357	12	122711910	G	A	chr12_122711910_G_A	5	0.0126263	0.0421645	-0.807847	0.394799	SNP	5	396	0.9936	ENSG00000182782	ENSG00000182782	30.518	rs138848243
QTS000024	ftp://ftp.ebi.ac.uk/pub/databases/spot/eQTL/sumstats/QTS000024/QTD000430/QTD000430.cc.tsv.gz	ENSG00000256249.1_12_122701187_122701330	12	122711910	G	A	chr12_122711910_G_A	5	0.0126263	0.0240402	-0.7783	0.342047	SNP	5	396	0.9936	ENSG00000256249	ENSG00000256249	0.845	rs138848243
QTS000024	ftp://ftp.ebi.ac.uk/pub/databases/spot/eQTL/sumstats/QTS000024/QTD000430/QTD000430.cc.tsv.gz	ENSG00000256249.1_12_122715709_122715979	12	122711910	G	A	chr12_122711910_G_A	5	0.0126263	0.712536	0.158245	0.428819	SNP	5	396	0.9936	ENSG00000256249	ENSG00000256249	0.845	rs138848243
QTS000024	ftp://ftp.ebi.ac.uk/pub/databases/spot/eQTL/sumstats/QTS000024/QTD000430/QTD000430.cc.tsv.gz	ENSG00000150977.11_12_123436082_123436684	12	122711927	A	G	chr12_122711927_A_G	143	0.459596	0.434139	-0.065471	0.0835246	SNP	214	396	0.98539	ENSG00000150977	ENSG00000150977	73.666	rs681317
QTS000024	ftp://ftp.ebi.ac.uk/pub/databases/spot/eQTL/sumstats/QTS000024/QTD000430/QTD000430.cc.tsv.gz	ENSG00000158104.11_12_121849687_121849790	12	122711927	A	G	chr12_122711927_A_G	143	0.459596	0.189542	0.115145	0.0874412	SNP	214	396	0.98539	ENSG00000158104	ENSG00000158104	6.237	rs681317
QTS000024	ftp://ftp.ebi.ac.uk/pub/databases/spot/eQTL/sumstats/QTS000024/QTD000430/QTD000430.cc.tsv.gz	ENSG00000182782.8_12_122701293_122703357	12	122711927	A	G	chr12_122711927_A_G	143	0.459596	2.30059e-11	0.578229	0.0811427	SNP	214	396	0.98539	ENSG00000182782	ENSG00000182782	30.518	rs681317
QTS000024	ftp://ftp.ebi.ac.uk/pub/databases/spot/eQTL/sumstats/QTS000024/QTD000430/QTD000430.cc.tsv.gz	ENSG00000256249.1_12_122701187_122701330	12	122711927	A	G	chr12_122711927_A_G	143	0.459596	3.44143e-06	0.359694	0.0751002	SNP	214	396	0.98539	ENSG00000256249	ENSG00000256249	0.845	rs681317
QTS000024	ftp://ftp.ebi.ac.uk/pub/databases/spot/eQTL/sumstats/QTS000024/QTD000430/QTD000430.cc.tsv.gz	ENSG00000256249.1_12_122715709_122715979	12	122711927	A	G	chr12_122711927_A_G	143	0.459596	3.34035e-16	-0.73697	0.082101	SNP	214	396	0.98539	ENSG00000256249	ENSG00000256249	0.845	rs681317
QTS000024	ftp://ftp.ebi.ac.uk/pub/databases/spot/eQTL/sumstats/QTS000024/QTD000430/QTD000430.cc.tsv.gz	ENSG00000150977.11_12_123436082_123436684	12	122711961	T	C	chr12_122711961_T_C	143	0.459596	0.442839	-0.064223	0.0835066	SNP	214	396	0.98309	ENSG00000150977	ENSG00000150977	73.666	rs680934
QTS000024	ftp://ftp.ebi.ac.uk/pub/databases/spot/eQTL/sumstats/QTS000024/QTD000430/QTD000430.cc.tsv.gz	ENSG00000158104.11_12_121849687_121849790	12	122711961	T	C	chr12_122711961_T_C	143	0.459596	0.182562	0.116945	0.0874037	SNP	214	396	0.98309	ENSG00000158104	ENSG00000158104	6.237	rs680934
QTS000024	ftp://ftp.ebi.ac.uk/pub/databases/spot/eQTL/sumstats/QTS000024/QTD000430/QTD000430.cc.tsv.gz	ENSG00000182782.8_12_122701293_122703357	12	122711961	T	C	chr12_122711961_T_C	143	0.459596	2.75185e-11	0.576062	0.0811981	SNP	214	396	0.98309	ENSG00000182782	ENSG00000182782	30.518	rs680934
QTS000024	ftp://ftp.ebi.ac.uk/pub/databases/spot/eQTL/sumstats/QTS000024/QTD000430/QTD000430.cc.tsv.gz	ENSG00000256249.1_12_122701187_122701330	12	122711961	T	C	chr12_122711961_T_C	143	0.459596	2.83429e-06	0.362505	0.0750028	SNP	214	396	0.98309	ENSG00000256249	ENSG00000256249	0.845	rs680934
QTS000024	ftp://ftp.ebi.ac.uk/pub/databases/spot/eQTL/sumstats/QTS000024/QTD000430/QTD000430.cc.tsv.gz	ENSG00000256249.1_12_122715709_122715979	12	122711961	T	C	chr12_122711961_T_C	143	0.459596	3.07522e-16	-0.737512	0.0820416	SNP	214	396	0.98309	ENSG00000256249	ENSG00000256249	0.845	rs680934
QTS000024	ftp://ftp.ebi.ac.uk/pub/databases/spot/eQTL/sumstats/QTS000024/QTD000430/QTD000430.cc.tsv.gz	ENSG00000150977.11_12_123436082_123436684	12	122712025	T	C	chr12_122712025_T_C	143	0.459596	0.43406	-0.0654838	0.0835265	SNP	214	396	0.9853	ENSG00000150977	ENSG00000150977	73.666	rs680838
QTS000024	ftp://ftp.ebi.ac.uk/pub/databases/spot/eQTL/sumstats/QTS000024/QTD000430/QTD000430.cc.tsv.gz	ENSG00000158104.11_12_121849687_121849790	12	122712025	T	C	chr12_122712025_T_C	143	0.459596	0.189115	0.115259	0.0874425	SNP	214	396	0.9853	ENSG00000158104	ENSG00000158104	6.237	rs680838
QTS000024	ftp://ftp.ebi.ac.uk/pub/databases/spot/eQTL/sumstats/QTS000024/QTD000430/QTD000430.cc.tsv.gz	ENSG00000182782.8_12_122701293_122703357	12	122712025	T	C	chr12_122712025_T_C	143	0.459596	2.30256e-11	0.578233	0.081145	SNP	214	396	0.9853	ENSG00000182782	ENSG00000182782	30.518	rs680838
QTS000024	ftp://ftp.ebi.ac.uk/pub/databases/spot/eQTL/sumstats/QTS000024/QTD000430/QTD000430.cc.tsv.gz	ENSG00000256249.1_12_122701187_122701330	12	122712025	T	C	chr12_122712025_T_C	143	0.459596	3.43322e-06	0.359738	0.075101	SNP	214	396	0.9853	ENSG00000256249	ENSG00000256249	0.845	rs680838
QTS000024	ftp://ftp.ebi.ac.uk/pub/databases/spot/eQTL/sumstats/QTS000024/QTD000430/QTD000430.cc.tsv.gz	ENSG00000256249.1_12_122715709_122715979	12	122712025	T	C	chr12_122712025_T_C	143	0.459596	3.32942e-16	-0.737017	0.0821016	SNP	214	396	0.9853	ENSG00000256249	ENSG00000256249	0.845	rs680838
QTS000024	ftp://ftp.ebi.ac.uk/pub/databases/spot/eQTL/sumstats/QTS000024/QTD000430/QTD000430.cc.tsv.gz	ENSG00000150977.11_12_123436082_123436684	12	122712431	A	G	chr12_122712431_A_G	5	0.0126263	0.304621	-0.436478	0.423986	SNP	5	396	0.57739	ENSG00000150977	ENSG00000150977	73.666	rs7137560
QTS000024	ftp://ftp.ebi.ac.uk/pub/databases/spot/eQTL/sumstats/QTS000024/QTD000430/QTD000430.cc.tsv.gz	ENSG00000158104.11_12_121849687_121849790	12	122712431	A	G	chr12_122712431_A_G	5	0.0126263	0.600945	0.233773	0.446171	SNP	5	396	0.57739	ENSG00000158104	ENSG00000158104	6.237	rs7137560
QTS000024	ftp://ftp.ebi.ac.uk/pub/databases/spot/eQTL/sumstats/QTS000024/QTD000430/QTD000430.cc.tsv.gz	ENSG00000182782.8_12_122701293_122703357	12	122712431	A	G	chr12_122712431_A_G	5	0.0126263	0.499155	0.315242	0.46553	SNP	5	396	0.57739	ENSG00000182782	ENSG00000182782	30.518	rs7137560
QTS000024	ftp://ftp.ebi.ac.uk/pub/databases/spot/eQTL/sumstats/QTS000024/QTD000430/QTD000430.cc.tsv.gz	ENSG00000256249.1_12_122701187_122701330	12	122712431	A	G	chr12_122712431_A_G	5	0.0126263	0.0332922	0.857694	0.399905	SNP	5	396	0.57739	ENSG00000256249	ENSG00000256249	0.845	rs7137560
QTS000024	ftp://ftp.ebi.ac.uk/pub/databases/spot/eQTL/sumstats/QTS000024/QTD000430/QTD000430.cc.tsv.gz	ENSG00000256249.1_12_122715709_122715979	12	122712431	A	G	chr12_122712431_A_G	5	0.0126263	0.429833	-0.39555	0.499916	SNP	5	396	0.57739	ENSG00000256249	ENSG00000256249	0.845	rs7137560
QTS000024	ftp://ftp.ebi.ac.uk/pub/databases/spot/eQTL/sumstats/QTS000024/QTD000430/QTD000430.cc.tsv.gz	ENSG00000150977.11_12_123436082_123436684	12	122712477	C	T	chr12_122712477_C_T	7	0.0176768	0.0080748	-0.846546	0.316083	SNP	7	396	0.96472	ENSG00000150977	ENSG00000150977	73.666	rs2342081
QTS000024	ftp://ftp.ebi.ac.uk/pub/databases/spot/eQTL/sumstats/QTS000024/QTD000430/QTD000430.cc.tsv.gz	ENSG00000158104.11_12_121849687_121849790	12	122712477	C	T	chr12_122712477_C_T	7	0.0176768	0.108121	-0.542456	0.33597	SNP	7	396	0.96472	ENSG00000158104	ENSG00000158104	6.237	rs2342081
QTS000024	ftp://ftp.ebi.ac.uk/pub/databases/spot/eQTL/sumstats/QTS000024/QTD000430/QTD000430.cc.tsv.gz	ENSG00000182782.8_12_122701293_122703357	12	122712477	C	T	chr12_122712477_C_T	7	0.0176768	0.265236	-0.393383	0.352014	SNP	7	396	0.96472	ENSG00000182782	ENSG00000182782	30.518	rs2342081
QTS000024	ftp://ftp.ebi.ac.uk/pub/databases/spot/eQTL/sumstats/QTS000024/QTD000430/QTD000430.cc.tsv.gz	ENSG00000256249.1_12_122701187_122701330	12	122712477	C	T	chr12_122712477_C_T	7	0.0176768	0.712503	-0.113198	0.306713	SNP	7	396	0.96472	ENSG00000256249	ENSG00000256249	0.845	rs2342081
QTS000024	ftp://ftp.ebi.ac.uk/pub/databases/spot/eQTL/sumstats/QTS000024/QTD000430/QTD000430.cc.tsv.gz	ENSG00000256249.1_12_122715709_122715979	12	122712477	C	T	chr12_122712477_C_T	7	0.0176768	0.698649	-0.147082	0.37932	SNP	7	396	0.96472	ENSG00000256249	ENSG00000256249	0.845	rs2342081
QTS000024	ftp://ftp.ebi.ac.uk/pub/databases/spot/eQTL/sumstats/QTS000024/QTD000430/QTD000430.cc.tsv.gz	ENSG00000150977.11_12_123436082_123436684	12	122712596	C	CA	chr12_122712596_C_CA	7	0.0176768	0.0118358	0.807349	0.317545	INDEL	7	396	0.92164	ENSG00000150977	ENSG00000150977	73.666	rs768236487
QTS000024	ftp://ftp.ebi.ac.uk/pub/databases/spot/eQTL/sumstats/QTS000024/QTD000430/QTD000430.cc.tsv.gz	ENSG00000150977.11_12_123436082_123436684	12	122712596	C	CAA	chr12_122712596_C_CAA	73	0.222222	0.0256421	-0.209916	0.0932975	INDEL	88	396	0.93703	ENSG00000150977	ENSG00000150977	73.666	rs768236487
QTS000024	ftp://ftp.ebi.ac.uk/pub/databases/spot/eQTL/sumstats/QTS000024/QTD000430/QTD000430.cc.tsv.gz	ENSG00000158104.11_12_121849687_121849790	12	122712596	C	CA	chr12_122712596_C_CA	7	0.0176768	0.959339	-0.0173216	0.339283	INDEL	7	396	0.92164	ENSG00000158104	ENSG00000158104	6.237	rs768236487
QTS000024	ftp://ftp.ebi.ac.uk/pub/databases/spot/eQTL/sumstats/QTS000024/QTD000430/QTD000430.cc.tsv.gz	ENSG00000158104.11_12_121849687_121849790	12	122712596	C	CAA	chr12_122712596_C_CAA	73	0.222222	0.654242	-0.0445297	0.099261	INDEL	88	396	0.93703	ENSG00000158104	ENSG00000158104	6.237	rs768236487
QTS000024	ftp://ftp.ebi.ac.uk/pub/databases/spot/eQTL/sumstats/QTS000024/QTD000430/QTD000430.cc.tsv.gz	ENSG00000182782.8_12_122701293_122703357	12	122712596	C	CA	chr12_122712596_C_CA	7	0.0176768	0.238537	-0.417236	0.352839	INDEL	7	396	0.92164	ENSG00000182782	ENSG00000182782	30.518	rs768236487
QTS000024	ftp://ftp.ebi.ac.uk/pub/databases/spot/eQTL/sumstats/QTS000024/QTD000430/QTD000430.cc.tsv.gz	ENSG00000182782.8_12_122701293_122703357	12	122712596	C	CAA	chr12_122712596_C_CAA	73	0.222222	0.00190496	0.31811	0.100975	INDEL	88	396	0.93703	ENSG00000182782	ENSG00000182782	30.518	rs768236487
QTS000024	ftp://ftp.ebi.ac.uk/pub/databases/spot/eQTL/sumstats/QTS000024/QTD000430/QTD000430.cc.tsv.gz	ENSG00000256249.1_12_122701187_122701330	12	122712596	C	CA	chr12_122712596_C_CA	7	0.0176768	0.302301	-0.317337	0.306776	INDEL	7	396	0.92164	ENSG00000256249	ENSG00000256249	0.845	rs768236487
QTS000024	ftp://ftp.ebi.ac.uk/pub/databases/spot/eQTL/sumstats/QTS000024/QTD000430/QTD000430.cc.tsv.gz	ENSG00000256249.1_12_122701187_122701330	12	122712596	C	CAA	chr12_122712596_C_CAA	73	0.222222	8.51516e-16	0.665803	0.0754233	INDEL	88	396	0.93703	ENSG00000256249	ENSG00000256249	0.845	rs768236487
QTS000024	ftp://ftp.ebi.ac.uk/pub/databases/spot/eQTL/sumstats/QTS000024/QTD000430/QTD000430.cc.tsv.gz	ENSG00000256249.1_12_122715709_122715979	12	122712596	C	CA	chr12_122712596_C_CA	7	0.0176768	0.0102279	0.969743	0.373706	INDEL	7	396	0.92164	ENSG00000256249	ENSG00000256249	0.845	rs768236487
QTS000024	ftp://ftp.ebi.ac.uk/pub/databases/spot/eQTL/sumstats/QTS000024/QTD000430/QTD000430.cc.tsv.gz	ENSG00000256249.1_12_122715709_122715979	12	122712596	C	CAA	chr12_122712596_C_CAA	73	0.222222	1.19019e-10	-0.679401	0.0994204	INDEL	88	396	0.93703	ENSG00000256249	ENSG00000256249	0.845	rs768236487
QTS000024	ftp://ftp.ebi.ac.uk/pub/databases/spot/eQTL/sumstats/QTS000024/QTD000430/QTD000430.cc.tsv.gz	ENSG00000150977.11_12_123436082_123436684	12	122712602	AAAAAAAAG	A	chr12_122712602_AAAAAAAAG_A	7	0.020202	0.855826	-0.0478273	0.262865	INDEL	8	396	0.97414	ENSG00000150977	ENSG00000150977	73.666	rs1372813089
QTS000024	ftp://ftp.ebi.ac.uk/pub/databases/spot/eQTL/sumstats/QTS000024/QTD000430/QTD000430.cc.tsv.gz	ENSG00000158104.11_12_121849687_121849790	12	122712602	AAAAAAAAG	A	chr12_122712602_AAAAAAAAG_A	7	0.020202	0.874176	0.0437732	0.276035	INDEL	8	396	0.97414	ENSG00000158104	ENSG00000158104	6.237	rs1372813089
QTS000024	ftp://ftp.ebi.ac.uk/pub/databases/spot/eQTL/sumstats/QTS000024/QTD000430/QTD000430.cc.tsv.gz	ENSG00000182782.8_12_122701293_122703357	12	122712602	AAAAAAAAG	A	chr12_122712602_AAAAAAAAG_A	7	0.020202	0.23842	-0.339562	0.287081	INDEL	8	396	0.97414	ENSG00000182782	ENSG00000182782	30.518	rs1372813089
QTS000024	ftp://ftp.ebi.ac.uk/pub/databases/spot/eQTL/sumstats/QTS000024/QTD000430/QTD000430.cc.tsv.gz	ENSG00000256249.1_12_122701187_122701330	12	122712602	AAAAAAAAG	A	chr12_122712602_AAAAAAAAG_A	7	0.020202	0.014291	-0.6091	0.246249	INDEL	8	396	0.97414	ENSG00000256249	ENSG00000256249	0.845	rs1372813089
QTS000024	ftp://ftp.ebi.ac.uk/pub/databases/spot/eQTL/sumstats/QTS000024/QTD000430/QTD000430.cc.tsv.gz	ENSG00000256249.1_12_122715709_122715979	12	122712602	AAAAAAAAG	A	chr12_122712602_AAAAAAAAG_A	7	0.020202	0.676151	0.129474	0.309456	INDEL	8	396	0.97414	ENSG00000256249	ENSG00000256249	0.845	rs1372813089
QTS000024	ftp://ftp.ebi.ac.uk/pub/databases/spot/eQTL/sumstats/QTS000024/QTD000430/QTD000430.cc.tsv.gz	ENSG00000150977.11_12_123436082_123436684	12	122712607	AAAGAAAAG	A	chr12_122712607_AAAGAAAAG_A	76	0.222222	0.38006	0.0892992	0.101486	INDEL	88	396	0.9626	ENSG00000150977	ENSG00000150977	73.666	rs1471190985
QTS000024	ftp://ftp.ebi.ac.uk/pub/databases/spot/eQTL/sumstats/QTS000024/QTD000430/QTD000430.cc.tsv.gz	ENSG00000150977.11_12_123436082_123436684	12	122712607	AAAGAAAAG	A	chr12_122712607_AAAGAAAAG_A	76	0.222222	0.38006	0.0892992	0.101486	INDEL	88	396	0.9626	ENSG00000150977	ENSG00000150977	73.666	rs778644051
QTS000024	ftp://ftp.ebi.ac.uk/pub/databases/spot/eQTL/sumstats/QTS000024/QTD000430/QTD000430.cc.tsv.gz	ENSG00000158104.11_12_121849687_121849790	12	122712607	AAAGAAAAG	A	chr12_122712607_AAAGAAAAG_A	76	0.222222	0.0113938	0.268242	0.104937	INDEL	88	396	0.9626	ENSG00000158104	ENSG00000158104	6.237	rs1471190985
QTS000024	ftp://ftp.ebi.ac.uk/pub/databases/spot/eQTL/sumstats/QTS000024/QTD000430/QTD000430.cc.tsv.gz	ENSG00000158104.11_12_121849687_121849790	12	122712607	AAAGAAAAG	A	chr12_122712607_AAAGAAAAG_A	76	0.222222	0.0113938	0.268242	0.104937	INDEL	88	396	0.9626	ENSG00000158104	ENSG00000158104	6.237	rs778644051
QTS000024	ftp://ftp.ebi.ac.uk/pub/databases/spot/eQTL/sumstats/QTS000024/QTD000430/QTD000430.cc.tsv.gz	ENSG00000182782.8_12_122701293_122703357	12	122712607	AAAGAAAAG	A	chr12_122712607_AAAGAAAAG_A	76	0.222222	0.000203889	0.406916	0.107349	INDEL	88	396	0.9626	ENSG00000182782	ENSG00000182782	30.518	rs1471190985
QTS000024	ftp://ftp.ebi.ac.uk/pub/databases/spot/eQTL/sumstats/QTS000024/QTD000430/QTD000430.cc.tsv.gz	ENSG00000182782.8_12_122701293_122703357	12	122712607	AAAGAAAAG	A	chr12_122712607_AAAGAAAAG_A	76	0.222222	0.000203889	0.406916	0.107349	INDEL	88	396	0.9626	ENSG00000182782	ENSG00000182782	30.518	rs778644051
QTS000024	ftp://ftp.ebi.ac.uk/pub/databases/spot/eQTL/sumstats/QTS000024/QTD000430/QTD000430.cc.tsv.gz	ENSG00000256249.1_12_122701187_122701330	12	122712607	AAAGAAAAG	A	chr12_122712607_AAAGAAAAG_A	76	0.222222	0.00590546	-0.264222	0.0948527	INDEL	88	396	0.9626	ENSG00000256249	ENSG00000256249	0.845	rs1471190985
QTS000024	ftp://ftp.ebi.ac.uk/pub/databases/spot/eQTL/sumstats/QTS000024/QTD000430/QTD000430.cc.tsv.gz	ENSG00000256249.1_12_122701187_122701330	12	122712607	AAAGAAAAG	A	chr12_122712607_AAAGAAAAG_A	76	0.222222	0.00590546	-0.264222	0.0948527	INDEL	88	396	0.9626	ENSG00000256249	ENSG00000256249	0.845	rs778644051
QTS000024	ftp://ftp.ebi.ac.uk/pub/databases/spot/eQTL/sumstats/QTS000024/QTD000430/QTD000430.cc.tsv.gz	ENSG00000256249.1_12_122715709_122715979	12	122712607	AAAGAAAAG	A	chr12_122712607_AAAGAAAAG_A	76	0.222222	0.0916092	-0.201543	0.118842	INDEL	88	396	0.9626	ENSG00000256249	ENSG00000256249	0.845	rs1471190985
QTS000024	ftp://ftp.ebi.ac.uk/pub/databases/spot/eQTL/sumstats/QTS000024/QTD000430/QTD000430.cc.tsv.gz	ENSG00000256249.1_12_122715709_122715979	12	122712607	AAAGAAAAG	A	chr12_122712607_AAAGAAAAG_A	76	0.222222	0.0916092	-0.201543	0.118842	INDEL	88	396	0.9626	ENSG00000256249	ENSG00000256249	0.845	rs778644051
QTS000024	ftp://ftp.ebi.ac.uk/pub/databases/spot/eQTL/sumstats/QTS000024/QTD000430/QTD000430.cc.tsv.gz	ENSG00000150977.11_12_123436082_123436684	12	122712609	AG	A	chr12_122712609_AG_A	123	0.383838	0.377178	0.0742612	0.0838863	INDEL	152	396	0.97158	ENSG00000150977	ENSG00000150977	73.666	rs1196500413
QTS000024	ftp://ftp.ebi.ac.uk/pub/databases/spot/eQTL/sumstats/QTS000024/QTD000430/QTD000430.cc.tsv.gz	ENSG00000158104.11_12_121849687_121849790	12	122712609	AG	A	chr12_122712609_AG_A	123	0.383838	0.551417	-0.0526266	0.0881899	INDEL	152	396	0.97158	ENSG00000158104	ENSG00000158104	6.237	rs1196500413
QTS000024	ftp://ftp.ebi.ac.uk/pub/databases/spot/eQTL/sumstats/QTS000024/QTD000430/QTD000430.cc.tsv.gz	ENSG00000182782.8_12_122701293_122703357	12	122712609	AG	A	chr12_122712609_AG_A	123	0.383838	7.71312e-07	-0.441232	0.0861867	INDEL	152	396	0.97158	ENSG00000182782	ENSG00000182782	30.518	rs1196500413
QTS000024	ftp://ftp.ebi.ac.uk/pub/databases/spot/eQTL/sumstats/QTS000024/QTD000430/QTD000430.cc.tsv.gz	ENSG00000256249.1_12_122701187_122701330	12	122712609	AG	A	chr12_122712609_AG_A	123	0.383838	0.000707615	-0.267258	0.0775739	INDEL	152	396	0.97158	ENSG00000256249	ENSG00000256249	0.845	rs1196500413
QTS000024	ftp://ftp.ebi.ac.uk/pub/databases/spot/eQTL/sumstats/QTS000024/QTD000430/QTD000430.cc.tsv.gz	ENSG00000256249.1_12_122715709_122715979	12	122712609	AG	A	chr12_122712609_AG_A	123	0.383838	6.65046e-10	0.581476	0.0891861	INDEL	152	396	0.97158	ENSG00000256249	ENSG00000256249	0.845	rs1196500413
QTS000024	ftp://ftp.ebi.ac.uk/pub/databases/spot/eQTL/sumstats/QTS000024/QTD000430/QTD000430.cc.tsv.gz	ENSG00000150977.11_12_123436082_123436684	12	122712610	G	A	chr12_122712610_G_A	9	0.0227273	0.514618	0.189463	0.290172	SNP	9	396	0.88749	ENSG00000150977	ENSG00000150977	73.666	rs1827177
QTS000024	ftp://ftp.ebi.ac.uk/pub/databases/spot/eQTL/sumstats/QTS000024/QTD000430/QTD000430.cc.tsv.gz	ENSG00000158104.11_12_121849687_121849790	12	122712610	G	A	chr12_122712610_G_A	9	0.0227273	0.440386	-0.235495	0.304561	SNP	9	396	0.88749	ENSG00000158104	ENSG00000158104	6.237	rs1827177
QTS000024	ftp://ftp.ebi.ac.uk/pub/databases/spot/eQTL/sumstats/QTS000024/QTD000430/QTD000430.cc.tsv.gz	ENSG00000182782.8_12_122701293_122703357	12	122712610	G	A	chr12_122712610_G_A	9	0.0227273	0.124534	-0.48824	0.316403	SNP	9	396	0.88749	ENSG00000182782	ENSG00000182782	30.518	rs1827177
QTS000024	ftp://ftp.ebi.ac.uk/pub/databases/spot/eQTL/sumstats/QTS000024/QTD000430/QTD000430.cc.tsv.gz	ENSG00000256249.1_12_122701187_122701330	12	122712610	G	A	chr12_122712610_G_A	9	0.0227273	0.215744	-0.3422	0.275474	SNP	9	396	0.88749	ENSG00000256249	ENSG00000256249	0.845	rs1827177
QTS000024	ftp://ftp.ebi.ac.uk/pub/databases/spot/eQTL/sumstats/QTS000024/QTD000430/QTD000430.cc.tsv.gz	ENSG00000256249.1_12_122715709_122715979	12	122712610	G	A	chr12_122712610_G_A	9	0.0227273	0.11747	0.534538	0.339843	SNP	9	396	0.88749	ENSG00000256249	ENSG00000256249	0.845	rs1827177
QTS000024	ftp://ftp.ebi.ac.uk/pub/databases/spot/eQTL/sumstats/QTS000024/QTD000430/QTD000430.cc.tsv.gz	ENSG00000150977.11_12_123436082_123436684	12	122712611	AAAAG	A	chr12_122712611_AAAAG_A	117	0.353535	0.260957	0.0997015	0.0884177	INDEL	140	396	0.94669	ENSG00000150977	ENSG00000150977	73.666	NA
QTS000024	ftp://ftp.ebi.ac.uk/pub/databases/spot/eQTL/sumstats/QTS000024/QTD000430/QTD000430.cc.tsv.gz	ENSG00000158104.11_12_121849687_121849790	12	122712611	AAAAG	A	chr12_122712611_AAAAG_A	117	0.353535	0.438946	-0.0721487	0.0930148	INDEL	140	396	0.94669	ENSG00000158104	ENSG00000158104	6.237	NA
QTS000024	ftp://ftp.ebi.ac.uk/pub/databases/spot/eQTL/sumstats/QTS000024/QTD000430/QTD000430.cc.tsv.gz	ENSG00000182782.8_12_122701293_122703357	12	122712611	AAAAG	A	chr12_122712611_AAAAG_A	117	0.353535	8.47349e-08	-0.501844	0.0899059	INDEL	140	396	0.94669	ENSG00000182782	ENSG00000182782	30.518	NA
QTS000024	ftp://ftp.ebi.ac.uk/pub/databases/spot/eQTL/sumstats/QTS000024/QTD000430/QTD000430.cc.tsv.gz	ENSG00000256249.1_12_122701187_122701330	12	122712611	AAAAG	A	chr12_122712611_AAAAG_A	117	0.353535	0.00102735	-0.273689	0.082028	INDEL	140	396	0.94669	ENSG00000256249	ENSG00000256249	0.845	NA
QTS000024	ftp://ftp.ebi.ac.uk/pub/databases/spot/eQTL/sumstats/QTS000024/QTD000430/QTD000430.cc.tsv.gz	ENSG00000256249.1_12_122715709_122715979	12	122712611	AAAAG	A	chr12_122712611_AAAAG_A	117	0.353535	1.12473e-10	0.6381	0.0932376	INDEL	140	396	0.94669	ENSG00000256249	ENSG00000256249	0.845	NA
QTS000024	ftp://ftp.ebi.ac.uk/pub/databases/spot/eQTL/sumstats/QTS000024/QTD000430/QTD000430.cc.tsv.gz	ENSG00000150977.11_12_123436082_123436684	12	122712612	AAAG	A	chr12_122712612_AAAG_A	8	0.020202	0.528097	0.196031	0.310117	INDEL	8	396	0.77322	ENSG00000150977	ENSG00000150977	73.666	NA
QTS000024	ftp://ftp.ebi.ac.uk/pub/databases/spot/eQTL/sumstats/QTS000024/QTD000430/QTD000430.cc.tsv.gz	ENSG00000158104.11_12_121849687_121849790	12	122712612	AAAG	A	chr12_122712612_AAAG_A	8	0.020202	0.851323	0.0611834	0.325971	INDEL	8	396	0.77322	ENSG00000158104	ENSG00000158104	6.237	NA
QTS000024	ftp://ftp.ebi.ac.uk/pub/databases/spot/eQTL/sumstats/QTS000024/QTD000430/QTD000430.cc.tsv.gz	ENSG00000182782.8_12_122701293_122703357	12	122712612	AAAG	A	chr12_122712612_AAAG_A	8	0.020202	0.606422	0.175504	0.340071	INDEL	8	396	0.77322	ENSG00000182782	ENSG00000182782	30.518	NA
QTS000024	ftp://ftp.ebi.ac.uk/pub/databases/spot/eQTL/sumstats/QTS000024/QTD000430/QTD000430.cc.tsv.gz	ENSG00000256249.1_12_122701187_122701330	12	122712612	AAAG	A	chr12_122712612_AAAG_A	8	0.020202	0.652104	-0.133425	0.295461	INDEL	8	396	0.77322	ENSG00000256249	ENSG00000256249	0.845	NA
QTS000024	ftp://ftp.ebi.ac.uk/pub/databases/spot/eQTL/sumstats/QTS000024/QTD000430/QTD000430.cc.tsv.gz	ENSG00000256249.1_12_122715709_122715979	12	122712612	AAAG	A	chr12_122712612_AAAG_A	8	0.020202	0.768535	-0.107734	0.365536	INDEL	8	396	0.77322	ENSG00000256249	ENSG00000256249	0.845	NA
QTS000024	ftp://ftp.ebi.ac.uk/pub/databases/spot/eQTL/sumstats/QTS000024/QTD000430/QTD000430.cc.tsv.gz	ENSG00000150977.11_12_123436082_123436684	12	122712679	C	T	chr12_122712679_C_T	6	0.0151515	0.00271206	-1.00856	0.331755	SNP	6	396	0.99767	ENSG00000150977	ENSG00000150977	73.666	rs141839542
QTS000024	ftp://ftp.ebi.ac.uk/pub/databases/spot/eQTL/sumstats/QTS000024/QTD000430/QTD000430.cc.tsv.gz	ENSG00000158104.11_12_121849687_121849790	12	122712679	C	T	chr12_122712679_C_T	6	0.0151515	0.325922	-0.350775	0.356115	SNP	6	396	0.99767	ENSG00000158104	ENSG00000158104	6.237	rs141839542
QTS000024	ftp://ftp.ebi.ac.uk/pub/databases/spot/eQTL/sumstats/QTS000024/QTD000430/QTD000430.cc.tsv.gz	ENSG00000182782.8_12_122701293_122703357	12	122712679	C	T	chr12_122712679_C_T	6	0.0151515	0.483526	-0.261337	0.372236	SNP	6	396	0.99767	ENSG00000182782	ENSG00000182782	30.518	rs141839542
QTS000024	ftp://ftp.ebi.ac.uk/pub/databases/spot/eQTL/sumstats/QTS000024/QTD000430/QTD000430.cc.tsv.gz	ENSG00000256249.1_12_122701187_122701330	12	122712679	C	T	chr12_122712679_C_T	6	0.0151515	0.984263	-0.00639551	0.323786	SNP	6	396	0.99767	ENSG00000256249	ENSG00000256249	0.845	rs141839542
QTS000024	ftp://ftp.ebi.ac.uk/pub/databases/spot/eQTL/sumstats/QTS000024/QTD000430/QTD000430.cc.tsv.gz	ENSG00000256249.1_12_122715709_122715979	12	122712679	C	T	chr12_122712679_C_T	6	0.0151515	0.392353	-0.342654	0.399649	SNP	6	396	0.99767	ENSG00000256249	ENSG00000256249	0.845	rs141839542
QTS000024	ftp://ftp.ebi.ac.uk/pub/databases/spot/eQTL/sumstats/QTS000024/QTD000430/QTD000430.cc.tsv.gz	ENSG00000150977.11_12_123436082_123436684	12	122712907	T	C	chr12_122712907_T_C	111	0.338384	0.71161	-0.0325332	0.0878635	SNP	262	396	0.97744	ENSG00000150977	ENSG00000150977	73.666	rs117817051
QTS000024	ftp://ftp.ebi.ac.uk/pub/databases/spot/eQTL/sumstats/QTS000024/QTD000430/QTD000430.cc.tsv.gz	ENSG00000158104.11_12_121849687_121849790	12	122712907	T	C	chr12_122712907_T_C	111	0.338384	0.181438	0.123209	0.0918477	SNP	262	396	0.97744	ENSG00000158104	ENSG00000158104	6.237	rs117817051
QTS000024	ftp://ftp.ebi.ac.uk/pub/databases/spot/eQTL/sumstats/QTS000024/QTD000430/QTD000430.cc.tsv.gz	ENSG00000182782.8_12_122701293_122703357	12	122712907	T	C	chr12_122712907_T_C	111	0.338384	2.3875e-10	0.57902	0.0863222	SNP	262	396	0.97744	ENSG00000182782	ENSG00000182782	30.518	rs117817051
QTS000024	ftp://ftp.ebi.ac.uk/pub/databases/spot/eQTL/sumstats/QTS000024/QTD000430/QTD000430.cc.tsv.gz	ENSG00000256249.1_12_122701187_122701330	12	122712907	T	C	chr12_122712907_T_C	111	0.338384	0.00133751	0.265106	0.0813712	SNP	262	396	0.97744	ENSG00000256249	ENSG00000256249	0.845	rs117817051
QTS000024	ftp://ftp.ebi.ac.uk/pub/databases/spot/eQTL/sumstats/QTS000024/QTD000430/QTD000430.cc.tsv.gz	ENSG00000256249.1_12_122715709_122715979	12	122712907	T	C	chr12_122712907_T_C	111	0.338384	9.10618e-34	-1.04071	0.0692598	SNP	262	396	0.97744	ENSG00000256249	ENSG00000256249	0.845	rs117817051
QTS000024	ftp://ftp.ebi.ac.uk/pub/databases/spot/eQTL/sumstats/QTS000024/QTD000430/QTD000430.cc.tsv.gz	ENSG00000150977.11_12_123436082_123436684	12	122713152	T	C	chr12_122713152_T_C	101	0.305556	0.0774351	-0.155724	0.0876947	SNP	121	396	0.97967	ENSG00000150977	ENSG00000150977	73.666	rs141692643
QTS000024	ftp://ftp.ebi.ac.uk/pub/databases/spot/eQTL/sumstats/QTS000024/QTD000430/QTD000430.cc.tsv.gz	ENSG00000158104.11_12_121849687_121849790	12	122713152	T	C	chr12_122713152_T_C	101	0.305556	0.919386	0.00941243	0.0928737	SNP	121	396	0.97967	ENSG00000158104	ENSG00000158104	6.237	rs141692643
QTS000024	ftp://ftp.ebi.ac.uk/pub/databases/spot/eQTL/sumstats/QTS000024/QTD000430/QTD000430.cc.tsv.gz	ENSG00000182782.8_12_122701293_122703357	12	122713152	T	C	chr12_122713152_T_C	101	0.305556	2.71275e-06	0.442081	0.0912813	SNP	121	396	0.97967	ENSG00000182782	ENSG00000182782	30.518	rs141692643
QTS000024	ftp://ftp.ebi.ac.uk/pub/databases/spot/eQTL/sumstats/QTS000024/QTD000430/QTD000430.cc.tsv.gz	ENSG00000256249.1_12_122701187_122701330	12	122713152	T	C	chr12_122713152_T_C	101	0.305556	4.29603e-23	0.734218	0.0644018	SNP	121	396	0.97967	ENSG00000256249	ENSG00000256249	0.845	rs141692643
QTS000024	ftp://ftp.ebi.ac.uk/pub/databases/spot/eQTL/sumstats/QTS000024/QTD000430/QTD000430.cc.tsv.gz	ENSG00000256249.1_12_122715709_122715979	12	122713152	T	C	chr12_122713152_T_C	101	0.305556	5.24923e-13	-0.70225	0.0903064	SNP	121	396	0.97967	ENSG00000256249	ENSG00000256249	0.845	rs141692643
QTS000024	ftp://ftp.ebi.ac.uk/pub/databases/spot/eQTL/sumstats/QTS000024/QTD000430/QTD000430.cc.tsv.gz	ENSG00000150977.11_12_123436082_123436684	12	122713187	G	T	chr12_122713187_G_T	12	0.030303	0.132173	0.372473	0.24629	SNP	12	396	0.97515	ENSG00000150977	ENSG00000150977	73.666	rs140068905
QTS000024	ftp://ftp.ebi.ac.uk/pub/databases/spot/eQTL/sumstats/QTS000024/QTD000430/QTD000430.cc.tsv.gz	ENSG00000158104.11_12_121849687_121849790	12	122713187	G	T	chr12_122713187_G_T	12	0.030303	0.191293	0.339735	0.25902	SNP	12	396	0.97515	ENSG00000158104	ENSG00000158104	6.237	rs140068905
QTS000024	ftp://ftp.ebi.ac.uk/pub/databases/spot/eQTL/sumstats/QTS000024/QTD000430/QTD000430.cc.tsv.gz	ENSG00000182782.8_12_122701293_122703357	12	122713187	G	T	chr12_122713187_G_T	12	0.030303	0.498469	-0.184024	0.271322	SNP	12	396	0.97515	ENSG00000182782	ENSG00000182782	30.518	rs140068905
QTS000024	ftp://ftp.ebi.ac.uk/pub/databases/spot/eQTL/sumstats/QTS000024/QTD000430/QTD000430.cc.tsv.gz	ENSG00000256249.1_12_122701187_122701330	12	122713187	G	T	chr12_122713187_G_T	12	0.030303	0.403876	-0.197063	0.235536	SNP	12	396	0.97515	ENSG00000256249	ENSG00000256249	0.845	rs140068905
QTS000024	ftp://ftp.ebi.ac.uk/pub/databases/spot/eQTL/sumstats/QTS000024/QTD000430/QTD000430.cc.tsv.gz	ENSG00000256249.1_12_122715709_122715979	12	122713187	G	T	chr12_122713187_G_T	12	0.030303	0.0114412	-0.732674	0.286792	SNP	12	396	0.97515	ENSG00000256249	ENSG00000256249	0.845	rs140068905
QTS000024	ftp://ftp.ebi.ac.uk/pub/databases/spot/eQTL/sumstats/QTS000024/QTD000430/QTD000430.cc.tsv.gz	ENSG00000150977.11_12_123436082_123436684	12	122713197	GCCTTGTT	G	chr12_122713197_GCCTTGTT_G	7	0.0176768	0.010702	-0.800535	0.310437	INDEL	7	396	0.98787	ENSG00000150977	ENSG00000150977	73.666	rs112577130
QTS000024	ftp://ftp.ebi.ac.uk/pub/databases/spot/eQTL/sumstats/QTS000024/QTD000430/QTD000430.cc.tsv.gz	ENSG00000158104.11_12_121849687_121849790	12	122713197	GCCTTGTT	G	chr12_122713197_GCCTTGTT_G	7	0.0176768	0.0929417	-0.556149	0.329297	INDEL	7	396	0.98787	ENSG00000158104	ENSG00000158104	6.237	rs112577130
QTS000024	ftp://ftp.ebi.ac.uk/pub/databases/spot/eQTL/sumstats/QTS000024/QTD000430/QTD000430.cc.tsv.gz	ENSG00000182782.8_12_122701293_122703357	12	122713197	GCCTTGTT	G	chr12_122713197_GCCTTGTT_G	7	0.0176768	0.245463	-0.402158	0.345148	INDEL	7	396	0.98787	ENSG00000182782	ENSG00000182782	30.518	rs112577130
QTS000024	ftp://ftp.ebi.ac.uk/pub/databases/spot/eQTL/sumstats/QTS000024/QTD000430/QTD000430.cc.tsv.gz	ENSG00000256249.1_12_122701187_122701330	12	122713197	GCCTTGTT	G	chr12_122713197_GCCTTGTT_G	7	0.0176768	0.673356	-0.126999	0.300784	INDEL	7	396	0.98787	ENSG00000256249	ENSG00000256249	0.845	rs112577130
QTS000024	ftp://ftp.ebi.ac.uk/pub/databases/spot/eQTL/sumstats/QTS000024/QTD000430/QTD000430.cc.tsv.gz	ENSG00000256249.1_12_122715709_122715979	12	122713197	GCCTTGTT	G	chr12_122713197_GCCTTGTT_G	7	0.0176768	0.746293	-0.12056	0.372077	INDEL	7	396	0.98787	ENSG00000256249	ENSG00000256249	0.845	rs112577130
QTS000024	ftp://ftp.ebi.ac.uk/pub/databases/spot/eQTL/sumstats/QTS000024/QTD000430/QTD000430.cc.tsv.gz	ENSG00000150977.11_12_123436082_123436684	12	122713543	C	G	chr12_122713543_C_G	91	0.262626	0.117357	-0.151274	0.0961459	SNP	104	396	0.92984	ENSG00000150977	ENSG00000150977	73.666	rs113073641
QTS000024	ftp://ftp.ebi.ac.uk/pub/databases/spot/eQTL/sumstats/QTS000024/QTD000430/QTD000430.cc.tsv.gz	ENSG00000158104.11_12_121849687_121849790	12	122713543	C	G	chr12_122713543_C_G	91	0.262626	0.836211	-0.021041	0.101629	SNP	104	396	0.92984	ENSG00000158104	ENSG00000158104	6.237	rs113073641
QTS000024	ftp://ftp.ebi.ac.uk/pub/databases/spot/eQTL/sumstats/QTS000024/QTD000430/QTD000430.cc.tsv.gz	ENSG00000182782.8_12_122701293_122703357	12	122713543	C	G	chr12_122713543_C_G	91	0.262626	6.35213e-05	0.415782	0.101556	SNP	104	396	0.92984	ENSG00000182782	ENSG00000182782	30.518	rs113073641
QTS000024	ftp://ftp.ebi.ac.uk/pub/databases/spot/eQTL/sumstats/QTS000024/QTD000430/QTD000430.cc.tsv.gz	ENSG00000256249.1_12_122701187_122701330	12	122713543	C	G	chr12_122713543_C_G	91	0.262626	2.37865e-24	0.820807	0.0693818	SNP	104	396	0.92984	ENSG00000256249	ENSG00000256249	0.845	rs113073641
QTS000024	ftp://ftp.ebi.ac.uk/pub/databases/spot/eQTL/sumstats/QTS000024/QTD000430/QTD000430.cc.tsv.gz	ENSG00000256249.1_12_122715709_122715979	12	122713543	C	G	chr12_122713543_C_G	91	0.262626	2.62342e-11	-0.716881	0.100927	SNP	104	396	0.92984	ENSG00000256249	ENSG00000256249	0.845	rs113073641
QTS000024	ftp://ftp.ebi.ac.uk/pub/databases/spot/eQTL/sumstats/QTS000024/QTD000430/QTD000430.cc.tsv.gz	ENSG00000150977.11_12_123436082_123436684	12	122713569	A	ACCC	chr12_122713569_A_ACCC	15	0.040404	0.173251	0.287976	0.210638	INDEL	15	396	0.90908	ENSG00000150977	ENSG00000150977	73.666	rs1343615869
QTS000024	ftp://ftp.ebi.ac.uk/pub/databases/spot/eQTL/sumstats/QTS000024/QTD000430/QTD000430.cc.tsv.gz	ENSG00000158104.11_12_121849687_121849790	12	122713569	A	ACCC	chr12_122713569_A_ACCC	15	0.040404	0.456323	0.165705	0.221975	INDEL	15	396	0.90908	ENSG00000158104	ENSG00000158104	6.237	rs1343615869
QTS000024	ftp://ftp.ebi.ac.uk/pub/databases/spot/eQTL/sumstats/QTS000024/QTD000430/QTD000430.cc.tsv.gz	ENSG00000182782.8_12_122701293_122703357	12	122713569	A	ACCC	chr12_122713569_A_ACCC	15	0.040404	0.71511	-0.0848083	0.231991	INDEL	15	396	0.90908	ENSG00000182782	ENSG00000182782	30.518	rs1343615869
QTS000024	ftp://ftp.ebi.ac.uk/pub/databases/spot/eQTL/sumstats/QTS000024/QTD000430/QTD000430.cc.tsv.gz	ENSG00000256249.1_12_122701187_122701330	12	122713569	A	ACCC	chr12_122713569_A_ACCC	15	0.040404	0.00130461	-0.63993	0.195969	INDEL	15	396	0.90908	ENSG00000256249	ENSG00000256249	0.845	rs1343615869
QTS000024	ftp://ftp.ebi.ac.uk/pub/databases/spot/eQTL/sumstats/QTS000024/QTD000430/QTD000430.cc.tsv.gz	ENSG00000256249.1_12_122715709_122715979	12	122713569	A	ACCC	chr12_122713569_A_ACCC	15	0.040404	0.992768	-0.00226302	0.249331	INDEL	15	396	0.90908	ENSG00000256249	ENSG00000256249	0.845	rs1343615869
QTS000024	ftp://ftp.ebi.ac.uk/pub/databases/spot/eQTL/sumstats/QTS000024/QTD000430/QTD000430.cc.tsv.gz	ENSG00000150977.11_12_123436082_123436684	12	122713573	AAAAACAAAG	A	chr12_122713573_AAAAACAAAG_A	15	0.040404	0.173251	0.287976	0.210638	INDEL	15	396	0.90908	ENSG00000150977	ENSG00000150977	73.666	rs1480601121
QTS000024	ftp://ftp.ebi.ac.uk/pub/databases/spot/eQTL/sumstats/QTS000024/QTD000430/QTD000430.cc.tsv.gz	ENSG00000158104.11_12_121849687_121849790	12	122713573	AAAAACAAAG	A	chr12_122713573_AAAAACAAAG_A	15	0.040404	0.456323	0.165705	0.221975	INDEL	15	396	0.90908	ENSG00000158104	ENSG00000158104	6.237	rs1480601121
QTS000024	ftp://ftp.ebi.ac.uk/pub/databases/spot/eQTL/sumstats/QTS000024/QTD000430/QTD000430.cc.tsv.gz	ENSG00000182782.8_12_122701293_122703357	12	122713573	AAAAACAAAG	A	chr12_122713573_AAAAACAAAG_A	15	0.040404	0.71511	-0.0848083	0.231991	INDEL	15	396	0.90908	ENSG00000182782	ENSG00000182782	30.518	rs1480601121
QTS000024	ftp://ftp.ebi.ac.uk/pub/databases/spot/eQTL/sumstats/QTS000024/QTD000430/QTD000430.cc.tsv.gz	ENSG00000256249.1_12_122701187_122701330	12	122713573	AAAAACAAAG	A	chr12_122713573_AAAAACAAAG_A	15	0.040404	0.00130461	-0.63993	0.195969	INDEL	15	396	0.90908	ENSG00000256249	ENSG00000256249	0.845	rs1480601121
QTS000024	ftp://ftp.ebi.ac.uk/pub/databases/spot/eQTL/sumstats/QTS000024/QTD000430/QTD000430.cc.tsv.gz	ENSG00000256249.1_12_122715709_122715979	12	122713573	AAAAACAAAG	A	chr12_122713573_AAAAACAAAG_A	15	0.040404	0.992768	-0.00226302	0.249331	INDEL	15	396	0.90908	ENSG00000256249	ENSG00000256249	0.845	rs1480601121
QTS000024	ftp://ftp.ebi.ac.uk/pub/databases/spot/eQTL/sumstats/QTS000024/QTD000430/QTD000430.cc.tsv.gz	ENSG00000150977.11_12_123436082_123436684	12	122713576	AACAAAG	A	chr12_122713576_AACAAAG_A	84	0.234848	0.849633	-0.0203581	0.10723	INDEL	94	396	0.92501	ENSG00000150977	ENSG00000150977	73.666	rs780263050
QTS000024	ftp://ftp.ebi.ac.uk/pub/databases/spot/eQTL/sumstats/QTS000024/QTD000430/QTD000430.cc.tsv.gz	ENSG00000158104.11_12_121849687_121849790	12	122713576	AACAAAG	A	chr12_122713576_AACAAAG_A	84	0.234848	0.606051	0.0581336	0.112529	INDEL	94	396	0.92501	ENSG00000158104	ENSG00000158104	6.237	rs780263050
QTS000024	ftp://ftp.ebi.ac.uk/pub/databases/spot/eQTL/sumstats/QTS000024/QTD000430/QTD000430.cc.tsv.gz	ENSG00000182782.8_12_122701293_122703357	12	122713576	AACAAAG	A	chr12_122713576_AACAAAG_A	84	0.234848	0.00068821	0.393331	0.113903	INDEL	94	396	0.92501	ENSG00000182782	ENSG00000182782	30.518	rs780263050
QTS000024	ftp://ftp.ebi.ac.uk/pub/databases/spot/eQTL/sumstats/QTS000024/QTD000430/QTD000430.cc.tsv.gz	ENSG00000256249.1_12_122701187_122701330	12	122713576	AACAAAG	A	chr12_122713576_AACAAAG_A	84	0.234848	0.00364008	-0.293929	0.0997792	INDEL	94	396	0.92501	ENSG00000256249	ENSG00000256249	0.845	rs780263050
QTS000024	ftp://ftp.ebi.ac.uk/pub/databases/spot/eQTL/sumstats/QTS000024/QTD000430/QTD000430.cc.tsv.gz	ENSG00000256249.1_12_122715709_122715979	12	122713576	AACAAAG	A	chr12_122713576_AACAAAG_A	84	0.234848	0.0300125	-0.272667	0.124678	INDEL	94	396	0.92501	ENSG00000256249	ENSG00000256249	0.845	rs780263050
QTS000024	ftp://ftp.ebi.ac.uk/pub/databases/spot/eQTL/sumstats/QTS000024/QTD000430/QTD000430.cc.tsv.gz	ENSG00000150977.11_12_123436082_123436684	12	122713577	ACAAAG	A	chr12_122713577_ACAAAG_A	6	0.0151515	0.552823	-0.210078	0.35329	INDEL	6	396	0.73677	ENSG00000150977	ENSG00000150977	73.666	rs1457944000
QTS000024	ftp://ftp.ebi.ac.uk/pub/databases/spot/eQTL/sumstats/QTS000024/QTD000430/QTD000430.cc.tsv.gz	ENSG00000158104.11_12_121849687_121849790	12	122713577	ACAAAG	A	chr12_122713577_ACAAAG_A	6	0.0151515	0.0838369	0.640244	0.368313	INDEL	6	396	0.73677	ENSG00000158104	ENSG00000158104	6.237	rs1457944000
QTS000024	ftp://ftp.ebi.ac.uk/pub/databases/spot/eQTL/sumstats/QTS000024/QTD000430/QTD000430.cc.tsv.gz	ENSG00000182782.8_12_122701293_122703357	12	122713577	ACAAAG	A	chr12_122713577_ACAAAG_A	6	0.0151515	0.661384	0.169978	0.387444	INDEL	6	396	0.73677	ENSG00000182782	ENSG00000182782	30.518	rs1457944000
QTS000024	ftp://ftp.ebi.ac.uk/pub/databases/spot/eQTL/sumstats/QTS000024/QTD000430/QTD000430.cc.tsv.gz	ENSG00000256249.1_12_122701187_122701330	12	122713577	ACAAAG	A	chr12_122713577_ACAAAG_A	6	0.0151515	0.901053	0.0419237	0.336725	INDEL	6	396	0.73677	ENSG00000256249	ENSG00000256249	0.845	rs1457944000
QTS000024	ftp://ftp.ebi.ac.uk/pub/databases/spot/eQTL/sumstats/QTS000024/QTD000430/QTD000430.cc.tsv.gz	ENSG00000256249.1_12_122715709_122715979	12	122713577	ACAAAG	A	chr12_122713577_ACAAAG_A	6	0.0151515	0.413069	-0.341036	0.415707	INDEL	6	396	0.73677	ENSG00000256249	ENSG00000256249	0.845	rs1457944000
QTS000024	ftp://ftp.ebi.ac.uk/pub/databases/spot/eQTL/sumstats/QTS000024/QTD000430/QTD000430.cc.tsv.gz	ENSG00000150977.11_12_123436082_123436684	12	122714225	G	A	chr12_122714225_G_A	17	0.0479798	0.123808	0.300818	0.194566	SNP	19	396	0.92708	ENSG00000150977	ENSG00000150977	73.666	rs145405476
QTS000024	ftp://ftp.ebi.ac.uk/pub/databases/spot/eQTL/sumstats/QTS000024/QTD000430/QTD000430.cc.tsv.gz	ENSG00000158104.11_12_121849687_121849790	12	122714225	G	A	chr12_122714225_G_A	17	0.0479798	0.288949	0.218028	0.205007	SNP	19	396	0.92708	ENSG00000158104	ENSG00000158104	6.237	rs145405476
QTS000024	ftp://ftp.ebi.ac.uk/pub/databases/spot/eQTL/sumstats/QTS000024/QTD000430/QTD000430.cc.tsv.gz	ENSG00000182782.8_12_122701293_122703357	12	122714225	G	A	chr12_122714225_G_A	17	0.0479798	0.226701	-0.25935	0.213812	SNP	19	396	0.92708	ENSG00000182782	ENSG00000182782	30.518	rs145405476
QTS000024	ftp://ftp.ebi.ac.uk/pub/databases/spot/eQTL/sumstats/QTS000024/QTD000430/QTD000430.cc.tsv.gz	ENSG00000256249.1_12_122701187_122701330	12	122714225	G	A	chr12_122714225_G_A	17	0.0479798	0.237376	-0.220217	0.185766	SNP	19	396	0.92708	ENSG00000256249	ENSG00000256249	0.845	rs145405476
QTS000024	ftp://ftp.ebi.ac.uk/pub/databases/spot/eQTL/sumstats/QTS000024/QTD000430/QTD000430.cc.tsv.gz	ENSG00000256249.1_12_122715709_122715979	12	122714225	G	A	chr12_122714225_G_A	17	0.0479798	0.000688528	-0.771643	0.223466	SNP	19	396	0.92708	ENSG00000256249	ENSG00000256249	0.845	rs145405476
QTS000024	ftp://ftp.ebi.ac.uk/pub/databases/spot/eQTL/sumstats/QTS000024/QTD000430/QTD000430.cc.tsv.gz	ENSG00000150977.11_12_123436082_123436684	12	122714285	G	A	chr12_122714285_G_A	76	0.217172	0.183619	0.140826	0.105508	SNP	86	396	0.99639	ENSG00000150977	ENSG00000150977	73.666	rs55776099
QTS000024	ftp://ftp.ebi.ac.uk/pub/databases/spot/eQTL/sumstats/QTS000024/QTD000430/QTD000430.cc.tsv.gz	ENSG00000158104.11_12_121849687_121849790	12	122714285	G	A	chr12_122714285_G_A	76	0.217172	0.126141	0.169966	0.110618	SNP	86	396	0.99639	ENSG00000158104	ENSG00000158104	6.237	rs55776099
QTS000024	ftp://ftp.ebi.ac.uk/pub/databases/spot/eQTL/sumstats/QTS000024/QTD000430/QTD000430.cc.tsv.gz	ENSG00000182782.8_12_122701293_122703357	12	122714285	G	A	chr12_122714285_G_A	76	0.217172	0.00170494	0.360244	0.113126	SNP	86	396	0.99639	ENSG00000182782	ENSG00000182782	30.518	rs55776099
QTS000024	ftp://ftp.ebi.ac.uk/pub/databases/spot/eQTL/sumstats/QTS000024/QTD000430/QTD000430.cc.tsv.gz	ENSG00000256249.1_12_122701187_122701330	12	122714285	G	A	chr12_122714285_G_A	76	0.217172	0.000149924	-0.37584	0.0970578	SNP	86	396	0.99639	ENSG00000256249	ENSG00000256249	0.845	rs55776099
QTS000024	ftp://ftp.ebi.ac.uk/pub/databases/spot/eQTL/sumstats/QTS000024/QTD000430/QTD000430.cc.tsv.gz	ENSG00000256249.1_12_122715709_122715979	12	122714285	G	A	chr12_122714285_G_A	76	0.217172	0.108869	-0.199757	0.123984	SNP	86	396	0.99639	ENSG00000256249	ENSG00000256249	0.845	rs55776099
QTS000024	ftp://ftp.ebi.ac.uk/pub/databases/spot/eQTL/sumstats/QTS000024/QTD000430/QTD000430.cc.tsv.gz	ENSG00000150977.11_12_123436082_123436684	12	122714374	T	G	chr12_122714374_T_G	101	0.308081	0.0658163	-0.160229	0.0865747	SNP	122	396	0.9945	ENSG00000150977	ENSG00000150977	73.666	rs2262194
QTS000024	ftp://ftp.ebi.ac.uk/pub/databases/spot/eQTL/sumstats/QTS000024/QTD000430/QTD000430.cc.tsv.gz	ENSG00000158104.11_12_121849687_121849790	12	122714374	T	G	chr12_122714374_T_G	101	0.308081	0.845367	0.0179192	0.0917475	SNP	122	396	0.9945	ENSG00000158104	ENSG00000158104	6.237	rs2262194
QTS000024	ftp://ftp.ebi.ac.uk/pub/databases/spot/eQTL/sumstats/QTS000024/QTD000430/QTD000430.cc.tsv.gz	ENSG00000182782.8_12_122701293_122703357	12	122714374	T	G	chr12_122714374_T_G	101	0.308081	3.48395e-06	0.432243	0.0903	SNP	122	396	0.9945	ENSG00000182782	ENSG00000182782	30.518	rs2262194
QTS000024	ftp://ftp.ebi.ac.uk/pub/databases/spot/eQTL/sumstats/QTS000024/QTD000430/QTD000430.cc.tsv.gz	ENSG00000256249.1_12_122701187_122701330	12	122714374	T	G	chr12_122714374_T_G	101	0.308081	8.13426e-23	0.721813	0.0638464	SNP	122	396	0.9945	ENSG00000256249	ENSG00000256249	0.845	rs2262194
QTS000024	ftp://ftp.ebi.ac.uk/pub/databases/spot/eQTL/sumstats/QTS000024/QTD000430/QTD000430.cc.tsv.gz	ENSG00000256249.1_12_122715709_122715979	12	122714374	T	G	chr12_122714374_T_G	101	0.308081	5.93996e-13	-0.692389	0.0892775	SNP	122	396	0.9945	ENSG00000256249	ENSG00000256249	0.845	rs2262194
QTS000024	ftp://ftp.ebi.ac.uk/pub/databases/spot/eQTL/sumstats/QTS000024/QTD000430/QTD000430.cc.tsv.gz	ENSG00000150977.11_12_123436082_123436684	12	122714389	C	T	chr12_122714389_C_T	142	0.462121	0.480291	-0.0583978	0.0825664	SNP	213	396	0.98857	ENSG00000150977	ENSG00000150977	73.666	rs2256936
QTS000024	ftp://ftp.ebi.ac.uk/pub/databases/spot/eQTL/sumstats/QTS000024/QTD000430/QTD000430.cc.tsv.gz	ENSG00000158104.11_12_121849687_121849790	12	122714389	C	T	chr12_122714389_C_T	142	0.462121	0.202406	0.110576	0.086434	SNP	213	396	0.98857	ENSG00000158104	ENSG00000158104	6.237	rs2256936
QTS000024	ftp://ftp.ebi.ac.uk/pub/databases/spot/eQTL/sumstats/QTS000024/QTD000430/QTD000430.cc.tsv.gz	ENSG00000182782.8_12_122701293_122703357	12	122714389	C	T	chr12_122714389_C_T	142	0.462121	5.98179e-11	0.560714	0.0805988	SNP	213	396	0.98857	ENSG00000182782	ENSG00000182782	30.518	rs2256936
QTS000024	ftp://ftp.ebi.ac.uk/pub/databases/spot/eQTL/sumstats/QTS000024/QTD000430/QTD000430.cc.tsv.gz	ENSG00000256249.1_12_122701187_122701330	12	122714389	C	T	chr12_122714389_C_T	142	0.462121	1.0769e-05	0.337963	0.0746608	SNP	213	396	0.98857	ENSG00000256249	ENSG00000256249	0.845	rs2256936
QTS000024	ftp://ftp.ebi.ac.uk/pub/databases/spot/eQTL/sumstats/QTS000024/QTD000430/QTD000430.cc.tsv.gz	ENSG00000256249.1_12_122715709_122715979	12	122714389	C	T	chr12_122714389_C_T	142	0.462121	2.22543e-15	-0.710977	0.0819688	SNP	213	396	0.98857	ENSG00000256249	ENSG00000256249	0.845	rs2256936
QTS000024	ftp://ftp.ebi.ac.uk/pub/databases/spot/eQTL/sumstats/QTS000024/QTD000430/QTD000430.cc.tsv.gz	ENSG00000150977.11_12_123436082_123436684	12	122714780	A	G	chr12_122714780_A_G	148	0.492424	0.91943	0.00886789	0.0875488	SNP	194	396	0.87871	ENSG00000150977	ENSG00000150977	73.666	rs631256
QTS000024	ftp://ftp.ebi.ac.uk/pub/databases/spot/eQTL/sumstats/QTS000024/QTD000430/QTD000430.cc.tsv.gz	ENSG00000158104.11_12_121849687_121849790	12	122714780	A	G	chr12_122714780_A_G	148	0.492424	0.158685	0.129409	0.0914366	SNP	194	396	0.87871	ENSG00000158104	ENSG00000158104	6.237	rs631256
QTS000024	ftp://ftp.ebi.ac.uk/pub/databases/spot/eQTL/sumstats/QTS000024/QTD000430/QTD000430.cc.tsv.gz	ENSG00000182782.8_12_122701293_122703357	12	122714780	A	G	chr12_122714780_A_G	148	0.492424	4.12308e-12	0.624708	0.0841321	SNP	194	396	0.87871	ENSG00000182782	ENSG00000182782	30.518	rs631256
QTS000024	ftp://ftp.ebi.ac.uk/pub/databases/spot/eQTL/sumstats/QTS000024/QTD000430/QTD000430.cc.tsv.gz	ENSG00000256249.1_12_122701187_122701330	12	122714780	A	G	chr12_122714780_A_G	148	0.492424	0.000154744	0.309748	0.0801631	SNP	194	396	0.87871	ENSG00000256249	ENSG00000256249	0.845	rs631256
QTS000024	ftp://ftp.ebi.ac.uk/pub/databases/spot/eQTL/sumstats/QTS000024/QTD000430/QTD000430.cc.tsv.gz	ENSG00000256249.1_12_122715709_122715979	12	122714780	A	G	chr12_122714780_A_G	148	0.492424	1.34939e-11	-0.656732	0.0909648	SNP	194	396	0.87871	ENSG00000256249	ENSG00000256249	0.845	rs631256
QTS000024	ftp://ftp.ebi.ac.uk/pub/databases/spot/eQTL/sumstats/QTS000024/QTD000430/QTD000430.cc.tsv.gz	ENSG00000150977.11_12_123436082_123436684	12	122714795	T	C	chr12_122714795_T_C	39	0.111111	0.377919	0.119889	0.135638	SNP	44	396	0.99216	ENSG00000150977	ENSG00000150977	73.666	rs140288839
QTS000024	ftp://ftp.ebi.ac.uk/pub/databases/spot/eQTL/sumstats/QTS000024/QTD000430/QTD000430.cc.tsv.gz	ENSG00000158104.11_12_121849687_121849790	12	122714795	T	C	chr12_122714795_T_C	39	0.111111	0.947942	-0.00933202	0.142733	SNP	44	396	0.99216	ENSG00000158104	ENSG00000158104	6.237	rs140288839
QTS000024	ftp://ftp.ebi.ac.uk/pub/databases/spot/eQTL/sumstats/QTS000024/QTD000430/QTD000430.cc.tsv.gz	ENSG00000182782.8_12_122701293_122703357	12	122714795	T	C	chr12_122714795_T_C	39	0.111111	0.238408	-0.175576	0.148436	SNP	44	396	0.99216	ENSG00000182782	ENSG00000182782	30.518	rs140288839
QTS000024	ftp://ftp.ebi.ac.uk/pub/databases/spot/eQTL/sumstats/QTS000024/QTD000430/QTD000430.cc.tsv.gz	ENSG00000256249.1_12_122701187_122701330	12	122714795	T	C	chr12_122714795_T_C	39	0.111111	0.00410646	-0.367809	0.126547	SNP	44	396	0.99216	ENSG00000256249	ENSG00000256249	0.845	rs140288839
QTS000024	ftp://ftp.ebi.ac.uk/pub/databases/spot/eQTL/sumstats/QTS000024/QTD000430/QTD000430.cc.tsv.gz	ENSG00000256249.1_12_122715709_122715979	12	122714795	T	C	chr12_122714795_T_C	39	0.111111	0.000198385	-0.585346	0.154123	SNP	44	396	0.99216	ENSG00000256249	ENSG00000256249	0.845	rs140288839
QTS000024	ftp://ftp.ebi.ac.uk/pub/databases/spot/eQTL/sumstats/QTS000024/QTD000430/QTD000430.cc.tsv.gz	ENSG00000150977.11_12_123436082_123436684	12	122714845	C	A	chr12_122714845_C_A	96	0.292929	0.0459519	-0.175523	0.0873462	SNP	116	396	0.97889	ENSG00000150977	ENSG00000150977	73.666	rs150362789
QTS000024	ftp://ftp.ebi.ac.uk/pub/databases/spot/eQTL/sumstats/QTS000024/QTD000430/QTD000430.cc.tsv.gz	ENSG00000158104.11_12_121849687_121849790	12	122714845	C	A	chr12_122714845_C_A	96	0.292929	0.968817	0.00362982	0.0927264	SNP	116	396	0.97889	ENSG00000158104	ENSG00000158104	6.237	rs150362789
QTS000024	ftp://ftp.ebi.ac.uk/pub/databases/spot/eQTL/sumstats/QTS000024/QTD000430/QTD000430.cc.tsv.gz	ENSG00000182782.8_12_122701293_122703357	12	122714845	C	A	chr12_122714845_C_A	96	0.292929	1.43416e-05	0.409923	0.0919334	SNP	116	396	0.97889	ENSG00000182782	ENSG00000182782	30.518	rs150362789
QTS000024	ftp://ftp.ebi.ac.uk/pub/databases/spot/eQTL/sumstats/QTS000024/QTD000430/QTD000430.cc.tsv.gz	ENSG00000256249.1_12_122701187_122701330	12	122714845	C	A	chr12_122714845_C_A	96	0.292929	2.12938e-24	0.749405	0.0632586	SNP	116	396	0.97889	ENSG00000256249	ENSG00000256249	0.845	rs150362789
QTS000024	ftp://ftp.ebi.ac.uk/pub/databases/spot/eQTL/sumstats/QTS000024/QTD000430/QTD000430.cc.tsv.gz	ENSG00000256249.1_12_122715709_122715979	12	122714845	C	A	chr12_122714845_C_A	96	0.292929	2.68032e-11	-0.653733	0.092086	SNP	116	396	0.97889	ENSG00000256249	ENSG00000256249	0.845	rs150362789
QTS000024	ftp://ftp.ebi.ac.uk/pub/databases/spot/eQTL/sumstats/QTS000024/QTD000430/QTD000430.cc.tsv.gz	ENSG00000150977.11_12_123436082_123436684	12	122714847	C	T	chr12_122714847_C_T	96	0.292929	0.0459519	-0.175523	0.0873462	SNP	116	396	0.97889	ENSG00000150977	ENSG00000150977	73.666	rs2936772
QTS000024	ftp://ftp.ebi.ac.uk/pub/databases/spot/eQTL/sumstats/QTS000024/QTD000430/QTD000430.cc.tsv.gz	ENSG00000158104.11_12_121849687_121849790	12	122714847	C	T	chr12_122714847_C_T	96	0.292929	0.968817	0.00362982	0.0927264	SNP	116	396	0.97889	ENSG00000158104	ENSG00000158104	6.237	rs2936772
QTS000024	ftp://ftp.ebi.ac.uk/pub/databases/spot/eQTL/sumstats/QTS000024/QTD000430/QTD000430.cc.tsv.gz	ENSG00000182782.8_12_122701293_122703357	12	122714847	C	T	chr12_122714847_C_T	96	0.292929	1.43416e-05	0.409923	0.0919334	SNP	116	396	0.97889	ENSG00000182782	ENSG00000182782	30.518	rs2936772
QTS000024	ftp://ftp.ebi.ac.uk/pub/databases/spot/eQTL/sumstats/QTS000024/QTD000430/QTD000430.cc.tsv.gz	ENSG00000256249.1_12_122701187_122701330	12	122714847	C	T	chr12_122714847_C_T	96	0.292929	2.12938e-24	0.749405	0.0632586	SNP	116	396	0.97889	ENSG00000256249	ENSG00000256249	0.845	rs2936772
QTS000024	ftp://ftp.ebi.ac.uk/pub/databases/spot/eQTL/sumstats/QTS000024/QTD000430/QTD000430.cc.tsv.gz	ENSG00000256249.1_12_122715709_122715979	12	122714847	C	T	chr12_122714847_C_T	96	0.292929	2.68032e-11	-0.653733	0.092086	SNP	116	396	0.97889	ENSG00000256249	ENSG00000256249	0.845	rs2936772
QTS000024	ftp://ftp.ebi.ac.uk/pub/databases/spot/eQTL/sumstats/QTS000024/QTD000430/QTD000430.cc.tsv.gz	ENSG00000150977.11_12_123436082_123436684	12	122714863	G	A	chr12_122714863_G_A	96	0.292929	0.045962	-0.175516	0.0873467	SNP	116	396	0.97898	ENSG00000150977	ENSG00000150977	73.666	rs113740515
QTS000024	ftp://ftp.ebi.ac.uk/pub/databases/spot/eQTL/sumstats/QTS000024/QTD000430/QTD000430.cc.tsv.gz	ENSG00000158104.11_12_121849687_121849790	12	122714863	G	A	chr12_122714863_G_A	96	0.292929	0.968935	0.00361609	0.0927269	SNP	116	396	0.97898	ENSG00000158104	ENSG00000158104	6.237	rs113740515
QTS000024	ftp://ftp.ebi.ac.uk/pub/databases/spot/eQTL/sumstats/QTS000024/QTD000430/QTD000430.cc.tsv.gz	ENSG00000182782.8_12_122701293_122703357	12	122714863	G	A	chr12_122714863_G_A	96	0.292929	1.42466e-05	0.410056	0.0919307	SNP	116	396	0.97898	ENSG00000182782	ENSG00000182782	30.518	rs113740515
QTS000024	ftp://ftp.ebi.ac.uk/pub/databases/spot/eQTL/sumstats/QTS000024/QTD000430/QTD000430.cc.tsv.gz	ENSG00000256249.1_12_122701187_122701330	12	122714863	G	A	chr12_122714863_G_A	96	0.292929	2.10615e-24	0.749467	0.0632551	SNP	116	396	0.97898	ENSG00000256249	ENSG00000256249	0.845	rs113740515
QTS000024	ftp://ftp.ebi.ac.uk/pub/databases/spot/eQTL/sumstats/QTS000024/QTD000430/QTD000430.cc.tsv.gz	ENSG00000256249.1_12_122715709_122715979	12	122714863	G	A	chr12_122714863_G_A	96	0.292929	2.67459e-11	-0.653764	0.0920854	SNP	116	396	0.97898	ENSG00000256249	ENSG00000256249	0.845	rs113740515
QTS000024	ftp://ftp.ebi.ac.uk/pub/databases/spot/eQTL/sumstats/QTS000024/QTD000430/QTD000430.cc.tsv.gz	ENSG00000150977.11_12_123436082_123436684	12	122714930	T	C	chr12_122714930_T_C	107	0.325758	0.656953	0.0391743	0.0880614	SNP	267	396	0.99924	ENSG00000150977	ENSG00000150977	73.666	rs2550
QTS000024	ftp://ftp.ebi.ac.uk/pub/databases/spot/eQTL/sumstats/QTS000024/QTD000430/QTD000430.cc.tsv.gz	ENSG00000158104.11_12_121849687_121849790	12	122714930	T	C	chr12_122714930_T_C	107	0.325758	0.162259	0.129131	0.0920277	SNP	267	396	0.99924	ENSG00000158104	ENSG00000158104	6.237	rs2550
QTS000024	ftp://ftp.ebi.ac.uk/pub/databases/spot/eQTL/sumstats/QTS000024/QTD000430/QTD000430.cc.tsv.gz	ENSG00000182782.8_12_122701293_122703357	12	122714930	T	C	chr12_122714930_T_C	107	0.325758	4.21883e-09	0.542393	0.0878688	SNP	267	396	0.99924	ENSG00000182782	ENSG00000182782	30.518	rs2550
QTS000024	ftp://ftp.ebi.ac.uk/pub/databases/spot/eQTL/sumstats/QTS000024/QTD000430/QTD000430.cc.tsv.gz	ENSG00000256249.1_12_122701187_122701330	12	122714930	T	C	chr12_122714930_T_C	107	0.325758	0.00700389	0.22432	0.0822453	SNP	267	396	0.99924	ENSG00000256249	ENSG00000256249	0.845	rs2550
QTS000024	ftp://ftp.ebi.ac.uk/pub/databases/spot/eQTL/sumstats/QTS000024/QTD000430/QTD000430.cc.tsv.gz	ENSG00000256249.1_12_122715709_122715979	12	122714930	T	C	chr12_122714930_T_C	107	0.325758	5.69834e-30	-1.00017	0.0728077	SNP	267	396	0.99924	ENSG00000256249	ENSG00000256249	0.845	rs2550
QTS000024	ftp://ftp.ebi.ac.uk/pub/databases/spot/eQTL/sumstats/QTS000024/QTD000430/QTD000430.cc.tsv.gz	ENSG00000150977.11_12_123436082_123436684	12	122715093	A	G	chr12_122715093_A_G	7	0.0176768	0.011741	0.810506	0.318423	SNP	7	396	0.99676	ENSG00000150977	ENSG00000150977	73.666	rs141997200
QTS000024	ftp://ftp.ebi.ac.uk/pub/databases/spot/eQTL/sumstats/QTS000024/QTD000430/QTD000430.cc.tsv.gz	ENSG00000158104.11_12_121849687_121849790	12	122715093	A	G	chr12_122715093_A_G	7	0.0176768	0.659185	-0.150222	0.340056	SNP	7	396	0.99676	ENSG00000158104	ENSG00000158104	6.237	rs141997200
QTS000024	ftp://ftp.ebi.ac.uk/pub/databases/spot/eQTL/sumstats/QTS000024/QTD000430/QTD000430.cc.tsv.gz	ENSG00000182782.8_12_122701293_122703357	12	122715093	A	G	chr12_122715093_A_G	7	0.0176768	0.150665	-0.50971	0.353173	SNP	7	396	0.99676	ENSG00000182782	ENSG00000182782	30.518	rs141997200
QTS000024	ftp://ftp.ebi.ac.uk/pub/databases/spot/eQTL/sumstats/QTS000024/QTD000430/QTD000430.cc.tsv.gz	ENSG00000256249.1_12_122701187_122701330	12	122715093	A	G	chr12_122715093_A_G	7	0.0176768	0.204691	-0.390986	0.307177	SNP	7	396	0.99676	ENSG00000256249	ENSG00000256249	0.845	rs141997200
QTS000024	ftp://ftp.ebi.ac.uk/pub/databases/spot/eQTL/sumstats/QTS000024/QTD000430/QTD000430.cc.tsv.gz	ENSG00000256249.1_12_122715709_122715979	12	122715093	A	G	chr12_122715093_A_G	7	0.0176768	0.00409289	1.08472	0.373066	SNP	7	396	0.99676	ENSG00000256249	ENSG00000256249	0.845	rs141997200
QTS000024	ftp://ftp.ebi.ac.uk/pub/databases/spot/eQTL/sumstats/QTS000024/QTD000430/QTD000430.cc.tsv.gz	ENSG00000150977.11_12_123436082_123436684	12	122715129	A	C	chr12_122715129_A_C	74	0.212121	0.2929	0.112864	0.106999	SNP	84	396	0.99881	ENSG00000150977	ENSG00000150977	73.666	rs28675952
QTS000024	ftp://ftp.ebi.ac.uk/pub/databases/spot/eQTL/sumstats/QTS000024/QTD000430/QTD000430.cc.tsv.gz	ENSG00000158104.11_12_121849687_121849790	12	122715129	A	C	chr12_122715129_A_C	74	0.212121	0.12939	0.170603	0.11199	SNP	84	396	0.99881	ENSG00000158104	ENSG00000158104	6.237	rs28675952
QTS000024	ftp://ftp.ebi.ac.uk/pub/databases/spot/eQTL/sumstats/QTS000024/QTD000430/QTD000430.cc.tsv.gz	ENSG00000182782.8_12_122701293_122703357	12	122715129	A	C	chr12_122715129_A_C	74	0.212121	0.00180719	0.362735	0.11455	SNP	84	396	0.99881	ENSG00000182782	ENSG00000182782	30.518	rs28675952
QTS000024	ftp://ftp.ebi.ac.uk/pub/databases/spot/eQTL/sumstats/QTS000024/QTD000430/QTD000430.cc.tsv.gz	ENSG00000256249.1_12_122701187_122701330	12	122715129	A	C	chr12_122715129_A_C	74	0.212121	0.000410668	-0.35547	0.0987607	SNP	84	396	0.99881	ENSG00000256249	ENSG00000256249	0.845	rs28675952
QTS000024	ftp://ftp.ebi.ac.uk/pub/databases/spot/eQTL/sumstats/QTS000024/QTD000430/QTD000430.cc.tsv.gz	ENSG00000256249.1_12_122715709_122715979	12	122715129	A	C	chr12_122715129_A_C	74	0.212121	0.101695	-0.206393	0.12547	SNP	84	396	0.99881	ENSG00000256249	ENSG00000256249	0.845	rs28675952
QTS000024	ftp://ftp.ebi.ac.uk/pub/databases/spot/eQTL/sumstats/QTS000024/QTD000430/QTD000430.cc.tsv.gz	ENSG00000150977.11_12_123436082_123436684	12	122715208	A	G	chr12_122715208_A_G	140	0.45202	0.465504	-0.059743	0.0816892	SNP	217	396	1	ENSG00000150977	ENSG00000150977	73.666	rs493623
QTS000024	ftp://ftp.ebi.ac.uk/pub/databases/spot/eQTL/sumstats/QTS000024/QTD000430/QTD000430.cc.tsv.gz	ENSG00000158104.11_12_121849687_121849790	12	122715208	A	G	chr12_122715208_A_G	140	0.45202	0.142949	0.125645	0.0854018	SNP	217	396	1	ENSG00000158104	ENSG00000158104	6.237	rs493623
QTS000024	ftp://ftp.ebi.ac.uk/pub/databases/spot/eQTL/sumstats/QTS000024/QTD000430/QTD000430.cc.tsv.gz	ENSG00000182782.8_12_122701293_122703357	12	122715208	A	G	chr12_122715208_A_G	140	0.45202	4.62898e-11	0.55768	0.0796404	SNP	217	396	1	ENSG00000182782	ENSG00000182782	30.518	rs493623
QTS000024	ftp://ftp.ebi.ac.uk/pub/databases/spot/eQTL/sumstats/QTS000024/QTD000430/QTD000430.cc.tsv.gz	ENSG00000256249.1_12_122701187_122701330	12	122715208	A	G	chr12_122715208_A_G	140	0.45202	2.6591e-06	0.355491	0.0733345	SNP	217	396	1	ENSG00000256249	ENSG00000256249	0.845	rs493623
QTS000024	ftp://ftp.ebi.ac.uk/pub/databases/spot/eQTL/sumstats/QTS000024/QTD000430/QTD000430.cc.tsv.gz	ENSG00000256249.1_12_122715709_122715979	12	122715208	A	G	chr12_122715208_A_G	140	0.45202	6.50533e-16	-0.714684	0.0805689	SNP	217	396	1	ENSG00000256249	ENSG00000256249	0.845	rs493623
QTS000024	ftp://ftp.ebi.ac.uk/pub/databases/spot/eQTL/sumstats/QTS000024/QTD000430/QTD000430.cc.tsv.gz	ENSG00000150977.11_12_123436082_123436684	12	122715279	C	G	chr12_122715279_C_G	149	0.492424	0.923841	-0.00865405	0.0904021	SNP	196	396	0.86471	ENSG00000150977	ENSG00000150977	73.666	rs61955032
QTS000024	ftp://ftp.ebi.ac.uk/pub/databases/spot/eQTL/sumstats/QTS000024/QTD000430/QTD000430.cc.tsv.gz	ENSG00000158104.11_12_121849687_121849790	12	122715279	C	G	chr12_122715279_C_G	149	0.492424	0.0886724	0.161196	0.0941809	SNP	196	396	0.86471	ENSG00000158104	ENSG00000158104	6.237	rs61955032
QTS000024	ftp://ftp.ebi.ac.uk/pub/databases/spot/eQTL/sumstats/QTS000024/QTD000430/QTD000430.cc.tsv.gz	ENSG00000182782.8_12_122701293_122703357	12	122715279	C	G	chr12_122715279_C_G	149	0.492424	2.37679e-10	0.595599	0.0887831	SNP	196	396	0.86471	ENSG00000182782	ENSG00000182782	30.518	rs61955032
QTS000024	ftp://ftp.ebi.ac.uk/pub/databases/spot/eQTL/sumstats/QTS000024/QTD000430/QTD000430.cc.tsv.gz	ENSG00000256249.1_12_122701187_122701330	12	122715279	C	G	chr12_122715279_C_G	149	0.492424	0.000644388	0.289513	0.0833833	SNP	196	396	0.86471	ENSG00000256249	ENSG00000256249	0.845	rs61955032
QTS000024	ftp://ftp.ebi.ac.uk/pub/databases/spot/eQTL/sumstats/QTS000024/QTD000430/QTD000430.cc.tsv.gz	ENSG00000256249.1_12_122715709_122715979	12	122715279	C	G	chr12_122715279_C_G	149	0.492424	5.89562e-12	-0.688589	0.0935127	SNP	196	396	0.86471	ENSG00000256249	ENSG00000256249	0.845	rs61955032
QTS000024	ftp://ftp.ebi.ac.uk/pub/databases/spot/eQTL/sumstats/QTS000024/QTD000430/QTD000430.cc.tsv.gz	ENSG00000150977.11_12_123436082_123436684	12	122715291	C	A	chr12_122715291_C_A	7	0.0176768	0.256852	-0.355209	0.312295	SNP	7	396	0.98649	ENSG00000150977	ENSG00000150977	73.666	rs561235234
QTS000024	ftp://ftp.ebi.ac.uk/pub/databases/spot/eQTL/sumstats/QTS000024/QTD000430/QTD000430.cc.tsv.gz	ENSG00000158104.11_12_121849687_121849790	12	122715291	C	A	chr12_122715291_C_A	7	0.0176768	0.37775	0.290362	0.328391	SNP	7	396	0.98649	ENSG00000158104	ENSG00000158104	6.237	rs561235234
QTS000024	ftp://ftp.ebi.ac.uk/pub/databases/spot/eQTL/sumstats/QTS000024/QTD000430/QTD000430.cc.tsv.gz	ENSG00000182782.8_12_122701293_122703357	12	122715291	C	A	chr12_122715291_C_A	7	0.0176768	0.356223	0.317011	0.342743	SNP	7	396	0.98649	ENSG00000182782	ENSG00000182782	30.518	rs561235234
QTS000024	ftp://ftp.ebi.ac.uk/pub/databases/spot/eQTL/sumstats/QTS000024/QTD000430/QTD000430.cc.tsv.gz	ENSG00000256249.1_12_122701187_122701330	12	122715291	C	A	chr12_122715291_C_A	7	0.0176768	0.190196	0.390554	0.297027	SNP	7	396	0.98649	ENSG00000256249	ENSG00000256249	0.845	rs561235234
QTS000024	ftp://ftp.ebi.ac.uk/pub/databases/spot/eQTL/sumstats/QTS000024/QTD000430/QTD000430.cc.tsv.gz	ENSG00000256249.1_12_122715709_122715979	12	122715291	C	A	chr12_122715291_C_A	7	0.0176768	0.888657	0.0517428	0.369067	SNP	7	396	0.98649	ENSG00000256249	ENSG00000256249	0.845	rs561235234
QTS000024	ftp://ftp.ebi.ac.uk/pub/databases/spot/eQTL/sumstats/QTS000024/QTD000430/QTD000430.cc.tsv.gz	ENSG00000150977.11_12_123436082_123436684	12	122715295	T	C	chr12_122715295_T_C	141	0.454545	0.449219	-0.062453	0.0823542	SNP	216	396	1	ENSG00000150977	ENSG00000150977	73.666	rs61955033
QTS000024	ftp://ftp.ebi.ac.uk/pub/databases/spot/eQTL/sumstats/QTS000024/QTD000430/QTD000430.cc.tsv.gz	ENSG00000158104.11_12_121849687_121849790	12	122715295	T	C	chr12_122715295_T_C	141	0.454545	0.140652	0.12741	0.0861006	SNP	216	396	1	ENSG00000158104	ENSG00000158104	6.237	rs61955033
QTS000024	ftp://ftp.ebi.ac.uk/pub/databases/spot/eQTL/sumstats/QTS000024/QTD000430/QTD000430.cc.tsv.gz	ENSG00000182782.8_12_122701293_122703357	12	122715295	T	C	chr12_122715295_T_C	141	0.454545	1.61446e-11	0.573947	0.0798452	SNP	216	396	1	ENSG00000182782	ENSG00000182782	30.518	rs61955033
QTS000024	ftp://ftp.ebi.ac.uk/pub/databases/spot/eQTL/sumstats/QTS000024/QTD000430/QTD000430.cc.tsv.gz	ENSG00000256249.1_12_122701187_122701330	12	122715295	T	C	chr12_122715295_T_C	141	0.454545	2.74745e-06	0.357944	0.0739523	SNP	216	396	1	ENSG00000256249	ENSG00000256249	0.845	rs61955033
QTS000024	ftp://ftp.ebi.ac.uk/pub/databases/spot/eQTL/sumstats/QTS000024/QTD000430/QTD000430.cc.tsv.gz	ENSG00000256249.1_12_122715709_122715979	12	122715295	T	C	chr12_122715295_T_C	141	0.454545	2.4482e-16	-0.729324	0.0808062	SNP	216	396	1	ENSG00000256249	ENSG00000256249	0.845	rs61955033
QTS000024	ftp://ftp.ebi.ac.uk/pub/databases/spot/eQTL/sumstats/QTS000024/QTD000430/QTD000430.cc.tsv.gz	ENSG00000150977.11_12_123436082_123436684	12	122715469	C	T	chr12_122715469_C_T	6	0.0151515	0.908748	-0.0393388	0.34274	SNP	6	396	0.9997	ENSG00000150977	ENSG00000150977	73.666	rs139948644
QTS000024	ftp://ftp.ebi.ac.uk/pub/databases/spot/eQTL/sumstats/QTS000024/QTD000430/QTD000430.cc.tsv.gz	ENSG00000158104.11_12_121849687_121849790	12	122715469	C	T	chr12_122715469_C_T	6	0.0151515	0.635985	-0.170536	0.359696	SNP	6	396	0.9997	ENSG00000158104	ENSG00000158104	6.237	rs139948644
QTS000024	ftp://ftp.ebi.ac.uk/pub/databases/spot/eQTL/sumstats/QTS000024/QTD000430/QTD000430.cc.tsv.gz	ENSG00000182782.8_12_122701293_122703357	12	122715469	C	T	chr12_122715469_C_T	6	0.0151515	0.0131295	0.925342	0.369443	SNP	6	396	0.9997	ENSG00000182782	ENSG00000182782	30.518	rs139948644
QTS000024	ftp://ftp.ebi.ac.uk/pub/databases/spot/eQTL/sumstats/QTS000024/QTD000430/QTD000430.cc.tsv.gz	ENSG00000256249.1_12_122701187_122701330	12	122715469	C	T	chr12_122715469_C_T	6	0.0151515	0.0432811	0.656831	0.322748	SNP	6	396	0.9997	ENSG00000256249	ENSG00000256249	0.845	rs139948644
QTS000024	ftp://ftp.ebi.ac.uk/pub/databases/spot/eQTL/sumstats/QTS000024/QTD000430/QTD000430.cc.tsv.gz	ENSG00000256249.1_12_122715709_122715979	12	122715469	C	T	chr12_122715469_C_T	6	0.0151515	0.955644	0.0224822	0.403655	SNP	6	396	0.9997	ENSG00000256249	ENSG00000256249	0.845	rs139948644
QTS000024	ftp://ftp.ebi.ac.uk/pub/databases/spot/eQTL/sumstats/QTS000024/QTD000430/QTD000430.cc.tsv.gz	ENSG00000150977.11_12_123436082_123436684	12	122715522	A	G	chr12_122715522_A_G	8	0.0227273	0.228135	-0.294594	0.243622	SNP	9	396	0.99932	ENSG00000150977	ENSG00000150977	73.666	rs879043868
QTS000024	ftp://ftp.ebi.ac.uk/pub/databases/spot/eQTL/sumstats/QTS000024/QTD000430/QTD000430.cc.tsv.gz	ENSG00000158104.11_12_121849687_121849790	12	122715522	A	G	chr12_122715522_A_G	8	0.0227273	0.387995	0.221798	0.256318	SNP	9	396	0.99932	ENSG00000158104	ENSG00000158104	6.237	rs879043868
QTS000024	ftp://ftp.ebi.ac.uk/pub/databases/spot/eQTL/sumstats/QTS000024/QTD000430/QTD000430.cc.tsv.gz	ENSG00000182782.8_12_122701293_122703357	12	122715522	A	G	chr12_122715522_A_G	8	0.0227273	0.41969	-0.216465	0.267643	SNP	9	396	0.99932	ENSG00000182782	ENSG00000182782	30.518	rs879043868
QTS000024	ftp://ftp.ebi.ac.uk/pub/databases/spot/eQTL/sumstats/QTS000024/QTD000430/QTD000430.cc.tsv.gz	ENSG00000256249.1_12_122701187_122701330	12	122715522	A	G	chr12_122715522_A_G	8	0.0227273	0.150558	-0.334332	0.231595	SNP	9	396	0.99932	ENSG00000256249	ENSG00000256249	0.845	rs879043868
QTS000024	ftp://ftp.ebi.ac.uk/pub/databases/spot/eQTL/sumstats/QTS000024/QTD000430/QTD000430.cc.tsv.gz	ENSG00000256249.1_12_122715709_122715979	12	122715522	A	G	chr12_122715522_A_G	8	0.0227273	0.167896	-0.396737	0.28656	SNP	9	396	0.99932	ENSG00000256249	ENSG00000256249	0.845	rs879043868
QTS000024	ftp://ftp.ebi.ac.uk/pub/databases/spot/eQTL/sumstats/QTS000024/QTD000430/QTD000430.cc.tsv.gz	ENSG00000150977.11_12_123436082_123436684	12	122715523	G	C	chr12_122715523_G_C	8	0.0227273	0.227206	-0.295593	0.243958	SNP	9	396	0.99839	ENSG00000150977	ENSG00000150977	73.666	rs878928029
QTS000024	ftp://ftp.ebi.ac.uk/pub/databases/spot/eQTL/sumstats/QTS000024/QTD000430/QTD000430.cc.tsv.gz	ENSG00000158104.11_12_121849687_121849790	12	122715523	G	C	chr12_122715523_G_C	8	0.0227273	0.388321	0.221955	0.256677	SNP	9	396	0.99839	ENSG00000158104	ENSG00000158104	6.237	rs878928029
QTS000024	ftp://ftp.ebi.ac.uk/pub/databases/spot/eQTL/sumstats/QTS000024/QTD000430/QTD000430.cc.tsv.gz	ENSG00000182782.8_12_122701293_122703357	12	122715523	G	C	chr12_122715523_G_C	8	0.0227273	0.418574	-0.217287	0.268014	SNP	9	396	0.99839	ENSG00000182782	ENSG00000182782	30.518	rs878928029
QTS000024	ftp://ftp.ebi.ac.uk/pub/databases/spot/eQTL/sumstats/QTS000024/QTD000430/QTD000430.cc.tsv.gz	ENSG00000256249.1_12_122701187_122701330	12	122715523	G	C	chr12_122715523_G_C	8	0.0227273	0.150557	-0.3348	0.231918	SNP	9	396	0.99839	ENSG00000256249	ENSG00000256249	0.845	rs878928029
QTS000024	ftp://ftp.ebi.ac.uk/pub/databases/spot/eQTL/sumstats/QTS000024/QTD000430/QTD000430.cc.tsv.gz	ENSG00000256249.1_12_122715709_122715979	12	122715523	G	C	chr12_122715523_G_C	8	0.0227273	0.168858	-0.396399	0.286966	SNP	9	396	0.99839	ENSG00000256249	ENSG00000256249	0.845	rs878928029
QTS000024	ftp://ftp.ebi.ac.uk/pub/databases/spot/eQTL/sumstats/QTS000024/QTD000430/QTD000430.cc.tsv.gz	ENSG00000150977.11_12_123436082_123436684	12	122715552	T	C	chr12_122715552_T_C	141	0.454545	0.449219	-0.062453	0.0823542	SNP	216	396	1	ENSG00000150977	ENSG00000150977	73.666	rs579194
QTS000024	ftp://ftp.ebi.ac.uk/pub/databases/spot/eQTL/sumstats/QTS000024/QTD000430/QTD000430.cc.tsv.gz	ENSG00000158104.11_12_121849687_121849790	12	122715552	T	C	chr12_122715552_T_C	141	0.454545	0.140652	0.12741	0.0861006	SNP	216	396	1	ENSG00000158104	ENSG00000158104	6.237	rs579194
QTS000024	ftp://ftp.ebi.ac.uk/pub/databases/spot/eQTL/sumstats/QTS000024/QTD000430/QTD000430.cc.tsv.gz	ENSG00000182782.8_12_122701293_122703357	12	122715552	T	C	chr12_122715552_T_C	141	0.454545	1.61446e-11	0.573947	0.0798452	SNP	216	396	1	ENSG00000182782	ENSG00000182782	30.518	rs579194
QTS000024	ftp://ftp.ebi.ac.uk/pub/databases/spot/eQTL/sumstats/QTS000024/QTD000430/QTD000430.cc.tsv.gz	ENSG00000256249.1_12_122701187_122701330	12	122715552	T	C	chr12_122715552_T_C	141	0.454545	2.74745e-06	0.357944	0.0739523	SNP	216	396	1	ENSG00000256249	ENSG00000256249	0.845	rs579194
QTS000024	ftp://ftp.ebi.ac.uk/pub/databases/spot/eQTL/sumstats/QTS000024/QTD000430/QTD000430.cc.tsv.gz	ENSG00000256249.1_12_122715709_122715979	12	122715552	T	C	chr12_122715552_T_C	141	0.454545	2.4482e-16	-0.729324	0.0808062	SNP	216	396	1	ENSG00000256249	ENSG00000256249	0.845	rs579194
QTS000024	ftp://ftp.ebi.ac.uk/pub/databases/spot/eQTL/sumstats/QTS000024/QTD000430/QTD000430.cc.tsv.gz	ENSG00000150977.11_12_123436082_123436684	12	122715611	G	C	chr12_122715611_G_C	5	0.0126263	0.0173909	-0.897096	0.373766	SNP	5	396	0.64659	ENSG00000150977	ENSG00000150977	73.666	rs470535
QTS000024	ftp://ftp.ebi.ac.uk/pub/databases/spot/eQTL/sumstats/QTS000024/QTD000430/QTD000430.cc.tsv.gz	ENSG00000158104.11_12_121849687_121849790	12	122715611	G	C	chr12_122715611_G_C	5	0.0126263	0.913515	0.0433502	0.3986	SNP	5	396	0.64659	ENSG00000158104	ENSG00000158104	6.237	rs470535
QTS000024	ftp://ftp.ebi.ac.uk/pub/databases/spot/eQTL/sumstats/QTS000024/QTD000430/QTD000430.cc.tsv.gz	ENSG00000182782.8_12_122701293_122703357	12	122715611	G	C	chr12_122715611_G_C	5	0.0126263	0.790468	0.110704	0.416037	SNP	5	396	0.64659	ENSG00000182782	ENSG00000182782	30.518	rs470535
QTS000024	ftp://ftp.ebi.ac.uk/pub/databases/spot/eQTL/sumstats/QTS000024/QTD000430/QTD000430.cc.tsv.gz	ENSG00000256249.1_12_122701187_122701330	12	122715611	G	C	chr12_122715611_G_C	5	0.0126263	0.0249434	0.806065	0.356525	SNP	5	396	0.64659	ENSG00000256249	ENSG00000256249	0.845	rs470535
QTS000024	ftp://ftp.ebi.ac.uk/pub/databases/spot/eQTL/sumstats/QTS000024/QTD000430/QTD000430.cc.tsv.gz	ENSG00000256249.1_12_122715709_122715979	12	122715611	G	C	chr12_122715611_G_C	5	0.0126263	0.043476	-0.898864	0.442092	SNP	5	396	0.64659	ENSG00000256249	ENSG00000256249	0.845	rs470535
QTS000024	ftp://ftp.ebi.ac.uk/pub/databases/spot/eQTL/sumstats/QTS000024/QTD000430/QTD000430.cc.tsv.gz	ENSG00000150977.11_12_123436082_123436684	12	122715700	G	C	chr12_122715700_G_C	11	0.0277778	0.964929	-0.0111859	0.254054	SNP	385	396	0.86675	ENSG00000150977	ENSG00000150977	73.666	rs1696351
QTS000024	ftp://ftp.ebi.ac.uk/pub/databases/spot/eQTL/sumstats/QTS000024/QTD000430/QTD000430.cc.tsv.gz	ENSG00000158104.11_12_121849687_121849790	12	122715700	G	C	chr12_122715700_G_C	11	0.0277778	0.342857	0.253082	0.266121	SNP	385	396	0.86675	ENSG00000158104	ENSG00000158104	6.237	rs1696351
QTS000024	ftp://ftp.ebi.ac.uk/pub/databases/spot/eQTL/sumstats/QTS000024/QTD000430/QTD000430.cc.tsv.gz	ENSG00000182782.8_12_122701293_122703357	12	122715700	G	C	chr12_122715700_G_C	11	0.0277778	0.00852134	0.726724	0.273262	SNP	385	396	0.86675	ENSG00000182782	ENSG00000182782	30.518	rs1696351
QTS000024	ftp://ftp.ebi.ac.uk/pub/databases/spot/eQTL/sumstats/QTS000024/QTD000430/QTD000430.cc.tsv.gz	ENSG00000256249.1_12_122701187_122701330	12	122715700	G	C	chr12_122715700_G_C	11	0.0277778	0.0197842	0.560367	0.238347	SNP	385	396	0.86675	ENSG00000256249	ENSG00000256249	0.845	rs1696351
QTS000024	ftp://ftp.ebi.ac.uk/pub/databases/spot/eQTL/sumstats/QTS000024/QTD000430/QTD000430.cc.tsv.gz	ENSG00000256249.1_12_122715709_122715979	12	122715700	G	C	chr12_122715700_G_C	11	0.0277778	0.00195839	-0.915671	0.291442	SNP	385	396	0.86675	ENSG00000256249	ENSG00000256249	0.845	rs1696351
QTS000024	ftp://ftp.ebi.ac.uk/pub/databases/spot/eQTL/sumstats/QTS000024/QTD000430/QTD000430.cc.tsv.gz	ENSG00000150977.11_12_123436082_123436684	12	122715787	T	C	chr12_122715787_T_C	111	0.325758	0.964876	0.00406902	0.0922773	SNP	266	396	0.91866	ENSG00000150977	ENSG00000150977	73.666	rs116821988
QTS000024	ftp://ftp.ebi.ac.uk/pub/databases/spot/eQTL/sumstats/QTS000024/QTD000430/QTD000430.cc.tsv.gz	ENSG00000158104.11_12_121849687_121849790	12	122715787	T	C	chr12_122715787_T_C	111	0.325758	0.331339	0.0941366	0.0966488	SNP	266	396	0.91866	ENSG00000158104	ENSG00000158104	6.237	rs116821988
QTS000024	ftp://ftp.ebi.ac.uk/pub/databases/spot/eQTL/sumstats/QTS000024/QTD000430/QTD000430.cc.tsv.gz	ENSG00000182782.8_12_122701293_122703357	12	122715787	T	C	chr12_122715787_T_C	111	0.325758	1.60884e-08	0.548113	0.0926848	SNP	266	396	0.91866	ENSG00000182782	ENSG00000182782	30.518	rs116821988
QTS000024	ftp://ftp.ebi.ac.uk/pub/databases/spot/eQTL/sumstats/QTS000024/QTD000430/QTD000430.cc.tsv.gz	ENSG00000256249.1_12_122701187_122701330	12	122715787	T	C	chr12_122715787_T_C	111	0.325758	0.000618418	0.296452	0.0850934	SNP	266	396	0.91866	ENSG00000256249	ENSG00000256249	0.845	rs116821988
QTS000024	ftp://ftp.ebi.ac.uk/pub/databases/spot/eQTL/sumstats/QTS000024/QTD000430/QTD000430.cc.tsv.gz	ENSG00000256249.1_12_122715709_122715979	12	122715787	T	C	chr12_122715787_T_C	111	0.325758	1.92665e-38	-1.1405	0.0685746	SNP	266	396	0.91866	ENSG00000256249	ENSG00000256249	0.845	rs116821988
QTS000024	ftp://ftp.ebi.ac.uk/pub/databases/spot/eQTL/sumstats/QTS000024/QTD000430/QTD000430.cc.tsv.gz	ENSG00000150977.11_12_123436082_123436684	12	122715980	T	C	chr12_122715980_T_C	112	0.343434	0.819068	-0.0198035	0.0864507	SNP	260	396	0.98895	ENSG00000150977	ENSG00000150977	73.666	rs118091133
QTS000024	ftp://ftp.ebi.ac.uk/pub/databases/spot/eQTL/sumstats/QTS000024/QTD000430/QTD000430.cc.tsv.gz	ENSG00000158104.11_12_121849687_121849790	12	122715980	T	C	chr12_122715980_T_C	112	0.343434	0.134892	0.135513	0.0902387	SNP	260	396	0.98895	ENSG00000158104	ENSG00000158104	6.237	rs118091133
QTS000024	ftp://ftp.ebi.ac.uk/pub/databases/spot/eQTL/sumstats/QTS000024/QTD000430/QTD000430.cc.tsv.gz	ENSG00000182782.8_12_122701293_122703357	12	122715980	T	C	chr12_122715980_T_C	112	0.343434	6.58462e-10	0.556796	0.0853765	SNP	260	396	0.98895	ENSG00000182782	ENSG00000182782	30.518	rs118091133
QTS000024	ftp://ftp.ebi.ac.uk/pub/databases/spot/eQTL/sumstats/QTS000024/QTD000430/QTD000430.cc.tsv.gz	ENSG00000256249.1_12_122701187_122701330	12	122715980	T	C	chr12_122715980_T_C	112	0.343434	0.00293784	0.242264	0.0803616	SNP	260	396	0.98895	ENSG00000256249	ENSG00000256249	0.845	rs118091133
QTS000024	ftp://ftp.ebi.ac.uk/pub/databases/spot/eQTL/sumstats/QTS000024/QTD000430/QTD000430.cc.tsv.gz	ENSG00000256249.1_12_122715709_122715979	12	122715980	T	C	chr12_122715980_T_C	112	0.343434	6.73604e-35	-1.03527	0.0671717	SNP	260	396	0.98895	ENSG00000256249	ENSG00000256249	0.845	rs118091133
QTS000024	ftp://ftp.ebi.ac.uk/pub/databases/spot/eQTL/sumstats/QTS000024/QTD000430/QTD000430.cc.tsv.gz	ENSG00000150977.11_12_123436082_123436684	12	122716146	A	G	chr12_122716146_A_G	141	0.454545	0.449219	-0.062453	0.0823542	SNP	216	396	1	ENSG00000150977	ENSG00000150977	73.666	rs17884481
QTS000024	ftp://ftp.ebi.ac.uk/pub/databases/spot/eQTL/sumstats/QTS000024/QTD000430/QTD000430.cc.tsv.gz	ENSG00000158104.11_12_121849687_121849790	12	122716146	A	G	chr12_122716146_A_G	141	0.454545	0.140652	0.12741	0.0861006	SNP	216	396	1	ENSG00000158104	ENSG00000158104	6.237	rs17884481
QTS000024	ftp://ftp.ebi.ac.uk/pub/databases/spot/eQTL/sumstats/QTS000024/QTD000430/QTD000430.cc.tsv.gz	ENSG00000182782.8_12_122701293_122703357	12	122716146	A	G	chr12_122716146_A_G	141	0.454545	1.61446e-11	0.573947	0.0798452	SNP	216	396	1	ENSG00000182782	ENSG00000182782	30.518	rs17884481
QTS000024	ftp://ftp.ebi.ac.uk/pub/databases/spot/eQTL/sumstats/QTS000024/QTD000430/QTD000430.cc.tsv.gz	ENSG00000256249.1_12_122701187_122701330	12	122716146	A	G	chr12_122716146_A_G	141	0.454545	2.74745e-06	0.357944	0.0739523	SNP	216	396	1	ENSG00000256249	ENSG00000256249	0.845	rs17884481
QTS000024	ftp://ftp.ebi.ac.uk/pub/databases/spot/eQTL/sumstats/QTS000024/QTD000430/QTD000430.cc.tsv.gz	ENSG00000256249.1_12_122715709_122715979	12	122716146	A	G	chr12_122716146_A_G	141	0.454545	2.4482e-16	-0.729324	0.0808062	SNP	216	396	1	ENSG00000256249	ENSG00000256249	0.845	rs17884481
QTS000024	ftp://ftp.ebi.ac.uk/pub/databases/spot/eQTL/sumstats/QTS000024/QTD000430/QTD000430.cc.tsv.gz	ENSG00000150977.11_12_123436082_123436684	12	122716221	T	G	chr12_122716221_T_G	141	0.454545	0.452251	-0.0622647	0.0826585	SNP	216	396	0.99304	ENSG00000150977	ENSG00000150977	73.666	rs1798192
QTS000024	ftp://ftp.ebi.ac.uk/pub/databases/spot/eQTL/sumstats/QTS000024/QTD000430/QTD000430.cc.tsv.gz	ENSG00000158104.11_12_121849687_121849790	12	122716221	T	G	chr12_122716221_T_G	141	0.454545	0.141568	0.127585	0.0864192	SNP	216	396	0.99304	ENSG00000158104	ENSG00000158104	6.237	rs1798192
QTS000024	ftp://ftp.ebi.ac.uk/pub/databases/spot/eQTL/sumstats/QTS000024/QTD000430/QTD000430.cc.tsv.gz	ENSG00000182782.8_12_122701293_122703357	12	122716221	T	G	chr12_122716221_T_G	141	0.454545	1.73306e-11	0.575279	0.0801691	SNP	216	396	0.99304	ENSG00000182782	ENSG00000182782	30.518	rs1798192
QTS000024	ftp://ftp.ebi.ac.uk/pub/databases/spot/eQTL/sumstats/QTS000024/QTD000430/QTD000430.cc.tsv.gz	ENSG00000256249.1_12_122701187_122701330	12	122716221	T	G	chr12_122716221_T_G	141	0.454545	2.82266e-06	0.358861	0.0742345	SNP	216	396	0.99304	ENSG00000256249	ENSG00000256249	0.845	rs1798192
QTS000024	ftp://ftp.ebi.ac.uk/pub/databases/spot/eQTL/sumstats/QTS000024/QTD000430/QTD000430.cc.tsv.gz	ENSG00000256249.1_12_122715709_122715979	12	122716221	T	G	chr12_122716221_T_G	141	0.454545	2.3243e-16	-0.732464	0.0810804	SNP	216	396	0.99304	ENSG00000256249	ENSG00000256249	0.845	rs1798192
QTS000024	ftp://ftp.ebi.ac.uk/pub/databases/spot/eQTL/sumstats/QTS000024/QTD000430/QTD000430.cc.tsv.gz	ENSG00000150977.11_12_123436082_123436684	12	122716390	T	G	chr12_122716390_T_G	141	0.454545	0.449244	-0.0624499	0.0823545	SNP	216	396	0.99998	ENSG00000150977	ENSG00000150977	73.666	rs1696352
QTS000024	ftp://ftp.ebi.ac.uk/pub/databases/spot/eQTL/sumstats/QTS000024/QTD000430/QTD000430.cc.tsv.gz	ENSG00000158104.11_12_121849687_121849790	12	122716390	T	G	chr12_122716390_T_G	141	0.454545	0.140671	0.127404	0.086101	SNP	216	396	0.99998	ENSG00000158104	ENSG00000158104	6.237	rs1696352
QTS000024	ftp://ftp.ebi.ac.uk/pub/databases/spot/eQTL/sumstats/QTS000024/QTD000430/QTD000430.cc.tsv.gz	ENSG00000182782.8_12_122701293_122703357	12	122716390	T	G	chr12_122716390_T_G	141	0.454545	1.61535e-11	0.573944	0.0798458	SNP	216	396	0.99998	ENSG00000182782	ENSG00000182782	30.518	rs1696352
QTS000024	ftp://ftp.ebi.ac.uk/pub/databases/spot/eQTL/sumstats/QTS000024/QTD000430/QTD000430.cc.tsv.gz	ENSG00000256249.1_12_122701187_122701330	12	122716390	T	G	chr12_122716390_T_G	141	0.454545	2.74657e-06	0.357951	0.0739524	SNP	216	396	0.99998	ENSG00000256249	ENSG00000256249	0.845	rs1696352
QTS000024	ftp://ftp.ebi.ac.uk/pub/databases/spot/eQTL/sumstats/QTS000024/QTD000430/QTD000430.cc.tsv.gz	ENSG00000256249.1_12_122715709_122715979	12	122716390	T	G	chr12_122716390_T_G	141	0.454545	2.44352e-16	-0.729344	0.0808057	SNP	216	396	0.99998	ENSG00000256249	ENSG00000256249	0.845	rs1696352
QTS000024	ftp://ftp.ebi.ac.uk/pub/databases/spot/eQTL/sumstats/QTS000024/QTD000430/QTD000430.cc.tsv.gz	ENSG00000150977.11_12_123436082_123436684	12	122716492	G	A	chr12_122716492_G_A	31	0.0909091	0.0534969	0.264047	0.135866	SNP	36	396	0.99868	ENSG00000150977	ENSG00000150977	73.666	rs11059549
QTS000024	ftp://ftp.ebi.ac.uk/pub/databases/spot/eQTL/sumstats/QTS000024/QTD000430/QTD000430.cc.tsv.gz	ENSG00000158104.11_12_121849687_121849790	12	122716492	G	A	chr12_122716492_G_A	31	0.0909091	0.449876	0.108975	0.143909	SNP	36	396	0.99868	ENSG00000158104	ENSG00000158104	6.237	rs11059549
QTS000024	ftp://ftp.ebi.ac.uk/pub/databases/spot/eQTL/sumstats/QTS000024/QTD000430/QTD000430.cc.tsv.gz	ENSG00000182782.8_12_122701293_122703357	12	122716492	G	A	chr12_122716492_G_A	31	0.0909091	0.572129	-0.085079	0.150333	SNP	36	396	0.99868	ENSG00000182782	ENSG00000182782	30.518	rs11059549
QTS000024	ftp://ftp.ebi.ac.uk/pub/databases/spot/eQTL/sumstats/QTS000024/QTD000430/QTD000430.cc.tsv.gz	ENSG00000256249.1_12_122701187_122701330	12	122716492	G	A	chr12_122716492_G_A	31	0.0909091	0.00539848	-0.360319	0.127962	SNP	36	396	0.99868	ENSG00000256249	ENSG00000256249	0.845	rs11059549
QTS000024	ftp://ftp.ebi.ac.uk/pub/databases/spot/eQTL/sumstats/QTS000024/QTD000430/QTD000430.cc.tsv.gz	ENSG00000256249.1_12_122715709_122715979	12	122716492	G	A	chr12_122716492_G_A	31	0.0909091	0.000594274	-0.54704	0.156512	SNP	36	396	0.99868	ENSG00000256249	ENSG00000256249	0.845	rs11059549
QTS000024	ftp://ftp.ebi.ac.uk/pub/databases/spot/eQTL/sumstats/QTS000024/QTD000430/QTD000430.cc.tsv.gz	ENSG00000150977.11_12_123436082_123436684	12	122716744	A	G	chr12_122716744_A_G	82	0.237374	0.235967	0.117759	0.0990371	SNP	94	396	0.99995	ENSG00000150977	ENSG00000150977	73.666	rs3825156
QTS000024	ftp://ftp.ebi.ac.uk/pub/databases/spot/eQTL/sumstats/QTS000024/QTD000430/QTD000430.cc.tsv.gz	ENSG00000158104.11_12_121849687_121849790	12	122716744	A	G	chr12_122716744_A_G	82	0.237374	0.121633	0.161294	0.103715	SNP	94	396	0.99995	ENSG00000158104	ENSG00000158104	6.237	rs3825156
QTS000024	ftp://ftp.ebi.ac.uk/pub/databases/spot/eQTL/sumstats/QTS000024/QTD000430/QTD000430.cc.tsv.gz	ENSG00000182782.8_12_122701293_122703357	12	122716744	A	G	chr12_122716744_A_G	82	0.237374	0.0120095	0.271769	0.107114	SNP	94	396	0.99995	ENSG00000182782	ENSG00000182782	30.518	rs3825156
QTS000024	ftp://ftp.ebi.ac.uk/pub/databases/spot/eQTL/sumstats/QTS000024/QTD000430/QTD000430.cc.tsv.gz	ENSG00000256249.1_12_122701187_122701330	12	122716744	A	G	chr12_122716744_A_G	82	0.237374	5.91146e-06	-0.417601	0.0894954	SNP	94	396	0.99995	ENSG00000256249	ENSG00000256249	0.845	rs3825156
QTS000024	ftp://ftp.ebi.ac.uk/pub/databases/spot/eQTL/sumstats/QTS000024/QTD000430/QTD000430.cc.tsv.gz	ENSG00000256249.1_12_122715709_122715979	12	122716744	A	G	chr12_122716744_A_G	82	0.237374	0.17163	-0.159863	0.116487	SNP	94	396	0.99995	ENSG00000256249	ENSG00000256249	0.845	rs3825156
QTS000024	ftp://ftp.ebi.ac.uk/pub/databases/spot/eQTL/sumstats/QTS000024/QTD000430/QTD000430.cc.tsv.gz	ENSG00000150977.11_12_123436082_123436684	12	122716898	T	TA	chr12_122716898_T_TA	8	0.020202	0.0135282	0.771805	0.309499	INDEL	8	396	0.90539	ENSG00000150977	ENSG00000150977	73.666	rs1491184080
QTS000024	ftp://ftp.ebi.ac.uk/pub/databases/spot/eQTL/sumstats/QTS000024/QTD000430/QTD000430.cc.tsv.gz	ENSG00000150977.11_12_123436082_123436684	12	122716898	TA	T	chr12_122716898_TA_T	37	0.103535	0.442133	0.112616	0.146203	INDEL	41	396	0.95321	ENSG00000150977	ENSG00000150977	73.666	rs878914969
QTS000024	ftp://ftp.ebi.ac.uk/pub/databases/spot/eQTL/sumstats/QTS000024/QTD000430/QTD000430.cc.tsv.gz	ENSG00000150977.11_12_123436082_123436684	12	122716898	TAA	T	chr12_122716898_TAA_T	140	0.45202	0.541469	-0.0506762	0.0828395	INDEL	217	396	0.97856	ENSG00000150977	ENSG00000150977	73.666	rs56239404
QTS000024	ftp://ftp.ebi.ac.uk/pub/databases/spot/eQTL/sumstats/QTS000024/QTD000430/QTD000430.cc.tsv.gz	ENSG00000150977.11_12_123436082_123436684	12	122716898	TAA	T	chr12_122716898_TAA_T	140	0.45202	0.541469	-0.0506762	0.0828395	INDEL	217	396	0.97856	ENSG00000150977	ENSG00000150977	73.666	rs768438600
QTS000024	ftp://ftp.ebi.ac.uk/pub/databases/spot/eQTL/sumstats/QTS000024/QTD000430/QTD000430.cc.tsv.gz	ENSG00000150977.11_12_123436082_123436684	12	122716898	TAA	T	chr12_122716898_TAA_T	140	0.45202	0.541469	-0.0506762	0.0828395	INDEL	217	396	0.97856	ENSG00000150977	ENSG00000150977	73.666	rs796604797
QTS000024	ftp://ftp.ebi.ac.uk/pub/databases/spot/eQTL/sumstats/QTS000024/QTD000430/QTD000430.cc.tsv.gz	ENSG00000158104.11_12_121849687_121849790	12	122716898	T	TA	chr12_122716898_T_TA	8	0.020202	0.482524	-0.232236	0.330028	INDEL	8	396	0.90539	ENSG00000158104	ENSG00000158104	6.237	rs1491184080
QTS000024	ftp://ftp.ebi.ac.uk/pub/databases/spot/eQTL/sumstats/QTS000024/QTD000430/QTD000430.cc.tsv.gz	ENSG00000158104.11_12_121849687_121849790	12	122716898	TA	T	chr12_122716898_TA_T	37	0.103535	0.968692	-0.00604357	0.153773	INDEL	41	396	0.95321	ENSG00000158104	ENSG00000158104	6.237	rs878914969
QTS000024	ftp://ftp.ebi.ac.uk/pub/databases/spot/eQTL/sumstats/QTS000024/QTD000430/QTD000430.cc.tsv.gz	ENSG00000158104.11_12_121849687_121849790	12	122716898	TAA	T	chr12_122716898_TAA_T	140	0.45202	0.112404	0.137945	0.0864778	INDEL	217	396	0.97856	ENSG00000158104	ENSG00000158104	6.237	rs56239404
QTS000024	ftp://ftp.ebi.ac.uk/pub/databases/spot/eQTL/sumstats/QTS000024/QTD000430/QTD000430.cc.tsv.gz	ENSG00000158104.11_12_121849687_121849790	12	122716898	TAA	T	chr12_122716898_TAA_T	140	0.45202	0.112404	0.137945	0.0864778	INDEL	217	396	0.97856	ENSG00000158104	ENSG00000158104	6.237	rs768438600
QTS000024	ftp://ftp.ebi.ac.uk/pub/databases/spot/eQTL/sumstats/QTS000024/QTD000430/QTD000430.cc.tsv.gz	ENSG00000158104.11_12_121849687_121849790	12	122716898	TAA	T	chr12_122716898_TAA_T	140	0.45202	0.112404	0.137945	0.0864778	INDEL	217	396	0.97856	ENSG00000158104	ENSG00000158104	6.237	rs796604797
QTS000024	ftp://ftp.ebi.ac.uk/pub/databases/spot/eQTL/sumstats/QTS000024/QTD000430/QTD000430.cc.tsv.gz	ENSG00000182782.8_12_122701293_122703357	12	122716898	T	TA	chr12_122716898_T_TA	8	0.020202	0.072495	-0.617708	0.341951	INDEL	8	396	0.90539	ENSG00000182782	ENSG00000182782	30.518	rs1491184080
QTS000024	ftp://ftp.ebi.ac.uk/pub/databases/spot/eQTL/sumstats/QTS000024/QTD000430/QTD000430.cc.tsv.gz	ENSG00000182782.8_12_122701293_122703357	12	122716898	TA	T	chr12_122716898_TA_T	37	0.103535	0.337601	-0.153947	0.160122	INDEL	41	396	0.95321	ENSG00000182782	ENSG00000182782	30.518	rs878914969
QTS000024	ftp://ftp.ebi.ac.uk/pub/databases/spot/eQTL/sumstats/QTS000024/QTD000430/QTD000430.cc.tsv.gz	ENSG00000182782.8_12_122701293_122703357	12	122716898	TAA	T	chr12_122716898_TAA_T	140	0.45202	4.23329e-11	0.566295	0.0806879	INDEL	217	396	0.97856	ENSG00000182782	ENSG00000182782	30.518	rs56239404
QTS000024	ftp://ftp.ebi.ac.uk/pub/databases/spot/eQTL/sumstats/QTS000024/QTD000430/QTD000430.cc.tsv.gz	ENSG00000182782.8_12_122701293_122703357	12	122716898	TAA	T	chr12_122716898_TAA_T	140	0.45202	4.23329e-11	0.566295	0.0806879	INDEL	217	396	0.97856	ENSG00000182782	ENSG00000182782	30.518	rs768438600
QTS000024	ftp://ftp.ebi.ac.uk/pub/databases/spot/eQTL/sumstats/QTS000024/QTD000430/QTD000430.cc.tsv.gz	ENSG00000182782.8_12_122701293_122703357	12	122716898	TAA	T	chr12_122716898_TAA_T	140	0.45202	4.23329e-11	0.566295	0.0806879	INDEL	217	396	0.97856	ENSG00000182782	ENSG00000182782	30.518	rs796604797
QTS000024	ftp://ftp.ebi.ac.uk/pub/databases/spot/eQTL/sumstats/QTS000024/QTD000430/QTD000430.cc.tsv.gz	ENSG00000256249.1_12_122701187_122701330	12	122716898	T	TA	chr12_122716898_T_TA	8	0.020202	0.24494	-0.348277	0.298572	INDEL	8	396	0.90539	ENSG00000256249	ENSG00000256249	0.845	rs1491184080
QTS000024	ftp://ftp.ebi.ac.uk/pub/databases/spot/eQTL/sumstats/QTS000024/QTD000430/QTD000430.cc.tsv.gz	ENSG00000256249.1_12_122701187_122701330	12	122716898	TA	T	chr12_122716898_TA_T	37	0.103535	0.0141751	-0.339692	0.137165	INDEL	41	396	0.95321	ENSG00000256249	ENSG00000256249	0.845	rs878914969
QTS000024	ftp://ftp.ebi.ac.uk/pub/databases/spot/eQTL/sumstats/QTS000024/QTD000430/QTD000430.cc.tsv.gz	ENSG00000256249.1_12_122701187_122701330	12	122716898	TAA	T	chr12_122716898_TAA_T	140	0.45202	2.71605e-05	0.323939	0.0752446	INDEL	217	396	0.97856	ENSG00000256249	ENSG00000256249	0.845	rs56239404
QTS000024	ftp://ftp.ebi.ac.uk/pub/databases/spot/eQTL/sumstats/QTS000024/QTD000430/QTD000430.cc.tsv.gz	ENSG00000256249.1_12_122701187_122701330	12	122716898	TAA	T	chr12_122716898_TAA_T	140	0.45202	2.71605e-05	0.323939	0.0752446	INDEL	217	396	0.97856	ENSG00000256249	ENSG00000256249	0.845	rs768438600
QTS000024	ftp://ftp.ebi.ac.uk/pub/databases/spot/eQTL/sumstats/QTS000024/QTD000430/QTD000430.cc.tsv.gz	ENSG00000256249.1_12_122701187_122701330	12	122716898	TAA	T	chr12_122716898_TAA_T	140	0.45202	2.71605e-05	0.323939	0.0752446	INDEL	217	396	0.97856	ENSG00000256249	ENSG00000256249	0.845	rs796604797
QTS000024	ftp://ftp.ebi.ac.uk/pub/databases/spot/eQTL/sumstats/QTS000024/QTD000430/QTD000430.cc.tsv.gz	ENSG00000256249.1_12_122715709_122715979	12	122716898	T	TA	chr12_122716898_T_TA	8	0.020202	0.0135119	0.909107	0.364493	INDEL	8	396	0.90539	ENSG00000256249	ENSG00000256249	0.845	rs1491184080
QTS000024	ftp://ftp.ebi.ac.uk/pub/databases/spot/eQTL/sumstats/QTS000024/QTD000430/QTD000430.cc.tsv.gz	ENSG00000256249.1_12_122715709_122715979	12	122716898	TA	T	chr12_122716898_TA_T	37	0.103535	0.00165479	-0.536031	0.167848	INDEL	41	396	0.95321	ENSG00000256249	ENSG00000256249	0.845	rs878914969
QTS000024	ftp://ftp.ebi.ac.uk/pub/databases/spot/eQTL/sumstats/QTS000024/QTD000430/QTD000430.cc.tsv.gz	ENSG00000256249.1_12_122715709_122715979	12	122716898	TAA	T	chr12_122716898_TAA_T	140	0.45202	8.07475e-18	-0.762453	0.0797539	INDEL	217	396	0.97856	ENSG00000256249	ENSG00000256249	0.845	rs56239404
QTS000024	ftp://ftp.ebi.ac.uk/pub/databases/spot/eQTL/sumstats/QTS000024/QTD000430/QTD000430.cc.tsv.gz	ENSG00000256249.1_12_122715709_122715979	12	122716898	TAA	T	chr12_122716898_TAA_T	140	0.45202	8.07475e-18	-0.762453	0.0797539	INDEL	217	396	0.97856	ENSG00000256249	ENSG00000256249	0.845	rs768438600
QTS000024	ftp://ftp.ebi.ac.uk/pub/databases/spot/eQTL/sumstats/QTS000024/QTD000430/QTD000430.cc.tsv.gz	ENSG00000256249.1_12_122715709_122715979	12	122716898	TAA	T	chr12_122716898_TAA_T	140	0.45202	8.07475e-18	-0.762453	0.0797539	INDEL	217	396	0.97856	ENSG00000256249	ENSG00000256249	0.845	rs796604797
QTS000024	ftp://ftp.ebi.ac.uk/pub/databases/spot/eQTL/sumstats/QTS000024/QTD000430/QTD000430.cc.tsv.gz	ENSG00000150977.11_12_123436082_123436684	12	122716961	A	G	chr12_122716961_A_G	141	0.454545	0.45635	-0.0617785	0.0827624	SNP	216	396	0.99052	ENSG00000150977	ENSG00000150977	73.666	rs2256572
QTS000024	ftp://ftp.ebi.ac.uk/pub/databases/spot/eQTL/sumstats/QTS000024/QTD000430/QTD000430.cc.tsv.gz	ENSG00000158104.11_12_121849687_121849790	12	122716961	A	G	chr12_122716961_A_G	141	0.454545	0.142623	0.127406	0.0865282	SNP	216	396	0.99052	ENSG00000158104	ENSG00000158104	6.237	rs2256572
QTS000024	ftp://ftp.ebi.ac.uk/pub/databases/spot/eQTL/sumstats/QTS000024/QTD000430/QTD000430.cc.tsv.gz	ENSG00000182782.8_12_122701293_122703357	12	122716961	A	G	chr12_122716961_A_G	141	0.454545	1.84733e-11	0.575285	0.0802951	SNP	216	396	0.99052	ENSG00000182782	ENSG00000182782	30.518	rs2256572
QTS000024	ftp://ftp.ebi.ac.uk/pub/databases/spot/eQTL/sumstats/QTS000024/QTD000430/QTD000430.cc.tsv.gz	ENSG00000256249.1_12_122701187_122701330	12	122716961	A	G	chr12_122716961_A_G	141	0.454545	2.71549e-06	0.359874	0.0743107	SNP	216	396	0.99052	ENSG00000256249	ENSG00000256249	0.845	rs2256572
QTS000024	ftp://ftp.ebi.ac.uk/pub/databases/spot/eQTL/sumstats/QTS000024/QTD000430/QTD000430.cc.tsv.gz	ENSG00000256249.1_12_122715709_122715979	12	122716961	A	G	chr12_122716961_A_G	141	0.454545	2.13221e-16	-0.73413	0.0811422	SNP	216	396	0.99052	ENSG00000256249	ENSG00000256249	0.845	rs2256572
QTS000024	ftp://ftp.ebi.ac.uk/pub/databases/spot/eQTL/sumstats/QTS000024/QTD000430/QTD000430.cc.tsv.gz	ENSG00000150977.11_12_123436082_123436684	12	122716992	C	G	chr12_122716992_C_G	141	0.454545	0.45635	-0.0617785	0.0827624	SNP	216	396	0.99052	ENSG00000150977	ENSG00000150977	73.666	rs28710048
QTS000024	ftp://ftp.ebi.ac.uk/pub/databases/spot/eQTL/sumstats/QTS000024/QTD000430/QTD000430.cc.tsv.gz	ENSG00000158104.11_12_121849687_121849790	12	122716992	C	G	chr12_122716992_C_G	141	0.454545	0.142623	0.127406	0.0865282	SNP	216	396	0.99052	ENSG00000158104	ENSG00000158104	6.237	rs28710048
QTS000024	ftp://ftp.ebi.ac.uk/pub/databases/spot/eQTL/sumstats/QTS000024/QTD000430/QTD000430.cc.tsv.gz	ENSG00000182782.8_12_122701293_122703357	12	122716992	C	G	chr12_122716992_C_G	141	0.454545	1.84733e-11	0.575285	0.0802951	SNP	216	396	0.99052	ENSG00000182782	ENSG00000182782	30.518	rs28710048
QTS000024	ftp://ftp.ebi.ac.uk/pub/databases/spot/eQTL/sumstats/QTS000024/QTD000430/QTD000430.cc.tsv.gz	ENSG00000256249.1_12_122701187_122701330	12	122716992	C	G	chr12_122716992_C_G	141	0.454545	2.71549e-06	0.359874	0.0743107	SNP	216	396	0.99052	ENSG00000256249	ENSG00000256249	0.845	rs28710048
QTS000024	ftp://ftp.ebi.ac.uk/pub/databases/spot/eQTL/sumstats/QTS000024/QTD000430/QTD000430.cc.tsv.gz	ENSG00000256249.1_12_122715709_122715979	12	122716992	C	G	chr12_122716992_C_G	141	0.454545	2.13221e-16	-0.73413	0.0811422	SNP	216	396	0.99052	ENSG00000256249	ENSG00000256249	0.845	rs28710048
QTS000024	ftp://ftp.ebi.ac.uk/pub/databases/spot/eQTL/sumstats/QTS000024/QTD000430/QTD000430.cc.tsv.gz	ENSG00000150977.11_12_123436082_123436684	12	122717029	T	C	chr12_122717029_T_C	116	0.353535	0.514042	-0.0572102	0.0875	SNP	256	396	0.95952	ENSG00000150977	ENSG00000150977	73.666	rs55718746
QTS000024	ftp://ftp.ebi.ac.uk/pub/databases/spot/eQTL/sumstats/QTS000024/QTD000430/QTD000430.cc.tsv.gz	ENSG00000158104.11_12_121849687_121849790	12	122717029	T	C	chr12_122717029_T_C	116	0.353535	0.104749	0.148897	0.0913283	SNP	256	396	0.95952	ENSG00000158104	ENSG00000158104	6.237	rs55718746
QTS000024	ftp://ftp.ebi.ac.uk/pub/databases/spot/eQTL/sumstats/QTS000024/QTD000430/QTD000430.cc.tsv.gz	ENSG00000182782.8_12_122701293_122703357	12	122717029	T	C	chr12_122717029_T_C	116	0.353535	3.15735e-10	0.573555	0.0861619	SNP	256	396	0.95952	ENSG00000182782	ENSG00000182782	30.518	rs55718746
QTS000024	ftp://ftp.ebi.ac.uk/pub/databases/spot/eQTL/sumstats/QTS000024/QTD000430/QTD000430.cc.tsv.gz	ENSG00000256249.1_12_122701187_122701330	12	122717029	T	C	chr12_122717029_T_C	116	0.353535	0.00144749	0.262393	0.0811312	SNP	256	396	0.95952	ENSG00000256249	ENSG00000256249	0.845	rs55718746
QTS000024	ftp://ftp.ebi.ac.uk/pub/databases/spot/eQTL/sumstats/QTS000024/QTD000430/QTD000430.cc.tsv.gz	ENSG00000256249.1_12_122715709_122715979	12	122717029	T	C	chr12_122717029_T_C	116	0.353535	3.9515e-31	-1.00811	0.0713461	SNP	256	396	0.95952	ENSG00000256249	ENSG00000256249	0.845	rs55718746
QTS000024	ftp://ftp.ebi.ac.uk/pub/databases/spot/eQTL/sumstats/QTS000024/QTD000430/QTD000430.cc.tsv.gz	ENSG00000150977.11_12_123436082_123436684	12	122717179	T	C	chr12_122717179_T_C	104	0.315657	0.128765	-0.134751	0.0883099	SNP	125	396	0.95342	ENSG00000150977	ENSG00000150977	73.666	rs28639492
QTS000024	ftp://ftp.ebi.ac.uk/pub/databases/spot/eQTL/sumstats/QTS000024/QTD000430/QTD000430.cc.tsv.gz	ENSG00000158104.11_12_121849687_121849790	12	122717179	T	C	chr12_122717179_T_C	104	0.315657	0.761889	0.0283112	0.0932969	SNP	125	396	0.95342	ENSG00000158104	ENSG00000158104	6.237	rs28639492
QTS000024	ftp://ftp.ebi.ac.uk/pub/databases/spot/eQTL/sumstats/QTS000024/QTD000430/QTD000430.cc.tsv.gz	ENSG00000182782.8_12_122701293_122703357	12	122717179	T	C	chr12_122717179_T_C	104	0.315657	2.84323e-06	0.443337	0.0917404	SNP	125	396	0.95342	ENSG00000182782	ENSG00000182782	30.518	rs28639492
QTS000024	ftp://ftp.ebi.ac.uk/pub/databases/spot/eQTL/sumstats/QTS000024/QTD000430/QTD000430.cc.tsv.gz	ENSG00000256249.1_12_122701187_122701330	12	122717179	T	C	chr12_122717179_T_C	104	0.315657	1.49229e-22	0.730632	0.0651482	SNP	125	396	0.95342	ENSG00000256249	ENSG00000256249	0.845	rs28639492
QTS000024	ftp://ftp.ebi.ac.uk/pub/databases/spot/eQTL/sumstats/QTS000024/QTD000430/QTD000430.cc.tsv.gz	ENSG00000256249.1_12_122715709_122715979	12	122717179	T	C	chr12_122717179_T_C	104	0.315657	2.40372e-14	-0.739657	0.0892441	SNP	125	396	0.95342	ENSG00000256249	ENSG00000256249	0.845	rs28639492
QTS000024	ftp://ftp.ebi.ac.uk/pub/databases/spot/eQTL/sumstats/QTS000024/QTD000430/QTD000430.cc.tsv.gz	ENSG00000150977.11_12_123436082_123436684	12	122717267	G	A	chr12_122717267_G_A	108	0.320707	0.147643	0.128626	0.0884601	SNP	127	396	0.96283	ENSG00000150977	ENSG00000150977	73.666	rs117910218
QTS000024	ftp://ftp.ebi.ac.uk/pub/databases/spot/eQTL/sumstats/QTS000024/QTD000430/QTD000430.cc.tsv.gz	ENSG00000158104.11_12_121849687_121849790	12	122717267	G	A	chr12_122717267_G_A	108	0.320707	0.292741	0.0982804	0.0931423	SNP	127	396	0.96283	ENSG00000158104	ENSG00000158104	6.237	rs117910218
QTS000024	ftp://ftp.ebi.ac.uk/pub/databases/spot/eQTL/sumstats/QTS000024/QTD000430/QTD000430.cc.tsv.gz	ENSG00000182782.8_12_122701293_122703357	12	122717267	G	A	chr12_122717267_G_A	108	0.320707	0.0542062	0.187065	0.0965424	SNP	127	396	0.96283	ENSG00000182782	ENSG00000182782	30.518	rs117910218
QTS000024	ftp://ftp.ebi.ac.uk/pub/databases/spot/eQTL/sumstats/QTS000024/QTD000430/QTD000430.cc.tsv.gz	ENSG00000256249.1_12_122701187_122701330	12	122717267	G	A	chr12_122717267_G_A	108	0.320707	3.45164e-07	-0.417456	0.0788997	SNP	127	396	0.96283	ENSG00000256249	ENSG00000256249	0.845	rs117910218
QTS000024	ftp://ftp.ebi.ac.uk/pub/databases/spot/eQTL/sumstats/QTS000024/QTD000430/QTD000430.cc.tsv.gz	ENSG00000256249.1_12_122715709_122715979	12	122717267	G	A	chr12_122717267_G_A	108	0.320707	0.000716745	-0.349467	0.101545	SNP	127	396	0.96283	ENSG00000256249	ENSG00000256249	0.845	rs117910218
QTS000024	ftp://ftp.ebi.ac.uk/pub/databases/spot/eQTL/sumstats/QTS000024/QTD000430/QTD000430.cc.tsv.gz	ENSG00000150977.11_12_123436082_123436684	12	122717378	G	T	chr12_122717378_G_T	101	0.308081	0.0624771	-0.162614	0.0867582	SNP	122	396	0.98845	ENSG00000150977	ENSG00000150977	73.666	rs2454721
QTS000024	ftp://ftp.ebi.ac.uk/pub/databases/spot/eQTL/sumstats/QTS000024/QTD000430/QTD000430.cc.tsv.gz	ENSG00000158104.11_12_121849687_121849790	12	122717378	G	T	chr12_122717378_G_T	101	0.308081	0.84926	0.0175037	0.0919642	SNP	122	396	0.98845	ENSG00000158104	ENSG00000158104	6.237	rs2454721
QTS000024	ftp://ftp.ebi.ac.uk/pub/databases/spot/eQTL/sumstats/QTS000024/QTD000430/QTD000430.cc.tsv.gz	ENSG00000182782.8_12_122701293_122703357	12	122717378	G	T	chr12_122717378_G_T	101	0.308081	4.10768e-06	0.430255	0.0905911	SNP	122	396	0.98845	ENSG00000182782	ENSG00000182782	30.518	rs2454721
QTS000024	ftp://ftp.ebi.ac.uk/pub/databases/spot/eQTL/sumstats/QTS000024/QTD000430/QTD000430.cc.tsv.gz	ENSG00000256249.1_12_122701187_122701330	12	122717378	G	T	chr12_122717378_G_T	101	0.308081	5.95807e-23	0.725258	0.0638889	SNP	122	396	0.98845	ENSG00000256249	ENSG00000256249	0.845	rs2454721
QTS000024	ftp://ftp.ebi.ac.uk/pub/databases/spot/eQTL/sumstats/QTS000024/QTD000430/QTD000430.cc.tsv.gz	ENSG00000256249.1_12_122715709_122715979	12	122717378	G	T	chr12_122717378_G_T	101	0.308081	3.02237e-13	-0.701626	0.0891631	SNP	122	396	0.98845	ENSG00000256249	ENSG00000256249	0.845	rs2454721
QTS000024	ftp://ftp.ebi.ac.uk/pub/databases/spot/eQTL/sumstats/QTS000024/QTD000430/QTD000430.cc.tsv.gz	ENSG00000150977.11_12_123436082_123436684	12	122717431	A	T	chr12_122717431_A_T	37	0.106061	0.00214966	0.440554	0.141521	SNP	42	396	0.86135	ENSG00000150977	ENSG00000150977	73.666	rs867790655
QTS000024	ftp://ftp.ebi.ac.uk/pub/databases/spot/eQTL/sumstats/QTS000024/QTD000430/QTD000430.cc.tsv.gz	ENSG00000158104.11_12_121849687_121849790	12	122717431	A	T	chr12_122717431_A_T	37	0.106061	0.85157	-0.0285713	0.152478	SNP	42	396	0.86135	ENSG00000158104	ENSG00000158104	6.237	rs867790655
QTS000024	ftp://ftp.ebi.ac.uk/pub/databases/spot/eQTL/sumstats/QTS000024/QTD000430/QTD000430.cc.tsv.gz	ENSG00000182782.8_12_122701293_122703357	12	122717431	A	T	chr12_122717431_A_T	37	0.106061	0.194962	-0.206123	0.158458	SNP	42	396	0.86135	ENSG00000182782	ENSG00000182782	30.518	rs867790655
QTS000024	ftp://ftp.ebi.ac.uk/pub/databases/spot/eQTL/sumstats/QTS000024/QTD000430/QTD000430.cc.tsv.gz	ENSG00000256249.1_12_122701187_122701330	12	122717431	A	T	chr12_122717431_A_T	37	0.106061	0.00385753	-0.395592	0.135156	SNP	42	396	0.86135	ENSG00000256249	ENSG00000256249	0.845	rs867790655
QTS000024	ftp://ftp.ebi.ac.uk/pub/databases/spot/eQTL/sumstats/QTS000024/QTD000430/QTD000430.cc.tsv.gz	ENSG00000256249.1_12_122715709_122715979	12	122717431	A	T	chr12_122717431_A_T	37	0.106061	0.0226261	-0.387653	0.168607	SNP	42	396	0.86135	ENSG00000256249	ENSG00000256249	0.845	rs867790655
QTS000024	ftp://ftp.ebi.ac.uk/pub/databases/spot/eQTL/sumstats/QTS000024/QTD000430/QTD000430.cc.tsv.gz	ENSG00000150977.11_12_123436082_123436684	12	122717501	A	C	chr12_122717501_A_C	134	0.414141	0.654714	-0.0389131	0.0868679	SNP	234	396	0.93077	ENSG00000150977	ENSG00000150977	73.666	rs2257405
QTS000024	ftp://ftp.ebi.ac.uk/pub/databases/spot/eQTL/sumstats/QTS000024/QTD000430/QTD000430.cc.tsv.gz	ENSG00000158104.11_12_121849687_121849790	12	122717501	A	C	chr12_122717501_A_C	134	0.414141	0.0713331	0.164082	0.0904586	SNP	234	396	0.93077	ENSG00000158104	ENSG00000158104	6.237	rs2257405
QTS000024	ftp://ftp.ebi.ac.uk/pub/databases/spot/eQTL/sumstats/QTS000024/QTD000430/QTD000430.cc.tsv.gz	ENSG00000182782.8_12_122701293_122703357	12	122717501	A	C	chr12_122717501_A_C	134	0.414141	1.24122e-11	0.607797	0.0840169	SNP	234	396	0.93077	ENSG00000182782	ENSG00000182782	30.518	rs2257405
QTS000024	ftp://ftp.ebi.ac.uk/pub/databases/spot/eQTL/sumstats/QTS000024/QTD000430/QTD000430.cc.tsv.gz	ENSG00000256249.1_12_122701187_122701330	12	122717501	A	C	chr12_122717501_A_C	134	0.414141	0.000211845	0.301329	0.0797099	SNP	234	396	0.93077	ENSG00000256249	ENSG00000256249	0.845	rs2257405
QTS000024	ftp://ftp.ebi.ac.uk/pub/databases/spot/eQTL/sumstats/QTS000024/QTD000430/QTD000430.cc.tsv.gz	ENSG00000256249.1_12_122715709_122715979	12	122717501	A	C	chr12_122717501_A_C	134	0.414141	8.41018e-25	-0.918212	0.0766185	SNP	234	396	0.93077	ENSG00000256249	ENSG00000256249	0.845	rs2257405
QTS000024	ftp://ftp.ebi.ac.uk/pub/databases/spot/eQTL/sumstats/QTS000024/QTD000430/QTD000430.cc.tsv.gz	ENSG00000150977.11_12_123436082_123436684	12	122717627	T	C	chr12_122717627_T_C	7	0.0176768	0.010273	-0.809772	0.312247	SNP	7	396	0.96163	ENSG00000150977	ENSG00000150977	73.666	rs138204252
QTS000024	ftp://ftp.ebi.ac.uk/pub/databases/spot/eQTL/sumstats/QTS000024/QTD000430/QTD000430.cc.tsv.gz	ENSG00000158104.11_12_121849687_121849790	12	122717627	T	C	chr12_122717627_T_C	7	0.0176768	0.0900911	-0.564407	0.331238	SNP	7	396	0.96163	ENSG00000158104	ENSG00000158104	6.237	rs138204252
QTS000024	ftp://ftp.ebi.ac.uk/pub/databases/spot/eQTL/sumstats/QTS000024/QTD000430/QTD000430.cc.tsv.gz	ENSG00000182782.8_12_122701293_122703357	12	122717627	T	C	chr12_122717627_T_C	7	0.0176768	0.235765	-0.412982	0.347176	SNP	7	396	0.96163	ENSG00000182782	ENSG00000182782	30.518	rs138204252
QTS000024	ftp://ftp.ebi.ac.uk/pub/databases/spot/eQTL/sumstats/QTS000024/QTD000430/QTD000430.cc.tsv.gz	ENSG00000256249.1_12_122701187_122701330	12	122717627	T	C	chr12_122717627_T_C	7	0.0176768	0.647228	-0.138691	0.302573	SNP	7	396	0.96163	ENSG00000256249	ENSG00000256249	0.845	rs138204252
QTS000024	ftp://ftp.ebi.ac.uk/pub/databases/spot/eQTL/sumstats/QTS000024/QTD000430/QTD000430.cc.tsv.gz	ENSG00000256249.1_12_122715709_122715979	12	122717627	T	C	chr12_122717627_T_C	7	0.0176768	0.763436	-0.112832	0.374336	SNP	7	396	0.96163	ENSG00000256249	ENSG00000256249	0.845	rs138204252
QTS000024	ftp://ftp.ebi.ac.uk/pub/databases/spot/eQTL/sumstats/QTS000024/QTD000430/QTD000430.cc.tsv.gz	ENSG00000150977.11_12_123436082_123436684	12	122717887	T	C	chr12_122717887_T_C	137	0.436869	0.153984	-0.118076	0.0824821	SNP	223	396	0.98037	ENSG00000150977	ENSG00000150977	73.666	rs648183
QTS000024	ftp://ftp.ebi.ac.uk/pub/databases/spot/eQTL/sumstats/QTS000024/QTD000430/QTD000430.cc.tsv.gz	ENSG00000158104.11_12_121849687_121849790	12	122717887	T	C	chr12_122717887_T_C	137	0.436869	0.319598	0.0866864	0.0868602	SNP	223	396	0.98037	ENSG00000158104	ENSG00000158104	6.237	rs648183
QTS000024	ftp://ftp.ebi.ac.uk/pub/databases/spot/eQTL/sumstats/QTS000024/QTD000430/QTD000430.cc.tsv.gz	ENSG00000182782.8_12_122701293_122703357	12	122717887	T	C	chr12_122717887_T_C	137	0.436869	2.93301e-10	0.543931	0.0815469	SNP	223	396	0.98037	ENSG00000182782	ENSG00000182782	30.518	rs648183
QTS000024	ftp://ftp.ebi.ac.uk/pub/databases/spot/eQTL/sumstats/QTS000024/QTD000430/QTD000430.cc.tsv.gz	ENSG00000256249.1_12_122701187_122701330	12	122717887	T	C	chr12_122717887_T_C	137	0.436869	5.67655e-06	0.349016	0.0746479	SNP	223	396	0.98037	ENSG00000256249	ENSG00000256249	0.845	rs648183
QTS000024	ftp://ftp.ebi.ac.uk/pub/databases/spot/eQTL/sumstats/QTS000024/QTD000430/QTD000430.cc.tsv.gz	ENSG00000256249.1_12_122715709_122715979	12	122717887	T	C	chr12_122717887_T_C	137	0.436869	1.07105e-16	-0.740671	0.080894	SNP	223	396	0.98037	ENSG00000256249	ENSG00000256249	0.845	rs648183
QTS000024	ftp://ftp.ebi.ac.uk/pub/databases/spot/eQTL/sumstats/QTS000024/QTD000430/QTD000430.cc.tsv.gz	ENSG00000150977.11_12_123436082_123436684	12	122717939	C	T	chr12_122717939_C_T	101	0.308081	0.0656252	-0.162471	0.0877236	SNP	122	396	0.97881	ENSG00000150977	ENSG00000150977	73.666	rs537527
QTS000024	ftp://ftp.ebi.ac.uk/pub/databases/spot/eQTL/sumstats/QTS000024/QTD000430/QTD000430.cc.tsv.gz	ENSG00000158104.11_12_121849687_121849790	12	122717939	C	T	chr12_122717939_C_T	101	0.308081	0.87111	0.0151053	0.0929693	SNP	122	396	0.97881	ENSG00000158104	ENSG00000158104	6.237	rs537527
QTS000024	ftp://ftp.ebi.ac.uk/pub/databases/spot/eQTL/sumstats/QTS000024/QTD000430/QTD000430.cc.tsv.gz	ENSG00000182782.8_12_122701293_122703357	12	122717939	C	T	chr12_122717939_C_T	101	0.308081	3.61324e-06	0.437315	0.0915171	SNP	122	396	0.97881	ENSG00000182782	ENSG00000182782	30.518	rs537527
QTS000024	ftp://ftp.ebi.ac.uk/pub/databases/spot/eQTL/sumstats/QTS000024/QTD000430/QTD000430.cc.tsv.gz	ENSG00000256249.1_12_122701187_122701330	12	122717939	C	T	chr12_122717939_C_T	101	0.308081	2.5076e-23	0.738013	0.064283	SNP	122	396	0.97881	ENSG00000256249	ENSG00000256249	0.845	rs537527
QTS000024	ftp://ftp.ebi.ac.uk/pub/databases/spot/eQTL/sumstats/QTS000024/QTD000430/QTD000430.cc.tsv.gz	ENSG00000256249.1_12_122715709_122715979	12	122717939	C	T	chr12_122717939_C_T	101	0.308081	6.99203e-13	-0.699711	0.0905429	SNP	122	396	0.97881	ENSG00000256249	ENSG00000256249	0.845	rs537527
QTS000024	ftp://ftp.ebi.ac.uk/pub/databases/spot/eQTL/sumstats/QTS000024/QTD000430/QTD000430.cc.tsv.gz	ENSG00000150977.11_12_123436082_123436684	12	122717958	A	G	chr12_122717958_A_G	107	0.325758	0.658368	0.0392806	0.0886913	SNP	267	396	0.9809	ENSG00000150977	ENSG00000150977	73.666	rs2264447
QTS000024	ftp://ftp.ebi.ac.uk/pub/databases/spot/eQTL/sumstats/QTS000024/QTD000430/QTD000430.cc.tsv.gz	ENSG00000158104.11_12_121849687_121849790	12	122717958	A	G	chr12_122717958_A_G	107	0.325758	0.155673	0.132114	0.0926696	SNP	267	396	0.9809	ENSG00000158104	ENSG00000158104	6.237	rs2264447
QTS000024	ftp://ftp.ebi.ac.uk/pub/databases/spot/eQTL/sumstats/QTS000024/QTD000430/QTD000430.cc.tsv.gz	ENSG00000182782.8_12_122701293_122703357	12	122717958	A	G	chr12_122717958_A_G	107	0.325758	2.70072e-09	0.552462	0.0882866	SNP	267	396	0.9809	ENSG00000182782	ENSG00000182782	30.518	rs2264447
QTS000024	ftp://ftp.ebi.ac.uk/pub/databases/spot/eQTL/sumstats/QTS000024/QTD000430/QTD000430.cc.tsv.gz	ENSG00000256249.1_12_122701187_122701330	12	122717958	A	G	chr12_122717958_A_G	107	0.325758	0.0063796	0.228464	0.0827951	SNP	267	396	0.9809	ENSG00000256249	ENSG00000256249	0.845	rs2264447
QTS000024	ftp://ftp.ebi.ac.uk/pub/databases/spot/eQTL/sumstats/QTS000024/QTD000430/QTD000430.cc.tsv.gz	ENSG00000256249.1_12_122715709_122715979	12	122717958	A	G	chr12_122717958_A_G	107	0.325758	1.72212e-29	-1.00139	0.0737703	SNP	267	396	0.9809	ENSG00000256249	ENSG00000256249	0.845	rs2264447
QTS000024	ftp://ftp.ebi.ac.uk/pub/databases/spot/eQTL/sumstats/QTS000024/QTD000430/QTD000430.cc.tsv.gz	ENSG00000150977.11_12_123436082_123436684	12	122718156	A	AT	chr12_122718156_A_AT	7	0.0176768	0.915185	-0.0345805	0.32425	INDEL	7	396	0.96327	ENSG00000150977	ENSG00000150977	73.666	rs534708084
QTS000024	ftp://ftp.ebi.ac.uk/pub/databases/spot/eQTL/sumstats/QTS000024/QTD000430/QTD000430.cc.tsv.gz	ENSG00000158104.11_12_121849687_121849790	12	122718156	A	AT	chr12_122718156_A_AT	7	0.0176768	0.579216	-0.188995	0.340212	INDEL	7	396	0.96327	ENSG00000158104	ENSG00000158104	6.237	rs534708084
QTS000024	ftp://ftp.ebi.ac.uk/pub/databases/spot/eQTL/sumstats/QTS000024/QTD000430/QTD000430.cc.tsv.gz	ENSG00000182782.8_12_122701293_122703357	12	122718156	A	AT	chr12_122718156_A_AT	7	0.0176768	0.256931	-0.402807	0.354202	INDEL	7	396	0.96327	ENSG00000182782	ENSG00000182782	30.518	rs534708084
QTS000024	ftp://ftp.ebi.ac.uk/pub/databases/spot/eQTL/sumstats/QTS000024/QTD000430/QTD000430.cc.tsv.gz	ENSG00000256249.1_12_122701187_122701330	12	122718156	A	AT	chr12_122718156_A_AT	7	0.0176768	0.123615	-0.474545	0.306772	INDEL	7	396	0.96327	ENSG00000256249	ENSG00000256249	0.845	rs534708084
QTS000024	ftp://ftp.ebi.ac.uk/pub/databases/spot/eQTL/sumstats/QTS000024/QTD000430/QTD000430.cc.tsv.gz	ENSG00000256249.1_12_122715709_122715979	12	122718156	A	AT	chr12_122718156_A_AT	7	0.0176768	0.309136	-0.388367	0.380799	INDEL	7	396	0.96327	ENSG00000256249	ENSG00000256249	0.845	rs534708084
QTS000024	ftp://ftp.ebi.ac.uk/pub/databases/spot/eQTL/sumstats/QTS000024/QTD000430/QTD000430.cc.tsv.gz	ENSG00000150977.11_12_123436082_123436684	12	122718526	C	CT	chr12_122718526_C_CT	18	0.0479798	0.518217	0.128056	0.197815	INDEL	19	396	0.92504	ENSG00000150977	ENSG00000150977	73.666	rs533987177
QTS000024	ftp://ftp.ebi.ac.uk/pub/databases/spot/eQTL/sumstats/QTS000024/QTD000430/QTD000430.cc.tsv.gz	ENSG00000150977.11_12_123436082_123436684	12	122718526	C	CTT	chr12_122718526_C_CTT	94	0.275253	0.0300196	-0.201592	0.0921823	INDEL	110	396	0.95948	ENSG00000150977	ENSG00000150977	73.666	rs533987177
QTS000024	ftp://ftp.ebi.ac.uk/pub/databases/spot/eQTL/sumstats/QTS000024/QTD000430/QTD000430.cc.tsv.gz	ENSG00000158104.11_12_121849687_121849790	12	122718526	C	CT	chr12_122718526_C_CT	18	0.0479798	0.299202	0.215868	0.207346	INDEL	19	396	0.92504	ENSG00000158104	ENSG00000158104	6.237	rs533987177
QTS000024	ftp://ftp.ebi.ac.uk/pub/databases/spot/eQTL/sumstats/QTS000024/QTD000430/QTD000430.cc.tsv.gz	ENSG00000158104.11_12_121849687_121849790	12	122718526	C	CTT	chr12_122718526_C_CTT	94	0.275253	0.81499	-0.022974	0.0980407	INDEL	110	396	0.95948	ENSG00000158104	ENSG00000158104	6.237	rs533987177
QTS000024	ftp://ftp.ebi.ac.uk/pub/databases/spot/eQTL/sumstats/QTS000024/QTD000430/QTD000430.cc.tsv.gz	ENSG00000182782.8_12_122701293_122703357	12	122718526	C	CT	chr12_122718526_C_CT	18	0.0479798	0.354006	0.201248	0.216581	INDEL	19	396	0.92504	ENSG00000182782	ENSG00000182782	30.518	rs533987177
QTS000024	ftp://ftp.ebi.ac.uk/pub/databases/spot/eQTL/sumstats/QTS000024/QTD000430/QTD000430.cc.tsv.gz	ENSG00000182782.8_12_122701293_122703357	12	122718526	C	CTT	chr12_122718526_C_CTT	94	0.275253	6.83797e-05	0.399435	0.0980101	INDEL	110	396	0.95948	ENSG00000182782	ENSG00000182782	30.518	rs533987177
QTS000024	ftp://ftp.ebi.ac.uk/pub/databases/spot/eQTL/sumstats/QTS000024/QTD000430/QTD000430.cc.tsv.gz	ENSG00000256249.1_12_122701187_122701330	12	122718526	C	CT	chr12_122718526_C_CT	18	0.0479798	0.204162	-0.239256	0.18775	INDEL	19	396	0.92504	ENSG00000256249	ENSG00000256249	0.845	rs533987177
QTS000024	ftp://ftp.ebi.ac.uk/pub/databases/spot/eQTL/sumstats/QTS000024/QTD000430/QTD000430.cc.tsv.gz	ENSG00000256249.1_12_122701187_122701330	12	122718526	C	CTT	chr12_122718526_C_CTT	94	0.275253	2.86475e-24	0.790802	0.0670015	INDEL	110	396	0.95948	ENSG00000256249	ENSG00000256249	0.845	rs533987177
QTS000024	ftp://ftp.ebi.ac.uk/pub/databases/spot/eQTL/sumstats/QTS000024/QTD000430/QTD000430.cc.tsv.gz	ENSG00000256249.1_12_122715709_122715979	12	122718526	C	CT	chr12_122718526_C_CT	18	0.0479798	0.827383	-0.0509249	0.233203	INDEL	19	396	0.92504	ENSG00000256249	ENSG00000256249	0.845	rs533987177
QTS000024	ftp://ftp.ebi.ac.uk/pub/databases/spot/eQTL/sumstats/QTS000024/QTD000430/QTD000430.cc.tsv.gz	ENSG00000256249.1_12_122715709_122715979	12	122718526	C	CTT	chr12_122718526_C_CTT	94	0.275253	3.219e-12	-0.718981	0.0962762	INDEL	110	396	0.95948	ENSG00000256249	ENSG00000256249	0.845	rs533987177
QTS000024	ftp://ftp.ebi.ac.uk/pub/databases/spot/eQTL/sumstats/QTS000024/QTD000430/QTD000430.cc.tsv.gz	ENSG00000150977.11_12_123436082_123436684	12	122718667	G	A	chr12_122718667_G_A	30	0.0883838	0.0349132	0.297338	0.139912	SNP	35	396	0.97374	ENSG00000150977	ENSG00000150977	73.666	rs12308931
QTS000024	ftp://ftp.ebi.ac.uk/pub/databases/spot/eQTL/sumstats/QTS000024/QTD000430/QTD000430.cc.tsv.gz	ENSG00000158104.11_12_121849687_121849790	12	122718667	G	A	chr12_122718667_G_A	30	0.0883838	0.354466	0.137736	0.148372	SNP	35	396	0.97374	ENSG00000158104	ENSG00000158104	6.237	rs12308931
QTS000024	ftp://ftp.ebi.ac.uk/pub/databases/spot/eQTL/sumstats/QTS000024/QTD000430/QTD000430.cc.tsv.gz	ENSG00000182782.8_12_122701293_122703357	12	122718667	G	A	chr12_122718667_G_A	30	0.0883838	0.783879	-0.0426343	0.155219	SNP	35	396	0.97374	ENSG00000182782	ENSG00000182782	30.518	rs12308931
QTS000024	ftp://ftp.ebi.ac.uk/pub/databases/spot/eQTL/sumstats/QTS000024/QTD000430/QTD000430.cc.tsv.gz	ENSG00000256249.1_12_122701187_122701330	12	122718667	G	A	chr12_122718667_G_A	30	0.0883838	0.0058972	-0.368014	0.13209	SNP	35	396	0.97374	ENSG00000256249	ENSG00000256249	0.845	rs12308931
QTS000024	ftp://ftp.ebi.ac.uk/pub/databases/spot/eQTL/sumstats/QTS000024/QTD000430/QTD000430.cc.tsv.gz	ENSG00000256249.1_12_122715709_122715979	12	122718667	G	A	chr12_122718667_G_A	30	0.0883838	0.000654838	-0.560244	0.161571	SNP	35	396	0.97374	ENSG00000256249	ENSG00000256249	0.845	rs12308931
QTS000024	ftp://ftp.ebi.ac.uk/pub/databases/spot/eQTL/sumstats/QTS000024/QTD000430/QTD000430.cc.tsv.gz	ENSG00000150977.11_12_123436082_123436684	12	122718711	T	G	chr12_122718711_T_G	104	0.325758	0.0122974	-0.212724	0.0841276	SNP	129	396	0.97904	ENSG00000150977	ENSG00000150977	73.666	rs488635
QTS000024	ftp://ftp.ebi.ac.uk/pub/databases/spot/eQTL/sumstats/QTS000024/QTD000430/QTD000430.cc.tsv.gz	ENSG00000158104.11_12_121849687_121849790	12	122718711	T	G	chr12_122718711_T_G	104	0.325758	0.752246	-0.0284052	0.0898461	SNP	129	396	0.97904	ENSG00000158104	ENSG00000158104	6.237	rs488635
QTS000024	ftp://ftp.ebi.ac.uk/pub/databases/spot/eQTL/sumstats/QTS000024/QTD000430/QTD000430.cc.tsv.gz	ENSG00000182782.8_12_122701293_122703357	12	122718711	T	G	chr12_122718711_T_G	104	0.325758	3.38744e-05	0.380475	0.089502	SNP	129	396	0.97904	ENSG00000182782	ENSG00000182782	30.518	rs488635
QTS000024	ftp://ftp.ebi.ac.uk/pub/databases/spot/eQTL/sumstats/QTS000024/QTD000430/QTD000430.cc.tsv.gz	ENSG00000256249.1_12_122701187_122701330	12	122718711	T	G	chr12_122718711_T_G	104	0.325758	9.12492e-21	0.679882	0.0641543	SNP	129	396	0.97904	ENSG00000256249	ENSG00000256249	0.845	rs488635
QTS000024	ftp://ftp.ebi.ac.uk/pub/databases/spot/eQTL/sumstats/QTS000024/QTD000430/QTD000430.cc.tsv.gz	ENSG00000256249.1_12_122715709_122715979	12	122718711	T	G	chr12_122718711_T_G	104	0.325758	1.49879e-12	-0.667755	0.0878782	SNP	129	396	0.97904	ENSG00000256249	ENSG00000256249	0.845	rs488635
QTS000024	ftp://ftp.ebi.ac.uk/pub/databases/spot/eQTL/sumstats/QTS000024/QTD000430/QTD000430.cc.tsv.gz	ENSG00000150977.11_12_123436082_123436684	12	122718813	C	T	chr12_122718813_C_T	61	0.19697	0.876734	0.0171086	0.110145	SNP	78	396	0.99978	ENSG00000150977	ENSG00000150977	73.666	rs3858543
QTS000024	ftp://ftp.ebi.ac.uk/pub/databases/spot/eQTL/sumstats/QTS000024/QTD000430/QTD000430.cc.tsv.gz	ENSG00000158104.11_12_121849687_121849790	12	122718813	C	T	chr12_122718813_C_T	61	0.19697	0.408222	-0.095702	0.115452	SNP	78	396	0.99978	ENSG00000158104	ENSG00000158104	6.237	rs3858543
QTS000024	ftp://ftp.ebi.ac.uk/pub/databases/spot/eQTL/sumstats/QTS000024/QTD000430/QTD000430.cc.tsv.gz	ENSG00000182782.8_12_122701293_122703357	12	122718813	C	T	chr12_122718813_C_T	61	0.19697	0.000195776	-0.441902	0.116245	SNP	78	396	0.99978	ENSG00000182782	ENSG00000182782	30.518	rs3858543
QTS000024	ftp://ftp.ebi.ac.uk/pub/databases/spot/eQTL/sumstats/QTS000024/QTD000430/QTD000430.cc.tsv.gz	ENSG00000256249.1_12_122701187_122701330	12	122718813	C	T	chr12_122718813_C_T	61	0.19697	0.445256	-0.0801133	0.104723	SNP	78	396	0.99978	ENSG00000256249	ENSG00000256249	0.845	rs3858543
QTS000024	ftp://ftp.ebi.ac.uk/pub/databases/spot/eQTL/sumstats/QTS000024/QTD000430/QTD000430.cc.tsv.gz	ENSG00000256249.1_12_122715709_122715979	12	122718813	C	T	chr12_122718813_C_T	61	0.19697	7.64013e-09	0.717311	0.118394	SNP	78	396	0.99978	ENSG00000256249	ENSG00000256249	0.845	rs3858543
QTS000024	ftp://ftp.ebi.ac.uk/pub/databases/spot/eQTL/sumstats/QTS000024/QTD000430/QTD000430.cc.tsv.gz	ENSG00000150977.11_12_123436082_123436684	12	122719035	C	CT	chr12_122719035_C_CT	6	0.0151515	0.00169995	-1.05456	0.331066	INDEL	6	396	0.93705	ENSG00000150977	ENSG00000150977	73.666	rs113750149
QTS000024	ftp://ftp.ebi.ac.uk/pub/databases/spot/eQTL/sumstats/QTS000024/QTD000430/QTD000430.cc.tsv.gz	ENSG00000158104.11_12_121849687_121849790	12	122719035	C	CT	chr12_122719035_C_CT	6	0.0151515	0.325566	-0.351127	0.356209	INDEL	6	396	0.93705	ENSG00000158104	ENSG00000158104	6.237	rs113750149
QTS000024	ftp://ftp.ebi.ac.uk/pub/databases/spot/eQTL/sumstats/QTS000024/QTD000430/QTD000430.cc.tsv.gz	ENSG00000182782.8_12_122701293_122703357	12	122719035	C	CT	chr12_122719035_C_CT	6	0.0151515	0.487691	-0.258927	0.372345	INDEL	6	396	0.93705	ENSG00000182782	ENSG00000182782	30.518	rs113750149
QTS000024	ftp://ftp.ebi.ac.uk/pub/databases/spot/eQTL/sumstats/QTS000024/QTD000430/QTD000430.cc.tsv.gz	ENSG00000256249.1_12_122701187_122701330	12	122719035	C	CT	chr12_122719035_C_CT	6	0.0151515	0.951467	-0.0197391	0.32387	INDEL	6	396	0.93705	ENSG00000256249	ENSG00000256249	0.845	rs113750149
QTS000024	ftp://ftp.ebi.ac.uk/pub/databases/spot/eQTL/sumstats/QTS000024/QTD000430/QTD000430.cc.tsv.gz	ENSG00000256249.1_12_122715709_122715979	12	122719035	C	CT	chr12_122719035_C_CT	6	0.0151515	0.375406	-0.355155	0.399697	INDEL	6	396	0.93705	ENSG00000256249	ENSG00000256249	0.845	rs113750149
QTS000024	ftp://ftp.ebi.ac.uk/pub/databases/spot/eQTL/sumstats/QTS000024/QTD000430/QTD000430.cc.tsv.gz	ENSG00000150977.11_12_123436082_123436684	12	122719152	G	A	chr12_122719152_G_A	6	0.0151515	0.0020107	-1.04068	0.332093	SNP	6	396	0.97597	ENSG00000150977	ENSG00000150977	73.666	rs139076276
QTS000024	ftp://ftp.ebi.ac.uk/pub/databases/spot/eQTL/sumstats/QTS000024/QTD000430/QTD000430.cc.tsv.gz	ENSG00000158104.11_12_121849687_121849790	12	122719152	G	A	chr12_122719152_G_A	6	0.0151515	0.324231	-0.352888	0.357007	SNP	6	396	0.97597	ENSG00000158104	ENSG00000158104	6.237	rs139076276
QTS000024	ftp://ftp.ebi.ac.uk/pub/databases/spot/eQTL/sumstats/QTS000024/QTD000430/QTD000430.cc.tsv.gz	ENSG00000182782.8_12_122701293_122703357	12	122719152	G	A	chr12_122719152_G_A	6	0.0151515	0.489412	-0.258486	0.373188	SNP	6	396	0.97597	ENSG00000182782	ENSG00000182782	30.518	rs139076276
QTS000024	ftp://ftp.ebi.ac.uk/pub/databases/spot/eQTL/sumstats/QTS000024/QTD000430/QTD000430.cc.tsv.gz	ENSG00000256249.1_12_122701187_122701330	12	122719152	G	A	chr12_122719152_G_A	6	0.0151515	0.939935	-0.0244925	0.324599	SNP	6	396	0.97597	ENSG00000256249	ENSG00000256249	0.845	rs139076276
QTS000024	ftp://ftp.ebi.ac.uk/pub/databases/spot/eQTL/sumstats/QTS000024/QTD000430/QTD000430.cc.tsv.gz	ENSG00000256249.1_12_122715709_122715979	12	122719152	G	A	chr12_122719152_G_A	6	0.0151515	0.366562	-0.362583	0.400566	SNP	6	396	0.97597	ENSG00000256249	ENSG00000256249	0.845	rs139076276
QTS000024	ftp://ftp.ebi.ac.uk/pub/databases/spot/eQTL/sumstats/QTS000024/QTD000430/QTD000430.cc.tsv.gz	ENSG00000150977.11_12_123436082_123436684	12	122719184	T	C	chr12_122719184_T_C	137	0.436869	0.15359	-0.118214	0.0824993	SNP	223	396	0.98025	ENSG00000150977	ENSG00000150977	73.666	rs2454703
QTS000024	ftp://ftp.ebi.ac.uk/pub/databases/spot/eQTL/sumstats/QTS000024/QTD000430/QTD000430.cc.tsv.gz	ENSG00000158104.11_12_121849687_121849790	12	122719184	T	C	chr12_122719184_T_C	137	0.436869	0.320387	0.0865645	0.0868801	SNP	223	396	0.98025	ENSG00000158104	ENSG00000158104	6.237	rs2454703
QTS000024	ftp://ftp.ebi.ac.uk/pub/databases/spot/eQTL/sumstats/QTS000024/QTD000430/QTD000430.cc.tsv.gz	ENSG00000182782.8_12_122701293_122703357	12	122719184	T	C	chr12_122719184_T_C	137	0.436869	2.89703e-10	0.544198	0.0815594	SNP	223	396	0.98025	ENSG00000182782	ENSG00000182782	30.518	rs2454703
QTS000024	ftp://ftp.ebi.ac.uk/pub/databases/spot/eQTL/sumstats/QTS000024/QTD000430/QTD000430.cc.tsv.gz	ENSG00000256249.1_12_122701187_122701330	12	122719184	T	C	chr12_122719184_T_C	137	0.436869	5.64053e-06	0.34919	0.0746618	SNP	223	396	0.98025	ENSG00000256249	ENSG00000256249	0.845	rs2454703
QTS000024	ftp://ftp.ebi.ac.uk/pub/databases/spot/eQTL/sumstats/QTS000024/QTD000430/QTD000430.cc.tsv.gz	ENSG00000256249.1_12_122715709_122715979	12	122719184	T	C	chr12_122719184_T_C	137	0.436869	1.01604e-16	-0.741294	0.0808887	SNP	223	396	0.98025	ENSG00000256249	ENSG00000256249	0.845	rs2454703
QTS000024	ftp://ftp.ebi.ac.uk/pub/databases/spot/eQTL/sumstats/QTS000024/QTD000430/QTD000430.cc.tsv.gz	ENSG00000150977.11_12_123436082_123436684	12	122719493	G	C	chr12_122719493_G_C	6	0.0151515	0.0020107	-1.04068	0.332093	SNP	6	396	0.97597	ENSG00000150977	ENSG00000150977	73.666	rs111940560
QTS000024	ftp://ftp.ebi.ac.uk/pub/databases/spot/eQTL/sumstats/QTS000024/QTD000430/QTD000430.cc.tsv.gz	ENSG00000158104.11_12_121849687_121849790	12	122719493	G	C	chr12_122719493_G_C	6	0.0151515	0.324231	-0.352888	0.357007	SNP	6	396	0.97597	ENSG00000158104	ENSG00000158104	6.237	rs111940560
QTS000024	ftp://ftp.ebi.ac.uk/pub/databases/spot/eQTL/sumstats/QTS000024/QTD000430/QTD000430.cc.tsv.gz	ENSG00000182782.8_12_122701293_122703357	12	122719493	G	C	chr12_122719493_G_C	6	0.0151515	0.489412	-0.258486	0.373188	SNP	6	396	0.97597	ENSG00000182782	ENSG00000182782	30.518	rs111940560
QTS000024	ftp://ftp.ebi.ac.uk/pub/databases/spot/eQTL/sumstats/QTS000024/QTD000430/QTD000430.cc.tsv.gz	ENSG00000256249.1_12_122701187_122701330	12	122719493	G	C	chr12_122719493_G_C	6	0.0151515	0.939935	-0.0244925	0.324599	SNP	6	396	0.97597	ENSG00000256249	ENSG00000256249	0.845	rs111940560
QTS000024	ftp://ftp.ebi.ac.uk/pub/databases/spot/eQTL/sumstats/QTS000024/QTD000430/QTD000430.cc.tsv.gz	ENSG00000256249.1_12_122715709_122715979	12	122719493	G	C	chr12_122719493_G_C	6	0.0151515	0.366562	-0.362583	0.400566	SNP	6	396	0.97597	ENSG00000256249	ENSG00000256249	0.845	rs111940560
QTS000024	ftp://ftp.ebi.ac.uk/pub/databases/spot/eQTL/sumstats/QTS000024/QTD000430/QTD000430.cc.tsv.gz	ENSG00000150977.11_12_123436082_123436684	12	122719750	C	T	chr12_122719750_C_T	101	0.308081	0.065612	-0.162455	0.0877107	SNP	122	396	0.97891	ENSG00000150977	ENSG00000150977	73.666	rs3104614
QTS000024	ftp://ftp.ebi.ac.uk/pub/databases/spot/eQTL/sumstats/QTS000024/QTD000430/QTD000430.cc.tsv.gz	ENSG00000158104.11_12_121849687_121849790	12	122719750	C	T	chr12_122719750_C_T	101	0.308081	0.873263	0.0148487	0.0929559	SNP	122	396	0.97891	ENSG00000158104	ENSG00000158104	6.237	rs3104614
QTS000024	ftp://ftp.ebi.ac.uk/pub/databases/spot/eQTL/sumstats/QTS000024/QTD000430/QTD000430.cc.tsv.gz	ENSG00000182782.8_12_122701293_122703357	12	122719750	C	T	chr12_122719750_C_T	101	0.308081	3.51573e-06	0.437754	0.0914905	SNP	122	396	0.97891	ENSG00000182782	ENSG00000182782	30.518	rs3104614
QTS000024	ftp://ftp.ebi.ac.uk/pub/databases/spot/eQTL/sumstats/QTS000024/QTD000430/QTD000430.cc.tsv.gz	ENSG00000256249.1_12_122701187_122701330	12	122719750	C	T	chr12_122719750_C_T	101	0.308081	2.23249e-23	0.73855	0.064233	SNP	122	396	0.97891	ENSG00000256249	ENSG00000256249	0.845	rs3104614
QTS000024	ftp://ftp.ebi.ac.uk/pub/databases/spot/eQTL/sumstats/QTS000024/QTD000430/QTD000430.cc.tsv.gz	ENSG00000256249.1_12_122715709_122715979	12	122719750	C	T	chr12_122719750_C_T	101	0.308081	6.68049e-13	-0.700133	0.0905074	SNP	122	396	0.97891	ENSG00000256249	ENSG00000256249	0.845	rs3104614
QTS000024	ftp://ftp.ebi.ac.uk/pub/databases/spot/eQTL/sumstats/QTS000024/QTD000430/QTD000430.cc.tsv.gz	ENSG00000150977.11_12_123436082_123436684	12	122719872	G	T	chr12_122719872_G_T	101	0.308081	0.0728537	-0.158538	0.0878747	SNP	122	396	0.97278	ENSG00000150977	ENSG00000150977	73.666	rs3104613
QTS000024	ftp://ftp.ebi.ac.uk/pub/databases/spot/eQTL/sumstats/QTS000024/QTD000430/QTD000430.cc.tsv.gz	ENSG00000158104.11_12_121849687_121849790	12	122719872	G	T	chr12_122719872_G_T	101	0.308081	0.881059	0.0139478	0.0930867	SNP	122	396	0.97278	ENSG00000158104	ENSG00000158104	6.237	rs3104613
QTS000024	ftp://ftp.ebi.ac.uk/pub/databases/spot/eQTL/sumstats/QTS000024/QTD000430/QTD000430.cc.tsv.gz	ENSG00000182782.8_12_122701293_122703357	12	122719872	G	T	chr12_122719872_G_T	101	0.308081	5.50557e-06	0.430017	0.0918344	SNP	122	396	0.97278	ENSG00000182782	ENSG00000182782	30.518	rs3104613
QTS000024	ftp://ftp.ebi.ac.uk/pub/databases/spot/eQTL/sumstats/QTS000024/QTD000430/QTD000430.cc.tsv.gz	ENSG00000256249.1_12_122701187_122701330	12	122719872	G	T	chr12_122719872_G_T	101	0.308081	7.70999e-23	0.732622	0.0647567	SNP	122	396	0.97278	ENSG00000256249	ENSG00000256249	0.845	rs3104613
QTS000024	ftp://ftp.ebi.ac.uk/pub/databases/spot/eQTL/sumstats/QTS000024/QTD000430/QTD000430.cc.tsv.gz	ENSG00000256249.1_12_122715709_122715979	12	122719872	G	T	chr12_122719872_G_T	101	0.308081	1.82716e-12	-0.689352	0.0911256	SNP	122	396	0.97278	ENSG00000256249	ENSG00000256249	0.845	rs3104613
QTS000024	ftp://ftp.ebi.ac.uk/pub/databases/spot/eQTL/sumstats/QTS000024/QTD000430/QTD000430.cc.tsv.gz	ENSG00000150977.11_12_123436082_123436684	12	122719944	GA	G	chr12_122719944_GA_G	15	0.0378788	0.742332	-0.0775847	0.23563	INDEL	15	396	0.83771	ENSG00000150977	ENSG00000150977	73.666	rs1488502725
QTS000024	ftp://ftp.ebi.ac.uk/pub/databases/spot/eQTL/sumstats/QTS000024/QTD000430/QTD000430.cc.tsv.gz	ENSG00000150977.11_12_123436082_123436684	12	122719944	GAA	G	chr12_122719944_GAA_G	138	0.45202	0.189673	0.122725	0.0932254	INDEL	217	396	0.94059	ENSG00000150977	ENSG00000150977	73.666	rs1264414386
QTS000024	ftp://ftp.ebi.ac.uk/pub/databases/spot/eQTL/sumstats/QTS000024/QTD000430/QTD000430.cc.tsv.gz	ENSG00000150977.11_12_123436082_123436684	12	122719944	GAA	G	chr12_122719944_GAA_G	138	0.45202	0.189673	0.122725	0.0932254	INDEL	217	396	0.94059	ENSG00000150977	ENSG00000150977	73.666	rs774616557
QTS000024	ftp://ftp.ebi.ac.uk/pub/databases/spot/eQTL/sumstats/QTS000024/QTD000430/QTD000430.cc.tsv.gz	ENSG00000150977.11_12_123436082_123436684	12	122719944	GAAA	G	chr12_122719944_GAAA_G	120	0.366162	0.308308	-0.0948165	0.0928097	INDEL	145	396	0.95894	ENSG00000150977	ENSG00000150977	73.666	rs35443361
QTS000024	ftp://ftp.ebi.ac.uk/pub/databases/spot/eQTL/sumstats/QTS000024/QTD000430/QTD000430.cc.tsv.gz	ENSG00000150977.11_12_123436082_123436684	12	122719944	GAAA	G	chr12_122719944_GAAA_G	120	0.366162	0.308308	-0.0948165	0.0928097	INDEL	145	396	0.95894	ENSG00000150977	ENSG00000150977	73.666	rs869196138
QTS000024	ftp://ftp.ebi.ac.uk/pub/databases/spot/eQTL/sumstats/QTS000024/QTD000430/QTD000430.cc.tsv.gz	ENSG00000158104.11_12_121849687_121849790	12	122719944	GA	G	chr12_122719944_GA_G	15	0.0378788	0.403655	-0.206778	0.247031	INDEL	15	396	0.83771	ENSG00000158104	ENSG00000158104	6.237	rs1488502725
QTS000024	ftp://ftp.ebi.ac.uk/pub/databases/spot/eQTL/sumstats/QTS000024/QTD000430/QTD000430.cc.tsv.gz	ENSG00000158104.11_12_121849687_121849790	12	122719944	GAA	G	chr12_122719944_GAA_G	138	0.45202	0.741765	-0.0324496	0.0983272	INDEL	217	396	0.94059	ENSG00000158104	ENSG00000158104	6.237	rs1264414386
QTS000024	ftp://ftp.ebi.ac.uk/pub/databases/spot/eQTL/sumstats/QTS000024/QTD000430/QTD000430.cc.tsv.gz	ENSG00000158104.11_12_121849687_121849790	12	122719944	GAA	G	chr12_122719944_GAA_G	138	0.45202	0.741765	-0.0324496	0.0983272	INDEL	217	396	0.94059	ENSG00000158104	ENSG00000158104	6.237	rs774616557
QTS000024	ftp://ftp.ebi.ac.uk/pub/databases/spot/eQTL/sumstats/QTS000024/QTD000430/QTD000430.cc.tsv.gz	ENSG00000158104.11_12_121849687_121849790	12	122719944	GAAA	G	chr12_122719944_GAAA_G	120	0.366162	0.496683	0.0664809	0.0976114	INDEL	145	396	0.95894	ENSG00000158104	ENSG00000158104	6.237	rs35443361
QTS000024	ftp://ftp.ebi.ac.uk/pub/databases/spot/eQTL/sumstats/QTS000024/QTD000430/QTD000430.cc.tsv.gz	ENSG00000158104.11_12_121849687_121849790	12	122719944	GAAA	G	chr12_122719944_GAAA_G	120	0.366162	0.496683	0.0664809	0.0976114	INDEL	145	396	0.95894	ENSG00000158104	ENSG00000158104	6.237	rs869196138
QTS000024	ftp://ftp.ebi.ac.uk/pub/databases/spot/eQTL/sumstats/QTS000024/QTD000430/QTD000430.cc.tsv.gz	ENSG00000182782.8_12_122701293_122703357	12	122719944	GA	G	chr12_122719944_GA_G	15	0.0378788	0.193558	-0.335598	0.257178	INDEL	15	396	0.83771	ENSG00000182782	ENSG00000182782	30.518	rs1488502725
QTS000024	ftp://ftp.ebi.ac.uk/pub/databases/spot/eQTL/sumstats/QTS000024/QTD000430/QTD000430.cc.tsv.gz	ENSG00000182782.8_12_122701293_122703357	12	122719944	GAA	G	chr12_122719944_GAA_G	138	0.45202	0.00344235	-0.297265	0.100297	INDEL	217	396	0.94059	ENSG00000182782	ENSG00000182782	30.518	rs1264414386
QTS000024	ftp://ftp.ebi.ac.uk/pub/databases/spot/eQTL/sumstats/QTS000024/QTD000430/QTD000430.cc.tsv.gz	ENSG00000182782.8_12_122701293_122703357	12	122719944	GAA	G	chr12_122719944_GAA_G	138	0.45202	0.00344235	-0.297265	0.100297	INDEL	217	396	0.94059	ENSG00000182782	ENSG00000182782	30.518	rs774616557
QTS000024	ftp://ftp.ebi.ac.uk/pub/databases/spot/eQTL/sumstats/QTS000024/QTD000430/QTD000430.cc.tsv.gz	ENSG00000182782.8_12_122701293_122703357	12	122719944	GAAA	G	chr12_122719944_GAAA_G	120	0.366162	6.49375e-06	0.448186	0.0964978	INDEL	145	396	0.95894	ENSG00000182782	ENSG00000182782	30.518	rs35443361
QTS000024	ftp://ftp.ebi.ac.uk/pub/databases/spot/eQTL/sumstats/QTS000024/QTD000430/QTD000430.cc.tsv.gz	ENSG00000182782.8_12_122701293_122703357	12	122719944	GAAA	G	chr12_122719944_GAAA_G	120	0.366162	6.49375e-06	0.448186	0.0964978	INDEL	145	396	0.95894	ENSG00000182782	ENSG00000182782	30.518	rs869196138
QTS000024	ftp://ftp.ebi.ac.uk/pub/databases/spot/eQTL/sumstats/QTS000024/QTD000430/QTD000430.cc.tsv.gz	ENSG00000256249.1_12_122701187_122701330	12	122719944	GA	G	chr12_122719944_GA_G	15	0.0378788	0.338088	-0.215027	0.223878	INDEL	15	396	0.83771	ENSG00000256249	ENSG00000256249	0.845	rs1488502725
QTS000024	ftp://ftp.ebi.ac.uk/pub/databases/spot/eQTL/sumstats/QTS000024/QTD000430/QTD000430.cc.tsv.gz	ENSG00000256249.1_12_122701187_122701330	12	122719944	GAA	G	chr12_122719944_GAA_G	138	0.45202	3.07962e-09	-0.504893	0.0810071	INDEL	217	396	0.94059	ENSG00000256249	ENSG00000256249	0.845	rs1264414386
QTS000024	ftp://ftp.ebi.ac.uk/pub/databases/spot/eQTL/sumstats/QTS000024/QTD000430/QTD000430.cc.tsv.gz	ENSG00000256249.1_12_122701187_122701330	12	122719944	GAA	G	chr12_122719944_GAA_G	138	0.45202	3.07962e-09	-0.504893	0.0810071	INDEL	217	396	0.94059	ENSG00000256249	ENSG00000256249	0.845	rs774616557
QTS000024	ftp://ftp.ebi.ac.uk/pub/databases/spot/eQTL/sumstats/QTS000024/QTD000430/QTD000430.cc.tsv.gz	ENSG00000256249.1_12_122701187_122701330	12	122719944	GAAA	G	chr12_122719944_GAAA_G	120	0.366162	9.97006e-14	0.613324	0.0761536	INDEL	145	396	0.95894	ENSG00000256249	ENSG00000256249	0.845	rs35443361
QTS000024	ftp://ftp.ebi.ac.uk/pub/databases/spot/eQTL/sumstats/QTS000024/QTD000430/QTD000430.cc.tsv.gz	ENSG00000256249.1_12_122701187_122701330	12	122719944	GAAA	G	chr12_122719944_GAAA_G	120	0.366162	9.97006e-14	0.613324	0.0761536	INDEL	145	396	0.95894	ENSG00000256249	ENSG00000256249	0.845	rs869196138
QTS000024	ftp://ftp.ebi.ac.uk/pub/databases/spot/eQTL/sumstats/QTS000024/QTD000430/QTD000430.cc.tsv.gz	ENSG00000256249.1_12_122715709_122715979	12	122719944	GA	G	chr12_122719944_GA_G	15	0.0378788	0.09448	-0.46304	0.275465	INDEL	15	396	0.83771	ENSG00000256249	ENSG00000256249	0.845	rs1488502725
QTS000024	ftp://ftp.ebi.ac.uk/pub/databases/spot/eQTL/sumstats/QTS000024/QTD000430/QTD000430.cc.tsv.gz	ENSG00000256249.1_12_122715709_122715979	12	122719944	GAA	G	chr12_122719944_GAA_G	138	0.45202	2.96065e-14	0.777235	0.0941659	INDEL	217	396	0.94059	ENSG00000256249	ENSG00000256249	0.845	rs1264414386
QTS000024	ftp://ftp.ebi.ac.uk/pub/databases/spot/eQTL/sumstats/QTS000024/QTD000430/QTD000430.cc.tsv.gz	ENSG00000256249.1_12_122715709_122715979	12	122719944	GAA	G	chr12_122719944_GAA_G	138	0.45202	2.96065e-14	0.777235	0.0941659	INDEL	217	396	0.94059	ENSG00000256249	ENSG00000256249	0.845	rs774616557
QTS000024	ftp://ftp.ebi.ac.uk/pub/databases/spot/eQTL/sumstats/QTS000024/QTD000430/QTD000430.cc.tsv.gz	ENSG00000256249.1_12_122715709_122715979	12	122719944	GAAA	G	chr12_122719944_GAAA_G	120	0.366162	2.91645e-13	-0.746003	0.0947306	INDEL	145	396	0.95894	ENSG00000256249	ENSG00000256249	0.845	rs35443361
QTS000024	ftp://ftp.ebi.ac.uk/pub/databases/spot/eQTL/sumstats/QTS000024/QTD000430/QTD000430.cc.tsv.gz	ENSG00000256249.1_12_122715709_122715979	12	122719944	GAAA	G	chr12_122719944_GAAA_G	120	0.366162	2.91645e-13	-0.746003	0.0947306	INDEL	145	396	0.95894	ENSG00000256249	ENSG00000256249	0.845	rs869196138
QTS000024	ftp://ftp.ebi.ac.uk/pub/databases/spot/eQTL/sumstats/QTS000024/QTD000430/QTD000430.cc.tsv.gz	ENSG00000150977.11_12_123436082_123436684	12	122720122	C	T	chr12_122720122_C_T	9	0.0252525	0.614657	0.121769	0.241462	SNP	10	396	0.97936	ENSG00000150977	ENSG00000150977	73.666	rs140440488
QTS000024	ftp://ftp.ebi.ac.uk/pub/databases/spot/eQTL/sumstats/QTS000024/QTD000430/QTD000430.cc.tsv.gz	ENSG00000158104.11_12_121849687_121849790	12	122720122	C	T	chr12_122720122_C_T	9	0.0252525	0.718671	0.0915112	0.25364	SNP	10	396	0.97936	ENSG00000158104	ENSG00000158104	6.237	rs140440488
QTS000024	ftp://ftp.ebi.ac.uk/pub/databases/spot/eQTL/sumstats/QTS000024/QTD000430/QTD000430.cc.tsv.gz	ENSG00000182782.8_12_122701293_122703357	12	122720122	C	T	chr12_122720122_C_T	9	0.0252525	0.372348	-0.236353	0.264295	SNP	10	396	0.97936	ENSG00000182782	ENSG00000182782	30.518	rs140440488
QTS000024	ftp://ftp.ebi.ac.uk/pub/databases/spot/eQTL/sumstats/QTS000024/QTD000430/QTD000430.cc.tsv.gz	ENSG00000256249.1_12_122701187_122701330	12	122720122	C	T	chr12_122720122_C_T	9	0.0252525	0.00367284	-0.661645	0.224829	SNP	10	396	0.97936	ENSG00000256249	ENSG00000256249	0.845	rs140440488
QTS000024	ftp://ftp.ebi.ac.uk/pub/databases/spot/eQTL/sumstats/QTS000024/QTD000430/QTD000430.cc.tsv.gz	ENSG00000256249.1_12_122715709_122715979	12	122720122	C	T	chr12_122720122_C_T	9	0.0252525	0.737583	0.0954612	0.284479	SNP	10	396	0.97936	ENSG00000256249	ENSG00000256249	0.845	rs140440488
QTS000024	ftp://ftp.ebi.ac.uk/pub/databases/spot/eQTL/sumstats/QTS000024/QTD000430/QTD000430.cc.tsv.gz	ENSG00000150977.11_12_123436082_123436684	12	122720390	G	C	chr12_122720390_G_C	7	0.0176768	0.0120239	0.810705	0.319584	SNP	7	396	0.99384	ENSG00000150977	ENSG00000150977	73.666	rs111743371
QTS000024	ftp://ftp.ebi.ac.uk/pub/databases/spot/eQTL/sumstats/QTS000024/QTD000430/QTD000430.cc.tsv.gz	ENSG00000158104.11_12_121849687_121849790	12	122720390	G	C	chr12_122720390_G_C	7	0.0176768	0.664007	-0.148481	0.341261	SNP	7	396	0.99384	ENSG00000158104	ENSG00000158104	6.237	rs111743371
QTS000024	ftp://ftp.ebi.ac.uk/pub/databases/spot/eQTL/sumstats/QTS000024/QTD000430/QTD000430.cc.tsv.gz	ENSG00000182782.8_12_122701293_122703357	12	122720390	G	C	chr12_122720390_G_C	7	0.0176768	0.151336	-0.510675	0.354427	SNP	7	396	0.99384	ENSG00000182782	ENSG00000182782	30.518	rs111743371
QTS000024	ftp://ftp.ebi.ac.uk/pub/databases/spot/eQTL/sumstats/QTS000024/QTD000430/QTD000430.cc.tsv.gz	ENSG00000256249.1_12_122701187_122701330	12	122720390	G	C	chr12_122720390_G_C	7	0.0176768	0.201847	-0.394832	0.308244	SNP	7	396	0.99384	ENSG00000256249	ENSG00000256249	0.845	rs111743371
QTS000024	ftp://ftp.ebi.ac.uk/pub/databases/spot/eQTL/sumstats/QTS000024/QTD000430/QTD000430.cc.tsv.gz	ENSG00000256249.1_12_122715709_122715979	12	122720390	G	C	chr12_122720390_G_C	7	0.0176768	0.00405757	1.08957	0.374367	SNP	7	396	0.99384	ENSG00000256249	ENSG00000256249	0.845	rs111743371
QTS000024	ftp://ftp.ebi.ac.uk/pub/databases/spot/eQTL/sumstats/QTS000024/QTD000430/QTD000430.cc.tsv.gz	ENSG00000150977.11_12_123436082_123436684	12	122720889	A	G	chr12_122720889_A_G	31	0.0883838	0.0258087	0.317654	0.141343	SNP	35	396	0.98861	ENSG00000150977	ENSG00000150977	73.666	rs12322238
QTS000024	ftp://ftp.ebi.ac.uk/pub/databases/spot/eQTL/sumstats/QTS000024/QTD000430/QTD000430.cc.tsv.gz	ENSG00000158104.11_12_121849687_121849790	12	122720889	A	G	chr12_122720889_A_G	31	0.0883838	0.286321	0.160389	0.149987	SNP	35	396	0.98861	ENSG00000158104	ENSG00000158104	6.237	rs12322238
QTS000024	ftp://ftp.ebi.ac.uk/pub/databases/spot/eQTL/sumstats/QTS000024/QTD000430/QTD000430.cc.tsv.gz	ENSG00000182782.8_12_122701293_122703357	12	122720889	A	G	chr12_122720889_A_G	31	0.0883838	0.979751	-0.00399187	0.157062	SNP	35	396	0.98861	ENSG00000182782	ENSG00000182782	30.518	rs12322238
QTS000024	ftp://ftp.ebi.ac.uk/pub/databases/spot/eQTL/sumstats/QTS000024/QTD000430/QTD000430.cc.tsv.gz	ENSG00000256249.1_12_122701187_122701330	12	122720889	A	G	chr12_122720889_A_G	31	0.0883838	0.00763415	-0.36096	0.133801	SNP	35	396	0.98861	ENSG00000256249	ENSG00000256249	0.845	rs12322238
QTS000024	ftp://ftp.ebi.ac.uk/pub/databases/spot/eQTL/sumstats/QTS000024/QTD000430/QTD000430.cc.tsv.gz	ENSG00000256249.1_12_122715709_122715979	12	122720889	A	G	chr12_122720889_A_G	31	0.0883838	0.000871769	-0.554059	0.163694	SNP	35	396	0.98861	ENSG00000256249	ENSG00000256249	0.845	rs12322238
QTS000024	ftp://ftp.ebi.ac.uk/pub/databases/spot/eQTL/sumstats/QTS000024/QTD000430/QTD000430.cc.tsv.gz	ENSG00000150977.11_12_123436082_123436684	12	122721103	A	G	chr12_122721103_A_G	7	0.0176768	0.0340134	0.698212	0.326887	SNP	7	396	0.92456	ENSG00000150977	ENSG00000150977	73.666	rs111425307
QTS000024	ftp://ftp.ebi.ac.uk/pub/databases/spot/eQTL/sumstats/QTS000024/QTD000430/QTD000430.cc.tsv.gz	ENSG00000158104.11_12_121849687_121849790	12	122721103	A	G	chr12_122721103_A_G	7	0.0176768	0.333073	-0.336398	0.346619	SNP	7	396	0.92456	ENSG00000158104	ENSG00000158104	6.237	rs111425307
QTS000024	ftp://ftp.ebi.ac.uk/pub/databases/spot/eQTL/sumstats/QTS000024/QTD000430/QTD000430.cc.tsv.gz	ENSG00000182782.8_12_122701293_122703357	12	122721103	A	G	chr12_122721103_A_G	7	0.0176768	0.0729513	-0.648525	0.359589	SNP	7	396	0.92456	ENSG00000182782	ENSG00000182782	30.518	rs111425307
QTS000024	ftp://ftp.ebi.ac.uk/pub/databases/spot/eQTL/sumstats/QTS000024/QTD000430/QTD000430.cc.tsv.gz	ENSG00000256249.1_12_122701187_122701330	12	122721103	A	G	chr12_122721103_A_G	7	0.0176768	0.60193	-0.164543	0.314894	SNP	7	396	0.92456	ENSG00000256249	ENSG00000256249	0.845	rs111425307
QTS000024	ftp://ftp.ebi.ac.uk/pub/databases/spot/eQTL/sumstats/QTS000024/QTD000430/QTD000430.cc.tsv.gz	ENSG00000256249.1_12_122715709_122715979	12	122721103	A	G	chr12_122721103_A_G	7	0.0176768	0.0198725	0.902141	0.383996	SNP	7	396	0.92456	ENSG00000256249	ENSG00000256249	0.845	rs111425307
QTS000024	ftp://ftp.ebi.ac.uk/pub/databases/spot/eQTL/sumstats/QTS000024/QTD000430/QTD000430.cc.tsv.gz	ENSG00000150977.11_12_123436082_123436684	12	122721521	C	T	chr12_122721521_C_T	7	0.0176768	0.00515137	-0.882396	0.311633	SNP	7	396	0.92467	ENSG00000150977	ENSG00000150977	73.666	rs113723402
QTS000024	ftp://ftp.ebi.ac.uk/pub/databases/spot/eQTL/sumstats/QTS000024/QTD000430/QTD000430.cc.tsv.gz	ENSG00000158104.11_12_121849687_121849790	12	122721521	C	T	chr12_122721521_C_T	7	0.0176768	0.0713642	-0.600994	0.331366	SNP	7	396	0.92467	ENSG00000158104	ENSG00000158104	6.237	rs113723402
QTS000024	ftp://ftp.ebi.ac.uk/pub/databases/spot/eQTL/sumstats/QTS000024/QTD000430/QTD000430.cc.tsv.gz	ENSG00000182782.8_12_122701293_122703357	12	122721521	C	T	chr12_122721521_C_T	7	0.0176768	0.275849	-0.380217	0.347879	SNP	7	396	0.92467	ENSG00000182782	ENSG00000182782	30.518	rs113723402
QTS000024	ftp://ftp.ebi.ac.uk/pub/databases/spot/eQTL/sumstats/QTS000024/QTD000430/QTD000430.cc.tsv.gz	ENSG00000256249.1_12_122701187_122701330	12	122721521	C	T	chr12_122721521_C_T	7	0.0176768	0.625448	-0.148148	0.30298	SNP	7	396	0.92467	ENSG00000256249	ENSG00000256249	0.845	rs113723402
QTS000024	ftp://ftp.ebi.ac.uk/pub/databases/spot/eQTL/sumstats/QTS000024/QTD000430/QTD000430.cc.tsv.gz	ENSG00000256249.1_12_122715709_122715979	12	122721521	C	T	chr12_122721521_C_T	7	0.0176768	0.522709	-0.23986	0.374543	SNP	7	396	0.92467	ENSG00000256249	ENSG00000256249	0.845	rs113723402
QTS000024	ftp://ftp.ebi.ac.uk/pub/databases/spot/eQTL/sumstats/QTS000024/QTD000430/QTD000430.cc.tsv.gz	ENSG00000150977.11_12_123436082_123436684	12	122721793	T	C	chr12_122721793_T_C	102	0.305556	0.0757305	-0.158914	0.0889699	SNP	121	396	0.97518	ENSG00000150977	ENSG00000150977	73.666	rs580063
QTS000024	ftp://ftp.ebi.ac.uk/pub/databases/spot/eQTL/sumstats/QTS000024/QTD000430/QTD000430.cc.tsv.gz	ENSG00000158104.11_12_121849687_121849790	12	122721793	T	C	chr12_122721793_T_C	102	0.305556	0.875361	0.0148009	0.0942299	SNP	121	396	0.97518	ENSG00000158104	ENSG00000158104	6.237	rs580063
QTS000024	ftp://ftp.ebi.ac.uk/pub/databases/spot/eQTL/sumstats/QTS000024/QTD000430/QTD000430.cc.tsv.gz	ENSG00000182782.8_12_122701293_122703357	12	122721793	T	C	chr12_122721793_T_C	102	0.305556	5.40631e-06	0.435647	0.092954	SNP	121	396	0.97518	ENSG00000182782	ENSG00000182782	30.518	rs580063
QTS000024	ftp://ftp.ebi.ac.uk/pub/databases/spot/eQTL/sumstats/QTS000024/QTD000430/QTD000430.cc.tsv.gz	ENSG00000256249.1_12_122701187_122701330	12	122721793	T	C	chr12_122721793_T_C	102	0.305556	8.88445e-23	0.740807	0.0656028	SNP	121	396	0.97518	ENSG00000256249	ENSG00000256249	0.845	rs580063
QTS000024	ftp://ftp.ebi.ac.uk/pub/databases/spot/eQTL/sumstats/QTS000024/QTD000430/QTD000430.cc.tsv.gz	ENSG00000256249.1_12_122715709_122715979	12	122721793	T	C	chr12_122721793_T_C	102	0.305556	1.08446e-12	-0.704035	0.0919869	SNP	121	396	0.97518	ENSG00000256249	ENSG00000256249	0.845	rs580063
QTS000024	ftp://ftp.ebi.ac.uk/pub/databases/spot/eQTL/sumstats/QTS000024/QTD000430/QTD000430.cc.tsv.gz	ENSG00000150977.11_12_123436082_123436684	12	122722144	G	A	chr12_122722144_G_A	81	0.232323	0.280797	0.108591	0.100387	SNP	92	396	0.99976	ENSG00000150977	ENSG00000150977	73.666	rs10847570
QTS000024	ftp://ftp.ebi.ac.uk/pub/databases/spot/eQTL/sumstats/QTS000024/QTD000430/QTD000430.cc.tsv.gz	ENSG00000158104.11_12_121849687_121849790	12	122722144	G	A	chr12_122722144_G_A	81	0.232323	0.18605	0.139695	0.105245	SNP	92	396	0.99976	ENSG00000158104	ENSG00000158104	6.237	rs10847570
QTS000024	ftp://ftp.ebi.ac.uk/pub/databases/spot/eQTL/sumstats/QTS000024/QTD000430/QTD000430.cc.tsv.gz	ENSG00000182782.8_12_122701293_122703357	12	122722144	G	A	chr12_122722144_G_A	81	0.232323	0.00862779	0.287619	0.108327	SNP	92	396	0.99976	ENSG00000182782	ENSG00000182782	30.518	rs10847570
QTS000024	ftp://ftp.ebi.ac.uk/pub/databases/spot/eQTL/sumstats/QTS000024/QTD000430/QTD000430.cc.tsv.gz	ENSG00000256249.1_12_122701187_122701330	12	122722144	G	A	chr12_122722144_G_A	81	0.232323	2.66289e-05	-0.393807	0.0913711	SNP	92	396	0.99976	ENSG00000256249	ENSG00000256249	0.845	rs10847570
QTS000024	ftp://ftp.ebi.ac.uk/pub/databases/spot/eQTL/sumstats/QTS000024/QTD000430/QTD000430.cc.tsv.gz	ENSG00000256249.1_12_122715709_122715979	12	122722144	G	A	chr12_122722144_G_A	81	0.232323	0.258643	-0.133923	0.118188	SNP	92	396	0.99976	ENSG00000256249	ENSG00000256249	0.845	rs10847570
QTS000024	ftp://ftp.ebi.ac.uk/pub/databases/spot/eQTL/sumstats/QTS000024/QTD000430/QTD000430.cc.tsv.gz	ENSG00000150977.11_12_123436082_123436684	12	122722386	T	A	chr12_122722386_T_A	105	0.320707	0.0250348	0.189918	0.0840552	SNP	127	396	0.99251	ENSG00000150977	ENSG00000150977	73.666	rs11059583
QTS000024	ftp://ftp.ebi.ac.uk/pub/databases/spot/eQTL/sumstats/QTS000024/QTD000430/QTD000430.cc.tsv.gz	ENSG00000158104.11_12_121849687_121849790	12	122722386	T	A	chr12_122722386_T_A	105	0.320707	0.0801253	0.156157	0.0887396	SNP	127	396	0.99251	ENSG00000158104	ENSG00000158104	6.237	rs11059583
QTS000024	ftp://ftp.ebi.ac.uk/pub/databases/spot/eQTL/sumstats/QTS000024/QTD000430/QTD000430.cc.tsv.gz	ENSG00000182782.8_12_122701293_122703357	12	122722386	T	A	chr12_122722386_T_A	105	0.320707	0.0285429	0.2035	0.0921977	SNP	127	396	0.99251	ENSG00000182782	ENSG00000182782	30.518	rs11059583
QTS000024	ftp://ftp.ebi.ac.uk/pub/databases/spot/eQTL/sumstats/QTS000024/QTD000430/QTD000430.cc.tsv.gz	ENSG00000256249.1_12_122701187_122701330	12	122722386	T	A	chr12_122722386_T_A	105	0.320707	1.70806e-07	-0.409442	0.0752931	SNP	127	396	0.99251	ENSG00000256249	ENSG00000256249	0.845	rs11059583
QTS000024	ftp://ftp.ebi.ac.uk/pub/databases/spot/eQTL/sumstats/QTS000024/QTD000430/QTD000430.cc.tsv.gz	ENSG00000256249.1_12_122715709_122715979	12	122722386	T	A	chr12_122722386_T_A	105	0.320707	0.00334124	-0.291467	0.0980227	SNP	127	396	0.99251	ENSG00000256249	ENSG00000256249	0.845	rs11059583
QTS000024	ftp://ftp.ebi.ac.uk/pub/databases/spot/eQTL/sumstats/QTS000024/QTD000430/QTD000430.cc.tsv.gz	ENSG00000150977.11_12_123436082_123436684	12	122723231	CCT	C	chr12_122723231_CCT_C	6	0.0151515	0.00135863	-1.07387	0.330089	INDEL	6	396	0.90488	ENSG00000150977	ENSG00000150977	73.666	rs112169798
QTS000024	ftp://ftp.ebi.ac.uk/pub/databases/spot/eQTL/sumstats/QTS000024/QTD000430/QTD000430.cc.tsv.gz	ENSG00000158104.11_12_121849687_121849790	12	122723231	CCT	C	chr12_122723231_CCT_C	6	0.0151515	0.200335	-0.456134	0.354904	INDEL	6	396	0.90488	ENSG00000158104	ENSG00000158104	6.237	rs112169798
QTS000024	ftp://ftp.ebi.ac.uk/pub/databases/spot/eQTL/sumstats/QTS000024/QTD000430/QTD000430.cc.tsv.gz	ENSG00000182782.8_12_122701293_122703357	12	122723231	CCT	C	chr12_122723231_CCT_C	6	0.0151515	0.468114	-0.270193	0.371621	INDEL	6	396	0.90488	ENSG00000182782	ENSG00000182782	30.518	rs112169798
QTS000024	ftp://ftp.ebi.ac.uk/pub/databases/spot/eQTL/sumstats/QTS000024/QTD000430/QTD000430.cc.tsv.gz	ENSG00000256249.1_12_122701187_122701330	12	122723231	CCT	C	chr12_122723231_CCT_C	6	0.0151515	0.862612	-0.0560184	0.323257	INDEL	6	396	0.90488	ENSG00000256249	ENSG00000256249	0.845	rs112169798
QTS000024	ftp://ftp.ebi.ac.uk/pub/databases/spot/eQTL/sumstats/QTS000024/QTD000430/QTD000430.cc.tsv.gz	ENSG00000256249.1_12_122715709_122715979	12	122723231	CCT	C	chr12_122723231_CCT_C	6	0.0151515	0.256644	-0.45337	0.398421	INDEL	6	396	0.90488	ENSG00000256249	ENSG00000256249	0.845	rs112169798
QTS000024	ftp://ftp.ebi.ac.uk/pub/databases/spot/eQTL/sumstats/QTS000024/QTD000430/QTD000430.cc.tsv.gz	ENSG00000150977.11_12_123436082_123436684	12	122723258	A	C	chr12_122723258_A_C	105	0.320707	0.0247805	0.189548	0.083742	SNP	127	396	0.9994	ENSG00000150977	ENSG00000150977	73.666	rs10847574
QTS000024	ftp://ftp.ebi.ac.uk/pub/databases/spot/eQTL/sumstats/QTS000024/QTD000430/QTD000430.cc.tsv.gz	ENSG00000158104.11_12_121849687_121849790	12	122723258	A	C	chr12_122723258_A_C	105	0.320707	0.0780014	0.15668	0.0884026	SNP	127	396	0.9994	ENSG00000158104	ENSG00000158104	6.237	rs10847574
QTS000024	ftp://ftp.ebi.ac.uk/pub/databases/spot/eQTL/sumstats/QTS000024/QTD000430/QTD000430.cc.tsv.gz	ENSG00000182782.8_12_122701293_122703357	12	122723258	A	C	chr12_122723258_A_C	105	0.320707	0.0266654	0.205185	0.0918291	SNP	127	396	0.9994	ENSG00000182782	ENSG00000182782	30.518	rs10847574
QTS000024	ftp://ftp.ebi.ac.uk/pub/databases/spot/eQTL/sumstats/QTS000024/QTD000430/QTD000430.cc.tsv.gz	ENSG00000256249.1_12_122701187_122701330	12	122723258	A	C	chr12_122723258_A_C	105	0.320707	1.92823e-07	-0.406311	0.0750644	SNP	127	396	0.9994	ENSG00000256249	ENSG00000256249	0.845	rs10847574
QTS000024	ftp://ftp.ebi.ac.uk/pub/databases/spot/eQTL/sumstats/QTS000024/QTD000430/QTD000430.cc.tsv.gz	ENSG00000256249.1_12_122715709_122715979	12	122723258	A	C	chr12_122723258_A_C	105	0.320707	0.00333577	-0.290444	0.0976614	SNP	127	396	0.9994	ENSG00000256249	ENSG00000256249	0.845	rs10847574
QTS000024	ftp://ftp.ebi.ac.uk/pub/databases/spot/eQTL/sumstats/QTS000024/QTD000430/QTD000430.cc.tsv.gz	ENSG00000150977.11_12_123436082_123436684	12	122723398	G	A	chr12_122723398_G_A	16	0.0429293	0.115356	0.321458	0.203186	SNP	17	396	0.9486	ENSG00000150977	ENSG00000150977	73.666	rs73413655
QTS000024	ftp://ftp.ebi.ac.uk/pub/databases/spot/eQTL/sumstats/QTS000024/QTD000430/QTD000430.cc.tsv.gz	ENSG00000158104.11_12_121849687_121849790	12	122723398	G	A	chr12_122723398_G_A	16	0.0429293	0.831018	0.0459007	0.214788	SNP	17	396	0.9486	ENSG00000158104	ENSG00000158104	6.237	rs73413655
QTS000024	ftp://ftp.ebi.ac.uk/pub/databases/spot/eQTL/sumstats/QTS000024/QTD000430/QTD000430.cc.tsv.gz	ENSG00000182782.8_12_122701293_122703357	12	122723398	G	A	chr12_122723398_G_A	16	0.0429293	0.690831	0.0892922	0.224151	SNP	17	396	0.9486	ENSG00000182782	ENSG00000182782	30.518	rs73413655
QTS000024	ftp://ftp.ebi.ac.uk/pub/databases/spot/eQTL/sumstats/QTS000024/QTD000430/QTD000430.cc.tsv.gz	ENSG00000256249.1_12_122701187_122701330	12	122723398	G	A	chr12_122723398_G_A	16	0.0429293	0.00437559	-0.549754	0.190513	SNP	17	396	0.9486	ENSG00000256249	ENSG00000256249	0.845	rs73413655
QTS000024	ftp://ftp.ebi.ac.uk/pub/databases/spot/eQTL/sumstats/QTS000024/QTD000430/QTD000430.cc.tsv.gz	ENSG00000256249.1_12_122715709_122715979	12	122723398	G	A	chr12_122723398_G_A	16	0.0429293	0.171996	-0.328665	0.239694	SNP	17	396	0.9486	ENSG00000256249	ENSG00000256249	0.845	rs73413655
QTS000024	ftp://ftp.ebi.ac.uk/pub/databases/spot/eQTL/sumstats/QTS000024/QTD000430/QTD000430.cc.tsv.gz	ENSG00000150977.11_12_123436082_123436684	12	122723508	A	C	chr12_122723508_A_C	5	0.0126263	0.185054	-0.492399	0.370124	SNP	5	396	0.96041	ENSG00000150977	ENSG00000150977	73.666	rs76067876
QTS000024	ftp://ftp.ebi.ac.uk/pub/databases/spot/eQTL/sumstats/QTS000024/QTD000430/QTD000430.cc.tsv.gz	ENSG00000158104.11_12_121849687_121849790	12	122723508	A	C	chr12_122723508_A_C	5	0.0126263	0.704165	0.148461	0.39038	SNP	5	396	0.96041	ENSG00000158104	ENSG00000158104	6.237	rs76067876
QTS000024	ftp://ftp.ebi.ac.uk/pub/databases/spot/eQTL/sumstats/QTS000024/QTD000430/QTD000430.cc.tsv.gz	ENSG00000182782.8_12_122701293_122703357	12	122723508	A	C	chr12_122723508_A_C	5	0.0126263	0.398032	0.344684	0.406886	SNP	5	396	0.96041	ENSG00000182782	ENSG00000182782	30.518	rs76067876
QTS000024	ftp://ftp.ebi.ac.uk/pub/databases/spot/eQTL/sumstats/QTS000024/QTD000430/QTD000430.cc.tsv.gz	ENSG00000256249.1_12_122701187_122701330	12	122723508	A	C	chr12_122723508_A_C	5	0.0126263	0.164804	0.491312	0.352277	SNP	5	396	0.96041	ENSG00000256249	ENSG00000256249	0.845	rs76067876
QTS000024	ftp://ftp.ebi.ac.uk/pub/databases/spot/eQTL/sumstats/QTS000024/QTD000430/QTD000430.cc.tsv.gz	ENSG00000256249.1_12_122715709_122715979	12	122723508	A	C	chr12_122723508_A_C	5	0.0126263	0.764073	0.131622	0.437888	SNP	5	396	0.96041	ENSG00000256249	ENSG00000256249	0.845	rs76067876
QTS000024	ftp://ftp.ebi.ac.uk/pub/databases/spot/eQTL/sumstats/QTS000024/QTD000430/QTD000430.cc.tsv.gz	ENSG00000150977.11_12_123436082_123436684	12	122723661	C	T	chr12_122723661_C_T	6	0.0151515	0.00147425	-1.06877	0.331026	SNP	6	396	0.9579	ENSG00000150977	ENSG00000150977	73.666	rs112949486
QTS000024	ftp://ftp.ebi.ac.uk/pub/databases/spot/eQTL/sumstats/QTS000024/QTD000430/QTD000430.cc.tsv.gz	ENSG00000158104.11_12_121849687_121849790	12	122723661	C	T	chr12_122723661_C_T	6	0.0151515	0.32346	-0.352866	0.356414	SNP	6	396	0.9579	ENSG00000158104	ENSG00000158104	6.237	rs112949486
QTS000024	ftp://ftp.ebi.ac.uk/pub/databases/spot/eQTL/sumstats/QTS000024/QTD000430/QTD000430.cc.tsv.gz	ENSG00000182782.8_12_122701293_122703357	12	122723661	C	T	chr12_122723661_C_T	6	0.0151515	0.498307	-0.252806	0.372592	SNP	6	396	0.9579	ENSG00000182782	ENSG00000182782	30.518	rs112949486
QTS000024	ftp://ftp.ebi.ac.uk/pub/databases/spot/eQTL/sumstats/QTS000024/QTD000430/QTD000430.cc.tsv.gz	ENSG00000256249.1_12_122701187_122701330	12	122723661	C	T	chr12_122723661_C_T	6	0.0151515	0.889454	-0.0451042	0.32405	SNP	6	396	0.9579	ENSG00000256249	ENSG00000256249	0.845	rs112949486
QTS000024	ftp://ftp.ebi.ac.uk/pub/databases/spot/eQTL/sumstats/QTS000024/QTD000430/QTD000430.cc.tsv.gz	ENSG00000256249.1_12_122715709_122715979	12	122723661	C	T	chr12_122723661_C_T	6	0.0151515	0.336842	-0.384976	0.399787	SNP	6	396	0.9579	ENSG00000256249	ENSG00000256249	0.845	rs112949486
QTS000024	ftp://ftp.ebi.ac.uk/pub/databases/spot/eQTL/sumstats/QTS000024/QTD000430/QTD000430.cc.tsv.gz	ENSG00000150977.11_12_123436082_123436684	12	122723709	TACA	T	chr12_122723709_TACA_T	105	0.320707	0.0248857	0.190076	0.0840375	INDEL	127	396	0.99376	ENSG00000150977	ENSG00000150977	73.666	rs4038530
QTS000024	ftp://ftp.ebi.ac.uk/pub/databases/spot/eQTL/sumstats/QTS000024/QTD000430/QTD000430.cc.tsv.gz	ENSG00000150977.11_12_123436082_123436684	12	122723709	TACA	T	chr12_122723709_TACA_T	105	0.320707	0.0248857	0.190076	0.0840375	INDEL	127	396	0.99376	ENSG00000150977	ENSG00000150977	73.666	rs76010202
QTS000024	ftp://ftp.ebi.ac.uk/pub/databases/spot/eQTL/sumstats/QTS000024/QTD000430/QTD000430.cc.tsv.gz	ENSG00000158104.11_12_121849687_121849790	12	122723709	TACA	T	chr12_122723709_TACA_T	105	0.320707	0.0795013	0.15645	0.0887204	INDEL	127	396	0.99376	ENSG00000158104	ENSG00000158104	6.237	rs4038530
QTS000024	ftp://ftp.ebi.ac.uk/pub/databases/spot/eQTL/sumstats/QTS000024/QTD000430/QTD000430.cc.tsv.gz	ENSG00000158104.11_12_121849687_121849790	12	122723709	TACA	T	chr12_122723709_TACA_T	105	0.320707	0.0795013	0.15645	0.0887204	INDEL	127	396	0.99376	ENSG00000158104	ENSG00000158104	6.237	rs76010202
QTS000024	ftp://ftp.ebi.ac.uk/pub/databases/spot/eQTL/sumstats/QTS000024/QTD000430/QTD000430.cc.tsv.gz	ENSG00000182782.8_12_122701293_122703357	12	122723709	TACA	T	chr12_122723709_TACA_T	105	0.320707	0.026881	0.205617	0.0921548	INDEL	127	396	0.99376	ENSG00000182782	ENSG00000182782	30.518	rs4038530
QTS000024	ftp://ftp.ebi.ac.uk/pub/databases/spot/eQTL/sumstats/QTS000024/QTD000430/QTD000430.cc.tsv.gz	ENSG00000182782.8_12_122701293_122703357	12	122723709	TACA	T	chr12_122723709_TACA_T	105	0.320707	0.026881	0.205617	0.0921548	INDEL	127	396	0.99376	ENSG00000182782	ENSG00000182782	30.518	rs76010202
QTS000024	ftp://ftp.ebi.ac.uk/pub/databases/spot/eQTL/sumstats/QTS000024/QTD000430/QTD000430.cc.tsv.gz	ENSG00000256249.1_12_122701187_122701330	12	122723709	TACA	T	chr12_122723709_TACA_T	105	0.320707	1.85796e-07	-0.408237	0.075313	INDEL	127	396	0.99376	ENSG00000256249	ENSG00000256249	0.845	rs4038530
QTS000024	ftp://ftp.ebi.ac.uk/pub/databases/spot/eQTL/sumstats/QTS000024/QTD000430/QTD000430.cc.tsv.gz	ENSG00000256249.1_12_122701187_122701330	12	122723709	TACA	T	chr12_122723709_TACA_T	105	0.320707	1.85796e-07	-0.408237	0.075313	INDEL	127	396	0.99376	ENSG00000256249	ENSG00000256249	0.845	rs76010202
QTS000024	ftp://ftp.ebi.ac.uk/pub/databases/spot/eQTL/sumstats/QTS000024/QTD000430/QTD000430.cc.tsv.gz	ENSG00000256249.1_12_122715709_122715979	12	122723709	TACA	T	chr12_122723709_TACA_T	105	0.320707	0.00331071	-0.29169	0.0980004	INDEL	127	396	0.99376	ENSG00000256249	ENSG00000256249	0.845	rs4038530
QTS000024	ftp://ftp.ebi.ac.uk/pub/databases/spot/eQTL/sumstats/QTS000024/QTD000430/QTD000430.cc.tsv.gz	ENSG00000256249.1_12_122715709_122715979	12	122723709	TACA	T	chr12_122723709_TACA_T	105	0.320707	0.00331071	-0.29169	0.0980004	INDEL	127	396	0.99376	ENSG00000256249	ENSG00000256249	0.845	rs76010202
QTS000024	ftp://ftp.ebi.ac.uk/pub/databases/spot/eQTL/sumstats/QTS000024/QTD000430/QTD000430.cc.tsv.gz	ENSG00000150977.11_12_123436082_123436684	12	122724382	C	T	chr12_122724382_C_T	105	0.320707	0.0247662	0.189562	0.0837399	SNP	127	396	0.99942	ENSG00000150977	ENSG00000150977	73.666	rs6489237
QTS000024	ftp://ftp.ebi.ac.uk/pub/databases/spot/eQTL/sumstats/QTS000024/QTD000430/QTD000430.cc.tsv.gz	ENSG00000158104.11_12_121849687_121849790	12	122724382	C	T	chr12_122724382_C_T	105	0.320707	0.0779848	0.156685	0.0884006	SNP	127	396	0.99942	ENSG00000158104	ENSG00000158104	6.237	rs6489237
QTS000024	ftp://ftp.ebi.ac.uk/pub/databases/spot/eQTL/sumstats/QTS000024/QTD000430/QTD000430.cc.tsv.gz	ENSG00000182782.8_12_122701293_122703357	12	122724382	C	T	chr12_122724382_C_T	105	0.320707	0.0266359	0.20522	0.0918266	SNP	127	396	0.99942	ENSG00000182782	ENSG00000182782	30.518	rs6489237
QTS000024	ftp://ftp.ebi.ac.uk/pub/databases/spot/eQTL/sumstats/QTS000024/QTD000430/QTD000430.cc.tsv.gz	ENSG00000256249.1_12_122701187_122701330	12	122724382	C	T	chr12_122724382_C_T	105	0.320707	1.92891e-07	-0.406297	0.0750629	SNP	127	396	0.99942	ENSG00000256249	ENSG00000256249	0.845	rs6489237
QTS000024	ftp://ftp.ebi.ac.uk/pub/databases/spot/eQTL/sumstats/QTS000024/QTD000430/QTD000430.cc.tsv.gz	ENSG00000256249.1_12_122715709_122715979	12	122724382	C	T	chr12_122724382_C_T	105	0.320707	0.00333985	-0.290401	0.0976599	SNP	127	396	0.99942	ENSG00000256249	ENSG00000256249	0.845	rs6489237
QTS000024	ftp://ftp.ebi.ac.uk/pub/databases/spot/eQTL/sumstats/QTS000024/QTD000430/QTD000430.cc.tsv.gz	ENSG00000150977.11_12_123436082_123436684	12	122724602	C	T	chr12_122724602_C_T	31	0.0883838	0.0248948	0.319684	0.14135	SNP	35	396	0.99421	ENSG00000150977	ENSG00000150977	73.666	rs7960134
QTS000024	ftp://ftp.ebi.ac.uk/pub/databases/spot/eQTL/sumstats/QTS000024/QTD000430/QTD000430.cc.tsv.gz	ENSG00000158104.11_12_121849687_121849790	12	122724602	C	T	chr12_122724602_C_T	31	0.0883838	0.27742	0.163409	0.150003	SNP	35	396	0.99421	ENSG00000158104	ENSG00000158104	6.237	rs7960134
QTS000024	ftp://ftp.ebi.ac.uk/pub/databases/spot/eQTL/sumstats/QTS000024/QTD000430/QTD000430.cc.tsv.gz	ENSG00000182782.8_12_122701293_122703357	12	122724602	C	T	chr12_122724602_C_T	31	0.0883838	0.991269	0.00172144	0.157097	SNP	35	396	0.99421	ENSG00000182782	ENSG00000182782	30.518	rs7960134
QTS000024	ftp://ftp.ebi.ac.uk/pub/databases/spot/eQTL/sumstats/QTS000024/QTD000430/QTD000430.cc.tsv.gz	ENSG00000256249.1_12_122701187_122701330	12	122724602	C	T	chr12_122724602_C_T	31	0.0883838	0.00807268	-0.35854	0.133867	SNP	35	396	0.99421	ENSG00000256249	ENSG00000256249	0.845	rs7960134
QTS000024	ftp://ftp.ebi.ac.uk/pub/databases/spot/eQTL/sumstats/QTS000024/QTD000430/QTD000430.cc.tsv.gz	ENSG00000256249.1_12_122715709_122715979	12	122724602	C	T	chr12_122724602_C_T	31	0.0883838	0.000900457	-0.552722	0.163757	SNP	35	396	0.99421	ENSG00000256249	ENSG00000256249	0.845	rs7960134
QTS000024	ftp://ftp.ebi.ac.uk/pub/databases/spot/eQTL/sumstats/QTS000024/QTD000430/QTD000430.cc.tsv.gz	ENSG00000150977.11_12_123436082_123436684	12	122724612	C	T	chr12_122724612_C_T	102	0.305556	0.0764851	-0.158577	0.089012	SNP	121	396	0.97386	ENSG00000150977	ENSG00000150977	73.666	rs2454702
QTS000024	ftp://ftp.ebi.ac.uk/pub/databases/spot/eQTL/sumstats/QTS000024/QTD000430/QTD000430.cc.tsv.gz	ENSG00000158104.11_12_121849687_121849790	12	122724612	C	T	chr12_122724612_C_T	102	0.305556	0.877599	0.0145393	0.0942705	SNP	121	396	0.97386	ENSG00000158104	ENSG00000158104	6.237	rs2454702
QTS000024	ftp://ftp.ebi.ac.uk/pub/databases/spot/eQTL/sumstats/QTS000024/QTD000430/QTD000430.cc.tsv.gz	ENSG00000182782.8_12_122701293_122703357	12	122724612	C	T	chr12_122724612_C_T	102	0.305556	5.43031e-06	0.435749	0.092996	SNP	121	396	0.97386	ENSG00000182782	ENSG00000182782	30.518	rs2454702
QTS000024	ftp://ftp.ebi.ac.uk/pub/databases/spot/eQTL/sumstats/QTS000024/QTD000430/QTD000430.cc.tsv.gz	ENSG00000256249.1_12_122701187_122701330	12	122724612	C	T	chr12_122724612_C_T	102	0.305556	7.2104e-23	0.742327	0.0655567	SNP	121	396	0.97386	ENSG00000256249	ENSG00000256249	0.845	rs2454702
QTS000024	ftp://ftp.ebi.ac.uk/pub/databases/spot/eQTL/sumstats/QTS000024/QTD000430/QTD000430.cc.tsv.gz	ENSG00000256249.1_12_122715709_122715979	12	122724612	C	T	chr12_122724612_C_T	102	0.305556	1.32738e-12	-0.701939	0.0921264	SNP	121	396	0.97386	ENSG00000256249	ENSG00000256249	0.845	rs2454702
QTS000024	ftp://ftp.ebi.ac.uk/pub/databases/spot/eQTL/sumstats/QTS000024/QTD000430/QTD000430.cc.tsv.gz	ENSG00000150977.11_12_123436082_123436684	12	122724748	T	A	chr12_122724748_T_A	98	0.292929	0.0634691	-0.166645	0.0892474	SNP	116	396	0.96744	ENSG00000150977	ENSG00000150977	73.666	rs3922628
QTS000024	ftp://ftp.ebi.ac.uk/pub/databases/spot/eQTL/sumstats/QTS000024/QTD000430/QTD000430.cc.tsv.gz	ENSG00000158104.11_12_121849687_121849790	12	122724748	T	A	chr12_122724748_T_A	98	0.292929	0.963646	0.00431791	0.0946048	SNP	116	396	0.96744	ENSG00000158104	ENSG00000158104	6.237	rs3922628
QTS000024	ftp://ftp.ebi.ac.uk/pub/databases/spot/eQTL/sumstats/QTS000024/QTD000430/QTD000430.cc.tsv.gz	ENSG00000182782.8_12_122701293_122703357	12	122724748	T	A	chr12_122724748_T_A	98	0.292929	1.74348e-05	0.414278	0.0938916	SNP	116	396	0.96744	ENSG00000182782	ENSG00000182782	30.518	rs3922628
QTS000024	ftp://ftp.ebi.ac.uk/pub/databases/spot/eQTL/sumstats/QTS000024/QTD000430/QTD000430.cc.tsv.gz	ENSG00000256249.1_12_122701187_122701330	12	122724748	T	A	chr12_122724748_T_A	98	0.292929	3.77514e-24	0.761473	0.0647409	SNP	116	396	0.96744	ENSG00000256249	ENSG00000256249	0.845	rs3922628
QTS000024	ftp://ftp.ebi.ac.uk/pub/databases/spot/eQTL/sumstats/QTS000024/QTD000430/QTD000430.cc.tsv.gz	ENSG00000256249.1_12_122715709_122715979	12	122724748	T	A	chr12_122724748_T_A	98	0.292929	3.43108e-11	-0.663758	0.094076	SNP	116	396	0.96744	ENSG00000256249	ENSG00000256249	0.845	rs3922628
QTS000024	ftp://ftp.ebi.ac.uk/pub/databases/spot/eQTL/sumstats/QTS000024/QTD000430/QTD000430.cc.tsv.gz	ENSG00000150977.11_12_123436082_123436684	12	122725521	G	A	chr12_122725521_G_A	6	0.0151515	0.0014406	-1.07081	0.330945	SNP	6	396	0.95029	ENSG00000150977	ENSG00000150977	73.666	rs113815670
QTS000024	ftp://ftp.ebi.ac.uk/pub/databases/spot/eQTL/sumstats/QTS000024/QTD000430/QTD000430.cc.tsv.gz	ENSG00000158104.11_12_121849687_121849790	12	122725521	G	A	chr12_122725521_G_A	6	0.0151515	0.326255	-0.350792	0.356378	SNP	6	396	0.95029	ENSG00000158104	ENSG00000158104	6.237	rs113815670
QTS000024	ftp://ftp.ebi.ac.uk/pub/databases/spot/eQTL/sumstats/QTS000024/QTD000430/QTD000430.cc.tsv.gz	ENSG00000182782.8_12_122701293_122703357	12	122725521	G	A	chr12_122725521_G_A	6	0.0151515	0.488019	-0.258853	0.37252	SNP	6	396	0.95029	ENSG00000182782	ENSG00000182782	30.518	rs113815670
QTS000024	ftp://ftp.ebi.ac.uk/pub/databases/spot/eQTL/sumstats/QTS000024/QTD000430/QTD000430.cc.tsv.gz	ENSG00000256249.1_12_122701187_122701330	12	122725521	G	A	chr12_122725521_G_A	6	0.0151515	0.875002	-0.0510399	0.324003	SNP	6	396	0.95029	ENSG00000256249	ENSG00000256249	0.845	rs113815670
QTS000024	ftp://ftp.ebi.ac.uk/pub/databases/spot/eQTL/sumstats/QTS000024/QTD000430/QTD000430.cc.tsv.gz	ENSG00000256249.1_12_122715709_122715979	12	122725521	G	A	chr12_122725521_G_A	6	0.0151515	0.333119	-0.387895	0.399719	SNP	6	396	0.95029	ENSG00000256249	ENSG00000256249	0.845	rs113815670
QTS000024	ftp://ftp.ebi.ac.uk/pub/databases/spot/eQTL/sumstats/QTS000024/QTD000430/QTD000430.cc.tsv.gz	ENSG00000150977.11_12_123436082_123436684	12	122725714	C	CA	chr12_122725714_C_CA	101	0.292929	0.110582	-0.149907	0.0934962	INDEL	280	396	0.93199	ENSG00000150977	ENSG00000150977	73.666	rs543005533
QTS000024	ftp://ftp.ebi.ac.uk/pub/databases/spot/eQTL/sumstats/QTS000024/QTD000430/QTD000430.cc.tsv.gz	ENSG00000150977.11_12_123436082_123436684	12	122725714	C	CA	chr12_122725714_C_CA	101	0.292929	0.110582	-0.149907	0.0934962	INDEL	280	396	0.93199	ENSG00000150977	ENSG00000150977	73.666	rs5801485
QTS000024	ftp://ftp.ebi.ac.uk/pub/databases/spot/eQTL/sumstats/QTS000024/QTD000430/QTD000430.cc.tsv.gz	ENSG00000150977.11_12_123436082_123436684	12	122725714	C	CA	chr12_122725714_C_CA	101	0.292929	0.110582	-0.149907	0.0934962	INDEL	280	396	0.93199	ENSG00000150977	ENSG00000150977	73.666	rs397783040
QTS000024	ftp://ftp.ebi.ac.uk/pub/databases/spot/eQTL/sumstats/QTS000024/QTD000430/QTD000430.cc.tsv.gz	ENSG00000150977.11_12_123436082_123436684	12	122725714	C	CAA	chr12_122725714_C_CAA	10	0.0252525	0.763886	-0.0868394	0.288667	INDEL	10	396	0.79991	ENSG00000150977	ENSG00000150977	73.666	rs543005533
QTS000024	ftp://ftp.ebi.ac.uk/pub/databases/spot/eQTL/sumstats/QTS000024/QTD000430/QTD000430.cc.tsv.gz	ENSG00000158104.11_12_121849687_121849790	12	122725714	C	CA	chr12_122725714_C_CA	101	0.292929	0.101892	-0.161349	0.0981435	INDEL	280	396	0.93199	ENSG00000158104	ENSG00000158104	6.237	rs543005533
QTS000024	ftp://ftp.ebi.ac.uk/pub/databases/spot/eQTL/sumstats/QTS000024/QTD000430/QTD000430.cc.tsv.gz	ENSG00000158104.11_12_121849687_121849790	12	122725714	C	CA	chr12_122725714_C_CA	101	0.292929	0.101892	-0.161349	0.0981435	INDEL	280	396	0.93199	ENSG00000158104	ENSG00000158104	6.237	rs5801485
QTS000024	ftp://ftp.ebi.ac.uk/pub/databases/spot/eQTL/sumstats/QTS000024/QTD000430/QTD000430.cc.tsv.gz	ENSG00000158104.11_12_121849687_121849790	12	122725714	C	CA	chr12_122725714_C_CA	101	0.292929	0.101892	-0.161349	0.0981435	INDEL	280	396	0.93199	ENSG00000158104	ENSG00000158104	6.237	rs397783040
QTS000024	ftp://ftp.ebi.ac.uk/pub/databases/spot/eQTL/sumstats/QTS000024/QTD000430/QTD000430.cc.tsv.gz	ENSG00000158104.11_12_121849687_121849790	12	122725714	C	CAA	chr12_122725714_C_CAA	10	0.0252525	0.923376	0.0292017	0.30319	INDEL	10	396	0.79991	ENSG00000158104	ENSG00000158104	6.237	rs543005533
QTS000024	ftp://ftp.ebi.ac.uk/pub/databases/spot/eQTL/sumstats/QTS000024/QTD000430/QTD000430.cc.tsv.gz	ENSG00000182782.8_12_122701293_122703357	12	122725714	C	CA	chr12_122725714_C_CA	101	0.292929	0.0174297	-0.243821	0.101621	INDEL	280	396	0.93199	ENSG00000182782	ENSG00000182782	30.518	rs543005533
QTS000024	ftp://ftp.ebi.ac.uk/pub/databases/spot/eQTL/sumstats/QTS000024/QTD000430/QTD000430.cc.tsv.gz	ENSG00000182782.8_12_122701293_122703357	12	122725714	C	CA	chr12_122725714_C_CA	101	0.292929	0.0174297	-0.243821	0.101621	INDEL	280	396	0.93199	ENSG00000182782	ENSG00000182782	30.518	rs5801485
QTS000024	ftp://ftp.ebi.ac.uk/pub/databases/spot/eQTL/sumstats/QTS000024/QTD000430/QTD000430.cc.tsv.gz	ENSG00000182782.8_12_122701293_122703357	12	122725714	C	CA	chr12_122725714_C_CA	101	0.292929	0.0174297	-0.243821	0.101621	INDEL	280	396	0.93199	ENSG00000182782	ENSG00000182782	30.518	rs397783040
QTS000024	ftp://ftp.ebi.ac.uk/pub/databases/spot/eQTL/sumstats/QTS000024/QTD000430/QTD000430.cc.tsv.gz	ENSG00000182782.8_12_122701293_122703357	12	122725714	C	CAA	chr12_122725714_C_CAA	10	0.0252525	0.523124	0.202268	0.316159	INDEL	10	396	0.79991	ENSG00000182782	ENSG00000182782	30.518	rs543005533
QTS000024	ftp://ftp.ebi.ac.uk/pub/databases/spot/eQTL/sumstats/QTS000024/QTD000430/QTD000430.cc.tsv.gz	ENSG00000256249.1_12_122701187_122701330	12	122725714	C	CA	chr12_122725714_C_CA	101	0.292929	0.000666803	0.300712	0.0868537	INDEL	280	396	0.93199	ENSG00000256249	ENSG00000256249	0.845	rs543005533
QTS000024	ftp://ftp.ebi.ac.uk/pub/databases/spot/eQTL/sumstats/QTS000024/QTD000430/QTD000430.cc.tsv.gz	ENSG00000256249.1_12_122701187_122701330	12	122725714	C	CA	chr12_122725714_C_CA	101	0.292929	0.000666803	0.300712	0.0868537	INDEL	280	396	0.93199	ENSG00000256249	ENSG00000256249	0.845	rs5801485
QTS000024	ftp://ftp.ebi.ac.uk/pub/databases/spot/eQTL/sumstats/QTS000024/QTD000430/QTD000430.cc.tsv.gz	ENSG00000256249.1_12_122701187_122701330	12	122725714	C	CA	chr12_122725714_C_CA	101	0.292929	0.000666803	0.300712	0.0868537	INDEL	280	396	0.93199	ENSG00000256249	ENSG00000256249	0.845	rs397783040
QTS000024	ftp://ftp.ebi.ac.uk/pub/databases/spot/eQTL/sumstats/QTS000024/QTD000430/QTD000430.cc.tsv.gz	ENSG00000256249.1_12_122701187_122701330	12	122725714	C	CAA	chr12_122725714_C_CAA	10	0.0252525	0.176234	0.371425	0.273571	INDEL	10	396	0.79991	ENSG00000256249	ENSG00000256249	0.845	rs543005533
QTS000024	ftp://ftp.ebi.ac.uk/pub/databases/spot/eQTL/sumstats/QTS000024/QTD000430/QTD000430.cc.tsv.gz	ENSG00000256249.1_12_122715709_122715979	12	122725714	C	CA	chr12_122725714_C_CA	101	0.292929	0.0177013	0.26133	0.109185	INDEL	280	396	0.93199	ENSG00000256249	ENSG00000256249	0.845	rs543005533
QTS000024	ftp://ftp.ebi.ac.uk/pub/databases/spot/eQTL/sumstats/QTS000024/QTD000430/QTD000430.cc.tsv.gz	ENSG00000256249.1_12_122715709_122715979	12	122725714	C	CA	chr12_122725714_C_CA	101	0.292929	0.0177013	0.26133	0.109185	INDEL	280	396	0.93199	ENSG00000256249	ENSG00000256249	0.845	rs5801485
QTS000024	ftp://ftp.ebi.ac.uk/pub/databases/spot/eQTL/sumstats/QTS000024/QTD000430/QTD000430.cc.tsv.gz	ENSG00000256249.1_12_122715709_122715979	12	122725714	C	CA	chr12_122725714_C_CA	101	0.292929	0.0177013	0.26133	0.109185	INDEL	280	396	0.93199	ENSG00000256249	ENSG00000256249	0.845	rs397783040
QTS000024	ftp://ftp.ebi.ac.uk/pub/databases/spot/eQTL/sumstats/QTS000024/QTD000430/QTD000430.cc.tsv.gz	ENSG00000256249.1_12_122715709_122715979	12	122725714	C	CAA	chr12_122725714_C_CAA	10	0.0252525	0.744087	-0.111142	0.339946	INDEL	10	396	0.79991	ENSG00000256249	ENSG00000256249	0.845	rs543005533
QTS000024	ftp://ftp.ebi.ac.uk/pub/databases/spot/eQTL/sumstats/QTS000024/QTD000430/QTD000430.cc.tsv.gz	ENSG00000150977.11_12_123436082_123436684	12	122725863	T	C	chr12_122725863_T_C	7	0.020202	0.870173	-0.0427527	0.261216	SNP	8	396	0.99888	ENSG00000150977	ENSG00000150977	73.666	rs114509722
QTS000024	ftp://ftp.ebi.ac.uk/pub/databases/spot/eQTL/sumstats/QTS000024/QTD000430/QTD000430.cc.tsv.gz	ENSG00000158104.11_12_121849687_121849790	12	122725863	T	C	chr12_122725863_T_C	7	0.020202	0.785292	0.0748267	0.274262	SNP	8	396	0.99888	ENSG00000158104	ENSG00000158104	6.237	rs114509722
QTS000024	ftp://ftp.ebi.ac.uk/pub/databases/spot/eQTL/sumstats/QTS000024/QTD000430/QTD000430.cc.tsv.gz	ENSG00000182782.8_12_122701293_122703357	12	122725863	T	C	chr12_122725863_T_C	7	0.020202	0.258244	-0.323624	0.285363	SNP	8	396	0.99888	ENSG00000182782	ENSG00000182782	30.518	rs114509722
QTS000024	ftp://ftp.ebi.ac.uk/pub/databases/spot/eQTL/sumstats/QTS000024/QTD000430/QTD000430.cc.tsv.gz	ENSG00000256249.1_12_122701187_122701330	12	122725863	T	C	chr12_122725863_T_C	7	0.020202	0.0157471	-0.596726	0.244814	SNP	8	396	0.99888	ENSG00000256249	ENSG00000256249	0.845	rs114509722
QTS000024	ftp://ftp.ebi.ac.uk/pub/databases/spot/eQTL/sumstats/QTS000024/QTD000430/QTD000430.cc.tsv.gz	ENSG00000256249.1_12_122715709_122715979	12	122725863	T	C	chr12_122725863_T_C	7	0.020202	0.722589	0.109349	0.30755	SNP	8	396	0.99888	ENSG00000256249	ENSG00000256249	0.845	rs114509722
QTS000024	ftp://ftp.ebi.ac.uk/pub/databases/spot/eQTL/sumstats/QTS000024/QTD000430/QTD000430.cc.tsv.gz	ENSG00000150977.11_12_123436082_123436684	12	122726022	T	C	chr12_122726022_T_C	6	0.0151515	0.0159959	0.825584	0.339523	SNP	6	396	0.99885	ENSG00000150977	ENSG00000150977	73.666	rs34923408
QTS000024	ftp://ftp.ebi.ac.uk/pub/databases/spot/eQTL/sumstats/QTS000024/QTD000430/QTD000430.cc.tsv.gz	ENSG00000158104.11_12_121849687_121849790	12	122726022	T	C	chr12_122726022_T_C	6	0.0151515	0.570119	-0.205898	0.36192	SNP	6	396	0.99885	ENSG00000158104	ENSG00000158104	6.237	rs34923408
QTS000024	ftp://ftp.ebi.ac.uk/pub/databases/spot/eQTL/sumstats/QTS000024/QTD000430/QTD000430.cc.tsv.gz	ENSG00000182782.8_12_122701293_122703357	12	122726022	T	C	chr12_122726022_T_C	6	0.0151515	0.252176	-0.432823	0.376791	SNP	6	396	0.99885	ENSG00000182782	ENSG00000182782	30.518	rs34923408
QTS000024	ftp://ftp.ebi.ac.uk/pub/databases/spot/eQTL/sumstats/QTS000024/QTD000430/QTD000430.cc.tsv.gz	ENSG00000256249.1_12_122701187_122701330	12	122726022	T	C	chr12_122726022_T_C	6	0.0151515	0.504606	-0.219352	0.328086	SNP	6	396	0.99885	ENSG00000256249	ENSG00000256249	0.845	rs34923408
QTS000024	ftp://ftp.ebi.ac.uk/pub/databases/spot/eQTL/sumstats/QTS000024/QTD000430/QTD000430.cc.tsv.gz	ENSG00000256249.1_12_122715709_122715979	12	122726022	T	C	chr12_122726022_T_C	6	0.0151515	0.00256752	1.21154	0.396269	SNP	6	396	0.99885	ENSG00000256249	ENSG00000256249	0.845	rs34923408
QTS000024	ftp://ftp.ebi.ac.uk/pub/databases/spot/eQTL/sumstats/QTS000024/QTD000430/QTD000430.cc.tsv.gz	ENSG00000150977.11_12_123436082_123436684	12	122726210	C	T	chr12_122726210_C_T	10	0.0252525	0.0409067	0.554615	0.269356	SNP	10	396	0.99955	ENSG00000150977	ENSG00000150977	73.666	rs35173057
QTS000024	ftp://ftp.ebi.ac.uk/pub/databases/spot/eQTL/sumstats/QTS000024/QTD000430/QTD000430.cc.tsv.gz	ENSG00000158104.11_12_121849687_121849790	12	122726210	C	T	chr12_122726210_C_T	10	0.0252525	0.0423101	0.578442	0.282889	SNP	10	396	0.99955	ENSG00000158104	ENSG00000158104	6.237	rs35173057
QTS000024	ftp://ftp.ebi.ac.uk/pub/databases/spot/eQTL/sumstats/QTS000024/QTD000430/QTD000430.cc.tsv.gz	ENSG00000182782.8_12_122701293_122703357	12	122726210	C	T	chr12_122726210_C_T	10	0.0252525	0.692586	0.118213	0.298538	SNP	10	396	0.99955	ENSG00000182782	ENSG00000182782	30.518	rs35173057
QTS000024	ftp://ftp.ebi.ac.uk/pub/databases/spot/eQTL/sumstats/QTS000024/QTD000430/QTD000430.cc.tsv.gz	ENSG00000256249.1_12_122701187_122701330	12	122726210	C	T	chr12_122726210_C_T	10	0.0252525	0.0401022	-0.530222	0.256466	SNP	10	396	0.99955	ENSG00000256249	ENSG00000256249	0.845	rs35173057
QTS000024	ftp://ftp.ebi.ac.uk/pub/databases/spot/eQTL/sumstats/QTS000024/QTD000430/QTD000430.cc.tsv.gz	ENSG00000256249.1_12_122715709_122715979	12	122726210	C	T	chr12_122726210_C_T	10	0.0252525	0.683399	-0.131011	0.320727	SNP	10	396	0.99955	ENSG00000256249	ENSG00000256249	0.845	rs35173057
QTS000024	ftp://ftp.ebi.ac.uk/pub/databases/spot/eQTL/sumstats/QTS000024/QTD000430/QTD000430.cc.tsv.gz	ENSG00000150977.11_12_123436082_123436684	12	122726393	G	A	chr12_122726393_G_A	5	0.0126263	0.0642814	0.690584	0.370988	SNP	5	396	0.86396	ENSG00000150977	ENSG00000150977	73.666	rs34180363
QTS000024	ftp://ftp.ebi.ac.uk/pub/databases/spot/eQTL/sumstats/QTS000024/QTD000430/QTD000430.cc.tsv.gz	ENSG00000158104.11_12_121849687_121849790	12	122726393	G	A	chr12_122726393_G_A	5	0.0126263	0.142078	0.576398	0.390923	SNP	5	396	0.86396	ENSG00000158104	ENSG00000158104	6.237	rs34180363
QTS000024	ftp://ftp.ebi.ac.uk/pub/databases/spot/eQTL/sumstats/QTS000024/QTD000430/QTD000430.cc.tsv.gz	ENSG00000182782.8_12_122701293_122703357	12	122726393	G	A	chr12_122726393_G_A	5	0.0126263	0.0603746	0.768288	0.406559	SNP	5	396	0.86396	ENSG00000182782	ENSG00000182782	30.518	rs34180363
QTS000024	ftp://ftp.ebi.ac.uk/pub/databases/spot/eQTL/sumstats/QTS000024/QTD000430/QTD000430.cc.tsv.gz	ENSG00000256249.1_12_122701187_122701330	12	122726393	G	A	chr12_122726393_G_A	5	0.0126263	0.917239	0.037105	0.356585	SNP	5	396	0.86396	ENSG00000256249	ENSG00000256249	0.845	rs34180363
QTS000024	ftp://ftp.ebi.ac.uk/pub/databases/spot/eQTL/sumstats/QTS000024/QTD000430/QTD000430.cc.tsv.gz	ENSG00000256249.1_12_122715709_122715979	12	122726393	G	A	chr12_122726393_G_A	5	0.0126263	0.669009	-0.188754	0.440808	SNP	5	396	0.86396	ENSG00000256249	ENSG00000256249	0.845	rs34180363
QTS000024	ftp://ftp.ebi.ac.uk/pub/databases/spot/eQTL/sumstats/QTS000024/QTD000430/QTD000430.cc.tsv.gz	ENSG00000150977.11_12_123436082_123436684	12	122726780	T	C	chr12_122726780_T_C	111	0.338384	0.146882	0.126079	0.0865445	SNP	134	396	0.98751	ENSG00000150977	ENSG00000150977	73.666	rs10773515
QTS000024	ftp://ftp.ebi.ac.uk/pub/databases/spot/eQTL/sumstats/QTS000024/QTD000430/QTD000430.cc.tsv.gz	ENSG00000158104.11_12_121849687_121849790	12	122726780	T	C	chr12_122726780_T_C	111	0.338384	0.148293	0.131935	0.0908822	SNP	134	396	0.98751	ENSG00000158104	ENSG00000158104	6.237	rs10773515
QTS000024	ftp://ftp.ebi.ac.uk/pub/databases/spot/eQTL/sumstats/QTS000024/QTD000430/QTD000430.cc.tsv.gz	ENSG00000182782.8_12_122701293_122703357	12	122726780	T	C	chr12_122726780_T_C	111	0.338384	0.0377923	0.197296	0.0942966	SNP	134	396	0.98751	ENSG00000182782	ENSG00000182782	30.518	rs10773515
QTS000024	ftp://ftp.ebi.ac.uk/pub/databases/spot/eQTL/sumstats/QTS000024/QTD000430/QTD000430.cc.tsv.gz	ENSG00000256249.1_12_122701187_122701330	12	122726780	T	C	chr12_122726780_T_C	111	0.338384	6.9831e-08	-0.430255	0.076542	SNP	134	396	0.98751	ENSG00000256249	ENSG00000256249	0.845	rs10773515
QTS000024	ftp://ftp.ebi.ac.uk/pub/databases/spot/eQTL/sumstats/QTS000024/QTD000430/QTD000430.cc.tsv.gz	ENSG00000256249.1_12_122715709_122715979	12	122726780	T	C	chr12_122726780_T_C	111	0.338384	0.000845344	-0.337439	0.0994314	SNP	134	396	0.98751	ENSG00000256249	ENSG00000256249	0.845	rs10773515
QTS000024	ftp://ftp.ebi.ac.uk/pub/databases/spot/eQTL/sumstats/QTS000024/QTD000430/QTD000430.cc.tsv.gz	ENSG00000150977.11_12_123436082_123436684	12	122726854	A	G	chr12_122726854_A_G	70	0.199495	0.310061	0.114486	0.11247	SNP	79	396	0.99096	ENSG00000150977	ENSG00000150977	73.666	rs10773516
QTS000024	ftp://ftp.ebi.ac.uk/pub/databases/spot/eQTL/sumstats/QTS000024/QTD000430/QTD000430.cc.tsv.gz	ENSG00000158104.11_12_121849687_121849790	12	122726854	A	G	chr12_122726854_A_G	70	0.199495	0.30348	0.121861	0.118094	SNP	79	396	0.99096	ENSG00000158104	ENSG00000158104	6.237	rs10773516
QTS000024	ftp://ftp.ebi.ac.uk/pub/databases/spot/eQTL/sumstats/QTS000024/QTD000430/QTD000430.cc.tsv.gz	ENSG00000182782.8_12_122701293_122703357	12	122726854	A	G	chr12_122726854_A_G	70	0.199495	0.000844647	0.407004	0.119921	SNP	79	396	0.99096	ENSG00000182782	ENSG00000182782	30.518	rs10773516
QTS000024	ftp://ftp.ebi.ac.uk/pub/databases/spot/eQTL/sumstats/QTS000024/QTD000430/QTD000430.cc.tsv.gz	ENSG00000256249.1_12_122701187_122701330	12	122726854	A	G	chr12_122726854_A_G	70	0.199495	0.0051706	-0.297532	0.105125	SNP	79	396	0.99096	ENSG00000256249	ENSG00000256249	0.845	rs10773516
QTS000024	ftp://ftp.ebi.ac.uk/pub/databases/spot/eQTL/sumstats/QTS000024/QTD000430/QTD000430.cc.tsv.gz	ENSG00000256249.1_12_122715709_122715979	12	122726854	A	G	chr12_122726854_A_G	70	0.199495	0.112903	-0.210137	0.131919	SNP	79	396	0.99096	ENSG00000256249	ENSG00000256249	0.845	rs10773516
QTS000024	ftp://ftp.ebi.ac.uk/pub/databases/spot/eQTL/sumstats/QTS000024/QTD000430/QTD000430.cc.tsv.gz	ENSG00000150977.11_12_123436082_123436684	12	122726912	C	CA	chr12_122726912_C_CA	10	0.0252525	0.55511	-0.192438	0.325499	INDEL	10	396	0.55889	ENSG00000150977	ENSG00000150977	73.666	rs1491113021
QTS000024	ftp://ftp.ebi.ac.uk/pub/databases/spot/eQTL/sumstats/QTS000024/QTD000430/QTD000430.cc.tsv.gz	ENSG00000150977.11_12_123436082_123436684	12	122726912	CA	C	chr12_122726912_CA_C	20	0.050505	0.928971	-0.0184946	0.207194	INDEL	20	396	0.90239	ENSG00000150977	ENSG00000150977	73.666	rs1383923265
QTS000024	ftp://ftp.ebi.ac.uk/pub/databases/spot/eQTL/sumstats/QTS000024/QTD000430/QTD000430.cc.tsv.gz	ENSG00000150977.11_12_123436082_123436684	12	122726912	CA	C	chr12_122726912_CA_C	20	0.050505	0.928971	-0.0184946	0.207194	INDEL	20	396	0.90239	ENSG00000150977	ENSG00000150977	73.666	rs71440213
QTS000024	ftp://ftp.ebi.ac.uk/pub/databases/spot/eQTL/sumstats/QTS000024/QTD000430/QTD000430.cc.tsv.gz	ENSG00000158104.11_12_121849687_121849790	12	122726912	C	CA	chr12_122726912_C_CA	10	0.0252525	0.997251	-0.00118037	0.342125	INDEL	10	396	0.55889	ENSG00000158104	ENSG00000158104	6.237	rs1491113021
QTS000024	ftp://ftp.ebi.ac.uk/pub/databases/spot/eQTL/sumstats/QTS000024/QTD000430/QTD000430.cc.tsv.gz	ENSG00000158104.11_12_121849687_121849790	12	122726912	CA	C	chr12_122726912_CA_C	20	0.050505	0.204116	0.276068	0.216615	INDEL	20	396	0.90239	ENSG00000158104	ENSG00000158104	6.237	rs1383923265
QTS000024	ftp://ftp.ebi.ac.uk/pub/databases/spot/eQTL/sumstats/QTS000024/QTD000430/QTD000430.cc.tsv.gz	ENSG00000158104.11_12_121849687_121849790	12	122726912	CA	C	chr12_122726912_CA_C	20	0.050505	0.204116	0.276068	0.216615	INDEL	20	396	0.90239	ENSG00000158104	ENSG00000158104	6.237	rs71440213
QTS000024	ftp://ftp.ebi.ac.uk/pub/databases/spot/eQTL/sumstats/QTS000024/QTD000430/QTD000430.cc.tsv.gz	ENSG00000182782.8_12_122701293_122703357	12	122726912	C	CA	chr12_122726912_C_CA	10	0.0252525	0.0533588	-0.687438	0.353515	INDEL	10	396	0.55889	ENSG00000182782	ENSG00000182782	30.518	rs1491113021
QTS000024	ftp://ftp.ebi.ac.uk/pub/databases/spot/eQTL/sumstats/QTS000024/QTD000430/QTD000430.cc.tsv.gz	ENSG00000182782.8_12_122701293_122703357	12	122726912	CA	C	chr12_122726912_CA_C	20	0.050505	0.906908	0.0265963	0.22712	INDEL	20	396	0.90239	ENSG00000182782	ENSG00000182782	30.518	rs1383923265
QTS000024	ftp://ftp.ebi.ac.uk/pub/databases/spot/eQTL/sumstats/QTS000024/QTD000430/QTD000430.cc.tsv.gz	ENSG00000182782.8_12_122701293_122703357	12	122726912	CA	C	chr12_122726912_CA_C	20	0.050505	0.906908	0.0265963	0.22712	INDEL	20	396	0.90239	ENSG00000182782	ENSG00000182782	30.518	rs71440213
QTS000024	ftp://ftp.ebi.ac.uk/pub/databases/spot/eQTL/sumstats/QTS000024/QTD000430/QTD000430.cc.tsv.gz	ENSG00000256249.1_12_122701187_122701330	12	122726912	C	CA	chr12_122726912_C_CA	10	0.0252525	0.420411	-0.250087	0.309695	INDEL	10	396	0.55889	ENSG00000256249	ENSG00000256249	0.845	rs1491113021
QTS000024	ftp://ftp.ebi.ac.uk/pub/databases/spot/eQTL/sumstats/QTS000024/QTD000430/QTD000430.cc.tsv.gz	ENSG00000256249.1_12_122701187_122701330	12	122726912	CA	C	chr12_122726912_CA_C	20	0.050505	0.00271374	-0.585177	0.1925	INDEL	20	396	0.90239	ENSG00000256249	ENSG00000256249	0.845	rs1383923265
QTS000024	ftp://ftp.ebi.ac.uk/pub/databases/spot/eQTL/sumstats/QTS000024/QTD000430/QTD000430.cc.tsv.gz	ENSG00000256249.1_12_122701187_122701330	12	122726912	CA	C	chr12_122726912_CA_C	20	0.050505	0.00271374	-0.585177	0.1925	INDEL	20	396	0.90239	ENSG00000256249	ENSG00000256249	0.845	rs71440213
QTS000024	ftp://ftp.ebi.ac.uk/pub/databases/spot/eQTL/sumstats/QTS000024/QTD000430/QTD000430.cc.tsv.gz	ENSG00000256249.1_12_122715709_122715979	12	122726912	C	CA	chr12_122726912_C_CA	10	0.0252525	0.00073309	1.27748	0.371902	INDEL	10	396	0.55889	ENSG00000256249	ENSG00000256249	0.845	rs1491113021
QTS000024	ftp://ftp.ebi.ac.uk/pub/databases/spot/eQTL/sumstats/QTS000024/QTD000430/QTD000430.cc.tsv.gz	ENSG00000256249.1_12_122715709_122715979	12	122726912	CA	C	chr12_122726912_CA_C	20	0.050505	0.525497	-0.155051	0.243747	INDEL	20	396	0.90239	ENSG00000256249	ENSG00000256249	0.845	rs1383923265
QTS000024	ftp://ftp.ebi.ac.uk/pub/databases/spot/eQTL/sumstats/QTS000024/QTD000430/QTD000430.cc.tsv.gz	ENSG00000256249.1_12_122715709_122715979	12	122726912	CA	C	chr12_122726912_CA_C	20	0.050505	0.525497	-0.155051	0.243747	INDEL	20	396	0.90239	ENSG00000256249	ENSG00000256249	0.845	rs71440213
QTS000024	ftp://ftp.ebi.ac.uk/pub/databases/spot/eQTL/sumstats/QTS000024/QTD000430/QTD000430.cc.tsv.gz	ENSG00000150977.11_12_123436082_123436684	12	122726925	A	AT	chr12_122726925_A_AT	11	0.030303	0.9644	0.0109209	0.244349	INDEL	12	396	0.78995	ENSG00000150977	ENSG00000150977	73.666	rs201163966
QTS000024	ftp://ftp.ebi.ac.uk/pub/databases/spot/eQTL/sumstats/QTS000024/QTD000430/QTD000430.cc.tsv.gz	ENSG00000158104.11_12_121849687_121849790	12	122726925	A	AT	chr12_122726925_A_AT	11	0.030303	0.880141	0.0387425	0.256571	INDEL	12	396	0.78995	ENSG00000158104	ENSG00000158104	6.237	rs201163966
QTS000024	ftp://ftp.ebi.ac.uk/pub/databases/spot/eQTL/sumstats/QTS000024/QTD000430/QTD000430.cc.tsv.gz	ENSG00000182782.8_12_122701293_122703357	12	122726925	A	AT	chr12_122726925_A_AT	11	0.030303	0.296873	-0.279381	0.267057	INDEL	12	396	0.78995	ENSG00000182782	ENSG00000182782	30.518	rs201163966
QTS000024	ftp://ftp.ebi.ac.uk/pub/databases/spot/eQTL/sumstats/QTS000024/QTD000430/QTD000430.cc.tsv.gz	ENSG00000256249.1_12_122701187_122701330	12	122726925	A	AT	chr12_122726925_A_AT	11	0.030303	0.318356	0.232177	0.232044	INDEL	12	396	0.78995	ENSG00000256249	ENSG00000256249	0.845	rs201163966
QTS000024	ftp://ftp.ebi.ac.uk/pub/databases/spot/eQTL/sumstats/QTS000024/QTD000430/QTD000430.cc.tsv.gz	ENSG00000256249.1_12_122715709_122715979	12	122726925	A	AT	chr12_122726925_A_AT	11	0.030303	0.000984738	-0.935504	0.279337	INDEL	12	396	0.78995	ENSG00000256249	ENSG00000256249	0.845	rs201163966
QTS000024	ftp://ftp.ebi.ac.uk/pub/databases/spot/eQTL/sumstats/QTS000024/QTD000430/QTD000430.cc.tsv.gz	ENSG00000150977.11_12_123436082_123436684	12	122726926	A	T	chr12_122726926_A_T	75	0.207071	0.480647	-0.0803878	0.11375	SNP	82	396	0.87615	ENSG00000150977	ENSG00000150977	73.666	rs28753750
QTS000024	ftp://ftp.ebi.ac.uk/pub/databases/spot/eQTL/sumstats/QTS000024/QTD000430/QTD000430.cc.tsv.gz	ENSG00000158104.11_12_121849687_121849790	12	122726926	A	T	chr12_122726926_A_T	75	0.207071	0.674301	-0.0503225	0.119551	SNP	82	396	0.87615	ENSG00000158104	ENSG00000158104	6.237	rs28753750
QTS000024	ftp://ftp.ebi.ac.uk/pub/databases/spot/eQTL/sumstats/QTS000024/QTD000430/QTD000430.cc.tsv.gz	ENSG00000182782.8_12_122701293_122703357	12	122726926	A	T	chr12_122726926_A_T	75	0.207071	0.000539916	0.425625	0.120832	SNP	82	396	0.87615	ENSG00000182782	ENSG00000182782	30.518	rs28753750
QTS000024	ftp://ftp.ebi.ac.uk/pub/databases/spot/eQTL/sumstats/QTS000024/QTD000430/QTD000430.cc.tsv.gz	ENSG00000256249.1_12_122701187_122701330	12	122726926	A	T	chr12_122726926_A_T	75	0.207071	0.583304	-0.0595563	0.108374	SNP	82	396	0.87615	ENSG00000256249	ENSG00000256249	0.845	rs28753750
QTS000024	ftp://ftp.ebi.ac.uk/pub/databases/spot/eQTL/sumstats/QTS000024/QTD000430/QTD000430.cc.tsv.gz	ENSG00000256249.1_12_122715709_122715979	12	122726926	A	T	chr12_122726926_A_T	75	0.207071	0.0614587	-0.25002	0.132866	SNP	82	396	0.87615	ENSG00000256249	ENSG00000256249	0.845	rs28753750
QTS000024	ftp://ftp.ebi.ac.uk/pub/databases/spot/eQTL/sumstats/QTS000024/QTD000430/QTD000430.cc.tsv.gz	ENSG00000150977.11_12_123436082_123436684	12	122726927	A	AT	chr12_122726927_A_AT	30	0.0757576	0.33633	-0.158285	0.1642	INDEL	30	396	0.81899	ENSG00000150977	ENSG00000150977	73.666	rs202138508
QTS000024	ftp://ftp.ebi.ac.uk/pub/databases/spot/eQTL/sumstats/QTS000024/QTD000430/QTD000430.cc.tsv.gz	ENSG00000158104.11_12_121849687_121849790	12	122726927	A	AT	chr12_122726927_A_AT	30	0.0757576	0.997239	0.000598998	0.17286	INDEL	30	396	0.81899	ENSG00000158104	ENSG00000158104	6.237	rs202138508
QTS000024	ftp://ftp.ebi.ac.uk/pub/databases/spot/eQTL/sumstats/QTS000024/QTD000430/QTD000430.cc.tsv.gz	ENSG00000182782.8_12_122701293_122703357	12	122726927	A	AT	chr12_122726927_A_AT	30	0.0757576	0.0444448	0.361178	0.178465	INDEL	30	396	0.81899	ENSG00000182782	ENSG00000182782	30.518	rs202138508
QTS000024	ftp://ftp.ebi.ac.uk/pub/databases/spot/eQTL/sumstats/QTS000024/QTD000430/QTD000430.cc.tsv.gz	ENSG00000256249.1_12_122701187_122701330	12	122726927	A	AT	chr12_122726927_A_AT	30	0.0757576	0.00504552	0.435453	0.153412	INDEL	30	396	0.81899	ENSG00000256249	ENSG00000256249	0.845	rs202138508
QTS000024	ftp://ftp.ebi.ac.uk/pub/databases/spot/eQTL/sumstats/QTS000024/QTD000430/QTD000430.cc.tsv.gz	ENSG00000256249.1_12_122715709_122715979	12	122726927	A	AT	chr12_122726927_A_AT	30	0.0757576	0.00695794	-0.518749	0.190038	INDEL	30	396	0.81899	ENSG00000256249	ENSG00000256249	0.845	rs202138508
QTS000024	ftp://ftp.ebi.ac.uk/pub/databases/spot/eQTL/sumstats/QTS000024/QTD000430/QTD000430.cc.tsv.gz	ENSG00000150977.11_12_123436082_123436684	12	122726928	A	AAT	chr12_122726928_A_AAT	16	0.040404	0.328382	-0.215781	0.220186	INDEL	16	396	0.81118	ENSG00000150977	ENSG00000150977	73.666	rs71085843
QTS000024	ftp://ftp.ebi.ac.uk/pub/databases/spot/eQTL/sumstats/QTS000024/QTD000430/QTD000430.cc.tsv.gz	ENSG00000150977.11_12_123436082_123436684	12	122726928	A	T	chr12_122726928_A_T	161	0.497475	0.479273	-0.070087	0.0988637	SNP	196	396	0.85196	ENSG00000150977	ENSG00000150977	73.666	rs28450359
QTS000024	ftp://ftp.ebi.ac.uk/pub/databases/spot/eQTL/sumstats/QTS000024/QTD000430/QTD000430.cc.tsv.gz	ENSG00000158104.11_12_121849687_121849790	12	122726928	A	AAT	chr12_122726928_A_AAT	16	0.040404	0.689831	0.0926211	0.231717	INDEL	16	396	0.81118	ENSG00000158104	ENSG00000158104	6.237	rs71085843
QTS000024	ftp://ftp.ebi.ac.uk/pub/databases/spot/eQTL/sumstats/QTS000024/QTD000430/QTD000430.cc.tsv.gz	ENSG00000158104.11_12_121849687_121849790	12	122726928	A	T	chr12_122726928_A_T	161	0.497475	0.431364	-0.081842	0.103781	SNP	196	396	0.85196	ENSG00000158104	ENSG00000158104	6.237	rs28450359
QTS000024	ftp://ftp.ebi.ac.uk/pub/databases/spot/eQTL/sumstats/QTS000024/QTD000430/QTD000430.cc.tsv.gz	ENSG00000182782.8_12_122701293_122703357	12	122726928	A	AAT	chr12_122726928_A_AAT	16	0.040404	0.648842	0.110318	0.24186	INDEL	16	396	0.81118	ENSG00000182782	ENSG00000182782	30.518	rs71085843
QTS000024	ftp://ftp.ebi.ac.uk/pub/databases/spot/eQTL/sumstats/QTS000024/QTD000430/QTD000430.cc.tsv.gz	ENSG00000182782.8_12_122701293_122703357	12	122726928	A	T	chr12_122726928_A_T	161	0.497475	0.00906193	0.280972	0.106516	SNP	196	396	0.85196	ENSG00000182782	ENSG00000182782	30.518	rs28450359
QTS000024	ftp://ftp.ebi.ac.uk/pub/databases/spot/eQTL/sumstats/QTS000024/QTD000430/QTD000430.cc.tsv.gz	ENSG00000256249.1_12_122701187_122701330	12	122726928	A	AAT	chr12_122726928_A_AAT	16	0.040404	0.00305198	0.616184	0.205223	INDEL	16	396	0.81118	ENSG00000256249	ENSG00000256249	0.845	rs71085843
QTS000024	ftp://ftp.ebi.ac.uk/pub/databases/spot/eQTL/sumstats/QTS000024/QTD000430/QTD000430.cc.tsv.gz	ENSG00000256249.1_12_122701187_122701330	12	122726928	A	T	chr12_122726928_A_T	161	0.497475	0.878721	0.014404	0.0942644	SNP	196	396	0.85196	ENSG00000256249	ENSG00000256249	0.845	rs28450359
QTS000024	ftp://ftp.ebi.ac.uk/pub/databases/spot/eQTL/sumstats/QTS000024/QTD000430/QTD000430.cc.tsv.gz	ENSG00000256249.1_12_122715709_122715979	12	122726928	A	AAT	chr12_122726928_A_AAT	16	0.040404	0.0160776	-0.621749	0.255897	INDEL	16	396	0.81118	ENSG00000256249	ENSG00000256249	0.845	rs71085843
QTS000024	ftp://ftp.ebi.ac.uk/pub/databases/spot/eQTL/sumstats/QTS000024/QTD000430/QTD000430.cc.tsv.gz	ENSG00000256249.1_12_122715709_122715979	12	122726928	A	T	chr12_122726928_A_T	161	0.497475	0.000672691	-0.390798	0.112956	SNP	196	396	0.85196	ENSG00000256249	ENSG00000256249	0.845	rs28450359
QTS000024	ftp://ftp.ebi.ac.uk/pub/databases/spot/eQTL/sumstats/QTS000024/QTD000430/QTD000430.cc.tsv.gz	ENSG00000150977.11_12_123436082_123436684	12	122726938	T	TAG	chr12_122726938_T_TAG	77	0.214646	0.348299	0.101433	0.107872	INDEL	86	396	0.95459	ENSG00000150977	ENSG00000150977	73.666	rs201494216
QTS000024	ftp://ftp.ebi.ac.uk/pub/databases/spot/eQTL/sumstats/QTS000024/QTD000430/QTD000430.cc.tsv.gz	ENSG00000158104.11_12_121849687_121849790	12	122726938	T	TAG	chr12_122726938_T_TAG	77	0.214646	0.772421	0.0328802	0.113522	INDEL	86	396	0.95459	ENSG00000158104	ENSG00000158104	6.237	rs201494216
QTS000024	ftp://ftp.ebi.ac.uk/pub/databases/spot/eQTL/sumstats/QTS000024/QTD000430/QTD000430.cc.tsv.gz	ENSG00000182782.8_12_122701293_122703357	12	122726938	T	TAG	chr12_122726938_T_TAG	77	0.214646	0.00159141	0.369717	0.11534	INDEL	86	396	0.95459	ENSG00000182782	ENSG00000182782	30.518	rs201494216
QTS000024	ftp://ftp.ebi.ac.uk/pub/databases/spot/eQTL/sumstats/QTS000024/QTD000430/QTD000430.cc.tsv.gz	ENSG00000256249.1_12_122701187_122701330	12	122726938	T	TAG	chr12_122726938_T_TAG	77	0.214646	0.000675165	-0.345034	0.0997584	INDEL	86	396	0.95459	ENSG00000256249	ENSG00000256249	0.845	rs201494216
QTS000024	ftp://ftp.ebi.ac.uk/pub/databases/spot/eQTL/sumstats/QTS000024/QTD000430/QTD000430.cc.tsv.gz	ENSG00000256249.1_12_122715709_122715979	12	122726938	T	TAG	chr12_122726938_T_TAG	77	0.214646	0.0304697	-0.274186	0.125724	INDEL	86	396	0.95459	ENSG00000256249	ENSG00000256249	0.845	rs201494216
QTS000024	ftp://ftp.ebi.ac.uk/pub/databases/spot/eQTL/sumstats/QTS000024/QTD000430/QTD000430.cc.tsv.gz	ENSG00000150977.11_12_123436082_123436684	12	122726940	T	TAG	chr12_122726940_T_TAG	102	0.285354	0.393403	-0.0830945	0.0971317	INDEL	114	396	0.9394	ENSG00000150977	ENSG00000150977	73.666	rs371803688
QTS000024	ftp://ftp.ebi.ac.uk/pub/databases/spot/eQTL/sumstats/QTS000024/QTD000430/QTD000430.cc.tsv.gz	ENSG00000150977.11_12_123436082_123436684	12	122726940	T	TAG	chr12_122726940_T_TAG	102	0.285354	0.393403	-0.0830945	0.0971317	INDEL	114	396	0.9394	ENSG00000150977	ENSG00000150977	73.666	rs61425757
QTS000024	ftp://ftp.ebi.ac.uk/pub/databases/spot/eQTL/sumstats/QTS000024/QTD000430/QTD000430.cc.tsv.gz	ENSG00000158104.11_12_121849687_121849790	12	122726940	T	TAG	chr12_122726940_T_TAG	102	0.285354	0.399973	-0.0860524	0.102002	INDEL	114	396	0.9394	ENSG00000158104	ENSG00000158104	6.237	rs371803688
QTS000024	ftp://ftp.ebi.ac.uk/pub/databases/spot/eQTL/sumstats/QTS000024/QTD000430/QTD000430.cc.tsv.gz	ENSG00000158104.11_12_121849687_121849790	12	122726940	T	TAG	chr12_122726940_T_TAG	102	0.285354	0.399973	-0.0860524	0.102002	INDEL	114	396	0.9394	ENSG00000158104	ENSG00000158104	6.237	rs61425757
QTS000024	ftp://ftp.ebi.ac.uk/pub/databases/spot/eQTL/sumstats/QTS000024/QTD000430/QTD000430.cc.tsv.gz	ENSG00000182782.8_12_122701293_122703357	12	122726940	T	TAG	chr12_122726940_T_TAG	102	0.285354	6.38484e-06	0.469012	0.100897	INDEL	114	396	0.9394	ENSG00000182782	ENSG00000182782	30.518	rs371803688
QTS000024	ftp://ftp.ebi.ac.uk/pub/databases/spot/eQTL/sumstats/QTS000024/QTD000430/QTD000430.cc.tsv.gz	ENSG00000182782.8_12_122701293_122703357	12	122726940	T	TAG	chr12_122726940_T_TAG	102	0.285354	6.38484e-06	0.469012	0.100897	INDEL	114	396	0.9394	ENSG00000182782	ENSG00000182782	30.518	rs61425757
QTS000024	ftp://ftp.ebi.ac.uk/pub/databases/spot/eQTL/sumstats/QTS000024/QTD000430/QTD000430.cc.tsv.gz	ENSG00000256249.1_12_122701187_122701330	12	122726940	T	TAG	chr12_122726940_T_TAG	102	0.285354	0.00103327	0.300078	0.0899828	INDEL	114	396	0.9394	ENSG00000256249	ENSG00000256249	0.845	rs371803688
QTS000024	ftp://ftp.ebi.ac.uk/pub/databases/spot/eQTL/sumstats/QTS000024/QTD000430/QTD000430.cc.tsv.gz	ENSG00000256249.1_12_122701187_122701330	12	122726940	T	TAG	chr12_122726940_T_TAG	102	0.285354	0.00103327	0.300078	0.0899828	INDEL	114	396	0.9394	ENSG00000256249	ENSG00000256249	0.845	rs61425757
QTS000024	ftp://ftp.ebi.ac.uk/pub/databases/spot/eQTL/sumstats/QTS000024/QTD000430/QTD000430.cc.tsv.gz	ENSG00000256249.1_12_122715709_122715979	12	122726940	T	TAG	chr12_122726940_T_TAG	102	0.285354	0.000476014	-0.394403	0.11085	INDEL	114	396	0.9394	ENSG00000256249	ENSG00000256249	0.845	rs371803688
QTS000024	ftp://ftp.ebi.ac.uk/pub/databases/spot/eQTL/sumstats/QTS000024/QTD000430/QTD000430.cc.tsv.gz	ENSG00000256249.1_12_122715709_122715979	12	122726940	T	TAG	chr12_122726940_T_TAG	102	0.285354	0.000476014	-0.394403	0.11085	INDEL	114	396	0.9394	ENSG00000256249	ENSG00000256249	0.845	rs61425757
QTS000024	ftp://ftp.ebi.ac.uk/pub/databases/spot/eQTL/sumstats/QTS000024/QTD000430/QTD000430.cc.tsv.gz	ENSG00000150977.11_12_123436082_123436684	12	122727113	T	G	chr12_122727113_T_G	42	0.111111	0.0442282	-0.309914	0.152977	SNP	43	396	0.94049	ENSG00000150977	ENSG00000150977	73.666	rs75445873
QTS000024	ftp://ftp.ebi.ac.uk/pub/databases/spot/eQTL/sumstats/QTS000024/QTD000430/QTD000430.cc.tsv.gz	ENSG00000158104.11_12_121849687_121849790	12	122727113	T	G	chr12_122727113_T_G	42	0.111111	0.391747	-0.139163	0.162103	SNP	43	396	0.94049	ENSG00000158104	ENSG00000158104	6.237	rs75445873
QTS000024	ftp://ftp.ebi.ac.uk/pub/databases/spot/eQTL/sumstats/QTS000024/QTD000430/QTD000430.cc.tsv.gz	ENSG00000182782.8_12_122701293_122703357	12	122727113	T	G	chr12_122727113_T_G	42	0.111111	0.013879	0.414314	0.166773	SNP	43	396	0.94049	ENSG00000182782	ENSG00000182782	30.518	rs75445873
QTS000024	ftp://ftp.ebi.ac.uk/pub/databases/spot/eQTL/sumstats/QTS000024/QTD000430/QTD000430.cc.tsv.gz	ENSG00000256249.1_12_122701187_122701330	12	122727113	T	G	chr12_122727113_T_G	42	0.111111	3.65819e-13	0.998833	0.127451	SNP	43	396	0.94049	ENSG00000256249	ENSG00000256249	0.845	rs75445873
QTS000024	ftp://ftp.ebi.ac.uk/pub/databases/spot/eQTL/sumstats/QTS000024/QTD000430/QTD000430.cc.tsv.gz	ENSG00000256249.1_12_122715709_122715979	12	122727113	T	G	chr12_122727113_T_G	42	0.111111	0.00274157	-0.53975	0.177746	SNP	43	396	0.94049	ENSG00000256249	ENSG00000256249	0.845	rs75445873
QTS000024	ftp://ftp.ebi.ac.uk/pub/databases/spot/eQTL/sumstats/QTS000024/QTD000430/QTD000430.cc.tsv.gz	ENSG00000150977.11_12_123436082_123436684	12	122727237	CCACT	C	chr12_122727237_CCACT_C	111	0.338384	0.152122	0.124377	0.086489	INDEL	134	396	0.98767	ENSG00000150977	ENSG00000150977	73.666	rs72325939
QTS000024	ftp://ftp.ebi.ac.uk/pub/databases/spot/eQTL/sumstats/QTS000024/QTD000430/QTD000430.cc.tsv.gz	ENSG00000150977.11_12_123436082_123436684	12	122727237	CCACT	C	chr12_122727237_CCACT_C	111	0.338384	0.152122	0.124377	0.086489	INDEL	134	396	0.98767	ENSG00000150977	ENSG00000150977	73.666	rs398056025
QTS000024	ftp://ftp.ebi.ac.uk/pub/databases/spot/eQTL/sumstats/QTS000024/QTD000430/QTD000430.cc.tsv.gz	ENSG00000158104.11_12_121849687_121849790	12	122727237	CCACT	C	chr12_122727237_CCACT_C	111	0.338384	0.154836	0.129751	0.090827	INDEL	134	396	0.98767	ENSG00000158104	ENSG00000158104	6.237	rs72325939
QTS000024	ftp://ftp.ebi.ac.uk/pub/databases/spot/eQTL/sumstats/QTS000024/QTD000430/QTD000430.cc.tsv.gz	ENSG00000158104.11_12_121849687_121849790	12	122727237	CCACT	C	chr12_122727237_CCACT_C	111	0.338384	0.154836	0.129751	0.090827	INDEL	134	396	0.98767	ENSG00000158104	ENSG00000158104	6.237	rs398056025
QTS000024	ftp://ftp.ebi.ac.uk/pub/databases/spot/eQTL/sumstats/QTS000024/QTD000430/QTD000430.cc.tsv.gz	ENSG00000182782.8_12_122701293_122703357	12	122727237	CCACT	C	chr12_122727237_CCACT_C	111	0.338384	0.0372618	0.197683	0.0942161	INDEL	134	396	0.98767	ENSG00000182782	ENSG00000182782	30.518	rs72325939
QTS000024	ftp://ftp.ebi.ac.uk/pub/databases/spot/eQTL/sumstats/QTS000024/QTD000430/QTD000430.cc.tsv.gz	ENSG00000182782.8_12_122701293_122703357	12	122727237	CCACT	C	chr12_122727237_CCACT_C	111	0.338384	0.0372618	0.197683	0.0942161	INDEL	134	396	0.98767	ENSG00000182782	ENSG00000182782	30.518	rs398056025
QTS000024	ftp://ftp.ebi.ac.uk/pub/databases/spot/eQTL/sumstats/QTS000024/QTD000430/QTD000430.cc.tsv.gz	ENSG00000256249.1_12_122701187_122701330	12	122727237	CCACT	C	chr12_122727237_CCACT_C	111	0.338384	7.06546e-08	-0.429761	0.0764864	INDEL	134	396	0.98767	ENSG00000256249	ENSG00000256249	0.845	rs72325939
QTS000024	ftp://ftp.ebi.ac.uk/pub/databases/spot/eQTL/sumstats/QTS000024/QTD000430/QTD000430.cc.tsv.gz	ENSG00000256249.1_12_122701187_122701330	12	122727237	CCACT	C	chr12_122727237_CCACT_C	111	0.338384	7.06546e-08	-0.429761	0.0764864	INDEL	134	396	0.98767	ENSG00000256249	ENSG00000256249	0.845	rs398056025
QTS000024	ftp://ftp.ebi.ac.uk/pub/databases/spot/eQTL/sumstats/QTS000024/QTD000430/QTD000430.cc.tsv.gz	ENSG00000256249.1_12_122715709_122715979	12	122727237	CCACT	C	chr12_122727237_CCACT_C	111	0.338384	0.000751072	-0.340378	0.0992933	INDEL	134	396	0.98767	ENSG00000256249	ENSG00000256249	0.845	rs72325939
QTS000024	ftp://ftp.ebi.ac.uk/pub/databases/spot/eQTL/sumstats/QTS000024/QTD000430/QTD000430.cc.tsv.gz	ENSG00000256249.1_12_122715709_122715979	12	122727237	CCACT	C	chr12_122727237_CCACT_C	111	0.338384	0.000751072	-0.340378	0.0992933	INDEL	134	396	0.98767	ENSG00000256249	ENSG00000256249	0.845	rs398056025
QTS000024	ftp://ftp.ebi.ac.uk/pub/databases/spot/eQTL/sumstats/QTS000024/QTD000430/QTD000430.cc.tsv.gz	ENSG00000150977.11_12_123436082_123436684	12	122727270	A	G	chr12_122727270_A_G	10	0.0252525	0.809566	-0.0638958	0.264761	SNP	386	396	0.99996	ENSG00000150977	ENSG00000150977	73.666	rs1696348
QTS000024	ftp://ftp.ebi.ac.uk/pub/databases/spot/eQTL/sumstats/QTS000024/QTD000430/QTD000430.cc.tsv.gz	ENSG00000158104.11_12_121849687_121849790	12	122727270	A	G	chr12_122727270_A_G	10	0.0252525	0.5101	0.183297	0.277734	SNP	386	396	0.99996	ENSG00000158104	ENSG00000158104	6.237	rs1696348
QTS000024	ftp://ftp.ebi.ac.uk/pub/databases/spot/eQTL/sumstats/QTS000024/QTD000430/QTD000430.cc.tsv.gz	ENSG00000182782.8_12_122701293_122703357	12	122727270	A	G	chr12_122727270_A_G	10	0.0252525	0.00817706	0.76142	0.284765	SNP	386	396	0.99996	ENSG00000182782	ENSG00000182782	30.518	rs1696348
QTS000024	ftp://ftp.ebi.ac.uk/pub/databases/spot/eQTL/sumstats/QTS000024/QTD000430/QTD000430.cc.tsv.gz	ENSG00000256249.1_12_122701187_122701330	12	122727270	A	G	chr12_122727270_A_G	10	0.0252525	0.00911741	0.652332	0.2475	SNP	386	396	0.99996	ENSG00000256249	ENSG00000256249	0.845	rs1696348
QTS000024	ftp://ftp.ebi.ac.uk/pub/databases/spot/eQTL/sumstats/QTS000024/QTD000430/QTD000430.cc.tsv.gz	ENSG00000256249.1_12_122715709_122715979	12	122727270	A	G	chr12_122727270_A_G	10	0.0252525	0.0016232	-0.970979	0.303485	SNP	386	396	0.99996	ENSG00000256249	ENSG00000256249	0.845	rs1696348
QTS000024	ftp://ftp.ebi.ac.uk/pub/databases/spot/eQTL/sumstats/QTS000024/QTD000430/QTD000430.cc.tsv.gz	ENSG00000150977.11_12_123436082_123436684	12	122727472	C	CT	chr12_122727472_C_CT	105	0.320707	0.0260953	0.188359	0.083976	INDEL	127	396	0.99211	ENSG00000150977	ENSG00000150977	73.666	rs368881768
QTS000024	ftp://ftp.ebi.ac.uk/pub/databases/spot/eQTL/sumstats/QTS000024/QTD000430/QTD000430.cc.tsv.gz	ENSG00000158104.11_12_121849687_121849790	12	122727472	C	CT	chr12_122727472_C_CT	105	0.320707	0.0860568	0.153028	0.0886667	INDEL	127	396	0.99211	ENSG00000158104	ENSG00000158104	6.237	rs368881768
QTS000024	ftp://ftp.ebi.ac.uk/pub/databases/spot/eQTL/sumstats/QTS000024/QTD000430/QTD000430.cc.tsv.gz	ENSG00000182782.8_12_122701293_122703357	12	122727472	C	CT	chr12_122727472_C_CT	105	0.320707	0.0264066	0.206056	0.0920589	INDEL	127	396	0.99211	ENSG00000182782	ENSG00000182782	30.518	rs368881768
QTS000024	ftp://ftp.ebi.ac.uk/pub/databases/spot/eQTL/sumstats/QTS000024/QTD000430/QTD000430.cc.tsv.gz	ENSG00000256249.1_12_122701187_122701330	12	122727472	C	CT	chr12_122727472_C_CT	105	0.320707	1.98425e-07	-0.40696	0.0752671	INDEL	127	396	0.99211	ENSG00000256249	ENSG00000256249	0.845	rs368881768
QTS000024	ftp://ftp.ebi.ac.uk/pub/databases/spot/eQTL/sumstats/QTS000024/QTD000430/QTD000430.cc.tsv.gz	ENSG00000256249.1_12_122715709_122715979	12	122727472	C	CT	chr12_122727472_C_CT	105	0.320707	0.00280981	-0.296301	0.0978264	INDEL	127	396	0.99211	ENSG00000256249	ENSG00000256249	0.845	rs368881768
QTS000024	ftp://ftp.ebi.ac.uk/pub/databases/spot/eQTL/sumstats/QTS000024/QTD000430/QTD000430.cc.tsv.gz	ENSG00000150977.11_12_123436082_123436684	12	122727561	C	G	chr12_122727561_C_G	105	0.320707	0.0261196	0.188328	0.0839757	SNP	127	396	0.99219	ENSG00000150977	ENSG00000150977	73.666	rs7307192
QTS000024	ftp://ftp.ebi.ac.uk/pub/databases/spot/eQTL/sumstats/QTS000024/QTD000430/QTD000430.cc.tsv.gz	ENSG00000158104.11_12_121849687_121849790	12	122727561	C	G	chr12_122727561_C_G	105	0.320707	0.0859879	0.15306	0.0886656	SNP	127	396	0.99219	ENSG00000158104	ENSG00000158104	6.237	rs7307192
QTS000024	ftp://ftp.ebi.ac.uk/pub/databases/spot/eQTL/sumstats/QTS000024/QTD000430/QTD000430.cc.tsv.gz	ENSG00000182782.8_12_122701293_122703357	12	122727561	C	G	chr12_122727561_C_G	105	0.320707	0.0264006	0.206062	0.092058	SNP	127	396	0.99219	ENSG00000182782	ENSG00000182782	30.518	rs7307192
QTS000024	ftp://ftp.ebi.ac.uk/pub/databases/spot/eQTL/sumstats/QTS000024/QTD000430/QTD000430.cc.tsv.gz	ENSG00000256249.1_12_122701187_122701330	12	122727561	C	G	chr12_122727561_C_G	105	0.320707	1.98463e-07	-0.406954	0.0752665	SNP	127	396	0.99219	ENSG00000256249	ENSG00000256249	0.845	rs7307192
QTS000024	ftp://ftp.ebi.ac.uk/pub/databases/spot/eQTL/sumstats/QTS000024/QTD000430/QTD000430.cc.tsv.gz	ENSG00000256249.1_12_122715709_122715979	12	122727561	C	G	chr12_122727561_C_G	105	0.320707	0.00280899	-0.296307	0.0978254	SNP	127	396	0.99219	ENSG00000256249	ENSG00000256249	0.845	rs7307192
QTS000024	ftp://ftp.ebi.ac.uk/pub/databases/spot/eQTL/sumstats/QTS000024/QTD000430/QTD000430.cc.tsv.gz	ENSG00000150977.11_12_123436082_123436684	12	122727576	T	G	chr12_122727576_T_G	73	0.207071	0.348082	0.102679	0.109148	SNP	82	396	0.99214	ENSG00000150977	ENSG00000150977	73.666	rs7131790
QTS000024	ftp://ftp.ebi.ac.uk/pub/databases/spot/eQTL/sumstats/QTS000024/QTD000430/QTD000430.cc.tsv.gz	ENSG00000158104.11_12_121849687_121849790	12	122727576	T	G	chr12_122727576_T_G	73	0.207071	0.20522	0.145424	0.114386	SNP	82	396	0.99214	ENSG00000158104	ENSG00000158104	6.237	rs7131790
QTS000024	ftp://ftp.ebi.ac.uk/pub/databases/spot/eQTL/sumstats/QTS000024/QTD000430/QTD000430.cc.tsv.gz	ENSG00000182782.8_12_122701293_122703357	12	122727576	T	G	chr12_122727576_T_G	73	0.207071	0.00110523	0.386152	0.116489	SNP	82	396	0.99214	ENSG00000182782	ENSG00000182782	30.518	rs7131790
QTS000024	ftp://ftp.ebi.ac.uk/pub/databases/spot/eQTL/sumstats/QTS000024/QTD000430/QTD000430.cc.tsv.gz	ENSG00000256249.1_12_122701187_122701330	12	122727576	T	G	chr12_122727576_T_G	73	0.207071	0.00138635	-0.328964	0.101307	SNP	82	396	0.99214	ENSG00000256249	ENSG00000256249	0.845	rs7131790
QTS000024	ftp://ftp.ebi.ac.uk/pub/databases/spot/eQTL/sumstats/QTS000024/QTD000430/QTD000430.cc.tsv.gz	ENSG00000256249.1_12_122715709_122715979	12	122727576	T	G	chr12_122727576_T_G	73	0.207071	0.171286	-0.176071	0.128194	SNP	82	396	0.99214	ENSG00000256249	ENSG00000256249	0.845	rs7131790
QTS000024	ftp://ftp.ebi.ac.uk/pub/databases/spot/eQTL/sumstats/QTS000024/QTD000430/QTD000430.cc.tsv.gz	ENSG00000150977.11_12_123436082_123436684	12	122727689	A	G	chr12_122727689_A_G	105	0.320707	0.0260516	0.188405	0.0839715	SNP	127	396	0.99221	ENSG00000150977	ENSG00000150977	73.666	rs7313367
QTS000024	ftp://ftp.ebi.ac.uk/pub/databases/spot/eQTL/sumstats/QTS000024/QTD000430/QTD000430.cc.tsv.gz	ENSG00000158104.11_12_121849687_121849790	12	122727689	A	G	chr12_122727689_A_G	105	0.320707	0.0861173	0.152992	0.0886629	SNP	127	396	0.99221	ENSG00000158104	ENSG00000158104	6.237	rs7313367
QTS000024	ftp://ftp.ebi.ac.uk/pub/databases/spot/eQTL/sumstats/QTS000024/QTD000430/QTD000430.cc.tsv.gz	ENSG00000182782.8_12_122701293_122703357	12	122727689	A	G	chr12_122727689_A_G	105	0.320707	0.0262767	0.206222	0.0920525	SNP	127	396	0.99221	ENSG00000182782	ENSG00000182782	30.518	rs7313367
QTS000024	ftp://ftp.ebi.ac.uk/pub/databases/spot/eQTL/sumstats/QTS000024/QTD000430/QTD000430.cc.tsv.gz	ENSG00000256249.1_12_122701187_122701330	12	122727689	A	G	chr12_122727689_A_G	105	0.320707	2.01284e-07	-0.406748	0.0752693	SNP	127	396	0.99221	ENSG00000256249	ENSG00000256249	0.845	rs7313367
QTS000024	ftp://ftp.ebi.ac.uk/pub/databases/spot/eQTL/sumstats/QTS000024/QTD000430/QTD000430.cc.tsv.gz	ENSG00000256249.1_12_122715709_122715979	12	122727689	A	G	chr12_122727689_A_G	105	0.320707	0.00282255	-0.296153	0.0978241	SNP	127	396	0.99221	ENSG00000256249	ENSG00000256249	0.845	rs7313367
QTS000024	ftp://ftp.ebi.ac.uk/pub/databases/spot/eQTL/sumstats/QTS000024/QTD000430/QTD000430.cc.tsv.gz	ENSG00000150977.11_12_123436082_123436684	12	122728193	A	G	chr12_122728193_A_G	101	0.30303	0.0191524	0.203698	0.0861851	SNP	120	396	0.99685	ENSG00000150977	ENSG00000150977	73.666	rs7131791
QTS000024	ftp://ftp.ebi.ac.uk/pub/databases/spot/eQTL/sumstats/QTS000024/QTD000430/QTD000430.cc.tsv.gz	ENSG00000158104.11_12_121849687_121849790	12	122728193	A	G	chr12_122728193_A_G	101	0.30303	0.0963683	0.152389	0.0911788	SNP	120	396	0.99685	ENSG00000158104	ENSG00000158104	6.237	rs7131791
QTS000024	ftp://ftp.ebi.ac.uk/pub/databases/spot/eQTL/sumstats/QTS000024/QTD000430/QTD000430.cc.tsv.gz	ENSG00000182782.8_12_122701293_122703357	12	122728193	A	G	chr12_122728193_A_G	101	0.30303	0.00717153	0.255686	0.0940255	SNP	120	396	0.99685	ENSG00000182782	ENSG00000182782	30.518	rs7131791
QTS000024	ftp://ftp.ebi.ac.uk/pub/databases/spot/eQTL/sumstats/QTS000024/QTD000430/QTD000430.cc.tsv.gz	ENSG00000256249.1_12_122701187_122701330	12	122728193	A	G	chr12_122728193_A_G	101	0.30303	7.52938e-06	-0.363555	0.0788577	SNP	120	396	0.99685	ENSG00000256249	ENSG00000256249	0.845	rs7131791
QTS000024	ftp://ftp.ebi.ac.uk/pub/databases/spot/eQTL/sumstats/QTS000024/QTD000430/QTD000430.cc.tsv.gz	ENSG00000256249.1_12_122715709_122715979	12	122728193	A	G	chr12_122728193_A_G	101	0.30303	0.00118896	-0.329695	0.100114	SNP	120	396	0.99685	ENSG00000256249	ENSG00000256249	0.845	rs7131791
QTS000024	ftp://ftp.ebi.ac.uk/pub/databases/spot/eQTL/sumstats/QTS000024/QTD000430/QTD000430.cc.tsv.gz	ENSG00000150977.11_12_123436082_123436684	12	122728689	A	G	chr12_122728689_A_G	10	0.0252525	0.809566	-0.0638958	0.264761	SNP	386	396	0.99997	ENSG00000150977	ENSG00000150977	73.666	rs513567
QTS000024	ftp://ftp.ebi.ac.uk/pub/databases/spot/eQTL/sumstats/QTS000024/QTD000430/QTD000430.cc.tsv.gz	ENSG00000158104.11_12_121849687_121849790	12	122728689	A	G	chr12_122728689_A_G	10	0.0252525	0.5101	0.183297	0.277734	SNP	386	396	0.99997	ENSG00000158104	ENSG00000158104	6.237	rs513567
QTS000024	ftp://ftp.ebi.ac.uk/pub/databases/spot/eQTL/sumstats/QTS000024/QTD000430/QTD000430.cc.tsv.gz	ENSG00000182782.8_12_122701293_122703357	12	122728689	A	G	chr12_122728689_A_G	10	0.0252525	0.00817706	0.76142	0.284765	SNP	386	396	0.99997	ENSG00000182782	ENSG00000182782	30.518	rs513567
QTS000024	ftp://ftp.ebi.ac.uk/pub/databases/spot/eQTL/sumstats/QTS000024/QTD000430/QTD000430.cc.tsv.gz	ENSG00000256249.1_12_122701187_122701330	12	122728689	A	G	chr12_122728689_A_G	10	0.0252525	0.00911741	0.652332	0.2475	SNP	386	396	0.99997	ENSG00000256249	ENSG00000256249	0.845	rs513567
QTS000024	ftp://ftp.ebi.ac.uk/pub/databases/spot/eQTL/sumstats/QTS000024/QTD000430/QTD000430.cc.tsv.gz	ENSG00000256249.1_12_122715709_122715979	12	122728689	A	G	chr12_122728689_A_G	10	0.0252525	0.0016232	-0.970979	0.303485	SNP	386	396	0.99997	ENSG00000256249	ENSG00000256249	0.845	rs513567
QTS000024	ftp://ftp.ebi.ac.uk/pub/databases/spot/eQTL/sumstats/QTS000024/QTD000430/QTD000430.cc.tsv.gz	ENSG00000150977.11_12_123436082_123436684	12	122728958	C	T	chr12_122728958_C_T	7	0.0176768	0.0407123	0.674401	0.327212	SNP	7	396	0.93233	ENSG00000150977	ENSG00000150977	73.666	rs35614826
QTS000024	ftp://ftp.ebi.ac.uk/pub/databases/spot/eQTL/sumstats/QTS000024/QTD000430/QTD000430.cc.tsv.gz	ENSG00000158104.11_12_121849687_121849790	12	122728958	C	T	chr12_122728958_C_T	7	0.0176768	0.337878	-0.333129	0.34669	SNP	7	396	0.93233	ENSG00000158104	ENSG00000158104	6.237	rs35614826
QTS000024	ftp://ftp.ebi.ac.uk/pub/databases/spot/eQTL/sumstats/QTS000024/QTD000430/QTD000430.cc.tsv.gz	ENSG00000182782.8_12_122701293_122703357	12	122728958	C	T	chr12_122728958_C_T	7	0.0176768	0.0707248	-0.653681	0.359593	SNP	7	396	0.93233	ENSG00000182782	ENSG00000182782	30.518	rs35614826
QTS000024	ftp://ftp.ebi.ac.uk/pub/databases/spot/eQTL/sumstats/QTS000024/QTD000430/QTD000430.cc.tsv.gz	ENSG00000256249.1_12_122701187_122701330	12	122728958	C	T	chr12_122728958_C_T	7	0.0176768	0.596557	-0.167005	0.314935	SNP	7	396	0.93233	ENSG00000256249	ENSG00000256249	0.845	rs35614826
QTS000024	ftp://ftp.ebi.ac.uk/pub/databases/spot/eQTL/sumstats/QTS000024/QTD000430/QTD000430.cc.tsv.gz	ENSG00000256249.1_12_122715709_122715979	12	122728958	C	T	chr12_122728958_C_T	7	0.0176768	0.0173361	0.921644	0.383803	SNP	7	396	0.93233	ENSG00000256249	ENSG00000256249	0.845	rs35614826
QTS000024	ftp://ftp.ebi.ac.uk/pub/databases/spot/eQTL/sumstats/QTS000024/QTD000430/QTD000430.cc.tsv.gz	ENSG00000150977.11_12_123436082_123436684	12	122729191	C	T	chr12_122729191_C_T	7	0.020202	0.873292	-0.0416831	0.261006	SNP	8	396	0.99992	ENSG00000150977	ENSG00000150977	73.666	rs35245907
QTS000024	ftp://ftp.ebi.ac.uk/pub/databases/spot/eQTL/sumstats/QTS000024/QTD000430/QTD000430.cc.tsv.gz	ENSG00000158104.11_12_121849687_121849790	12	122729191	C	T	chr12_122729191_C_T	7	0.020202	0.782885	0.0756255	0.274039	SNP	8	396	0.99992	ENSG00000158104	ENSG00000158104	6.237	rs35245907
QTS000024	ftp://ftp.ebi.ac.uk/pub/databases/spot/eQTL/sumstats/QTS000024/QTD000430/QTD000430.cc.tsv.gz	ENSG00000182782.8_12_122701293_122703357	12	122729191	C	T	chr12_122729191_C_T	7	0.020202	0.257947	-0.323564	0.285131	SNP	8	396	0.99992	ENSG00000182782	ENSG00000182782	30.518	rs35245907
QTS000024	ftp://ftp.ebi.ac.uk/pub/databases/spot/eQTL/sumstats/QTS000024/QTD000430/QTD000430.cc.tsv.gz	ENSG00000256249.1_12_122701187_122701330	12	122729191	C	T	chr12_122729191_C_T	7	0.020202	0.0157083	-0.596461	0.244614	SNP	8	396	0.99992	ENSG00000256249	ENSG00000256249	0.845	rs35245907
QTS000024	ftp://ftp.ebi.ac.uk/pub/databases/spot/eQTL/sumstats/QTS000024/QTD000430/QTD000430.cc.tsv.gz	ENSG00000256249.1_12_122715709_122715979	12	122729191	C	T	chr12_122729191_C_T	7	0.020202	0.723161	0.109025	0.307302	SNP	8	396	0.99992	ENSG00000256249	ENSG00000256249	0.845	rs35245907
QTS000024	ftp://ftp.ebi.ac.uk/pub/databases/spot/eQTL/sumstats/QTS000024/QTD000430/QTD000430.cc.tsv.gz	ENSG00000150977.11_12_123436082_123436684	12	122729583	C	G	chr12_122729583_C_G	7	0.0176768	0.72644	0.114618	0.327102	SNP	7	396	0.91609	ENSG00000150977	ENSG00000150977	73.666	rs36124671
QTS000024	ftp://ftp.ebi.ac.uk/pub/databases/spot/eQTL/sumstats/QTS000024/QTD000430/QTD000430.cc.tsv.gz	ENSG00000158104.11_12_121849687_121849790	12	122729583	C	G	chr12_122729583_C_G	7	0.0176768	0.234699	-0.40808	0.342272	SNP	7	396	0.91609	ENSG00000158104	ENSG00000158104	6.237	rs36124671
QTS000024	ftp://ftp.ebi.ac.uk/pub/databases/spot/eQTL/sumstats/QTS000024/QTD000430/QTD000430.cc.tsv.gz	ENSG00000182782.8_12_122701293_122703357	12	122729583	C	G	chr12_122729583_C_G	7	0.0176768	0.109719	0.572481	0.356182	SNP	7	396	0.91609	ENSG00000182782	ENSG00000182782	30.518	rs36124671
QTS000024	ftp://ftp.ebi.ac.uk/pub/databases/spot/eQTL/sumstats/QTS000024/QTD000430/QTD000430.cc.tsv.gz	ENSG00000256249.1_12_122701187_122701330	12	122729583	C	G	chr12_122729583_C_G	7	0.0176768	0.00259513	0.928211	0.303933	SNP	7	396	0.91609	ENSG00000256249	ENSG00000256249	0.845	rs36124671
QTS000024	ftp://ftp.ebi.ac.uk/pub/databases/spot/eQTL/sumstats/QTS000024/QTD000430/QTD000430.cc.tsv.gz	ENSG00000256249.1_12_122715709_122715979	12	122729583	C	G	chr12_122729583_C_G	7	0.0176768	0.458738	-0.285697	0.384777	SNP	7	396	0.91609	ENSG00000256249	ENSG00000256249	0.845	rs36124671
QTS000024	ftp://ftp.ebi.ac.uk/pub/databases/spot/eQTL/sumstats/QTS000024/QTD000430/QTD000430.cc.tsv.gz	ENSG00000150977.11_12_123436082_123436684	12	122730739	T	C	chr12_122730739_T_C	10	0.0252525	0.319083	0.306643	0.30693	SNP	10	396	0.84339	ENSG00000150977	ENSG00000150977	73.666	rs75873566
QTS000024	ftp://ftp.ebi.ac.uk/pub/databases/spot/eQTL/sumstats/QTS000024/QTD000430/QTD000430.cc.tsv.gz	ENSG00000158104.11_12_121849687_121849790	12	122730739	T	C	chr12_122730739_T_C	10	0.0252525	0.127195	0.492034	0.321126	SNP	10	396	0.84339	ENSG00000158104	ENSG00000158104	6.237	rs75873566
QTS000024	ftp://ftp.ebi.ac.uk/pub/databases/spot/eQTL/sumstats/QTS000024/QTD000430/QTD000430.cc.tsv.gz	ENSG00000182782.8_12_122701293_122703357	12	122730739	T	C	chr12_122730739_T_C	10	0.0252525	0.112396	0.534466	0.335049	SNP	10	396	0.84339	ENSG00000182782	ENSG00000182782	30.518	rs75873566
QTS000024	ftp://ftp.ebi.ac.uk/pub/databases/spot/eQTL/sumstats/QTS000024/QTD000430/QTD000430.cc.tsv.gz	ENSG00000256249.1_12_122701187_122701330	12	122730739	T	C	chr12_122730739_T_C	10	0.0252525	0.184272	0.388699	0.291653	SNP	10	396	0.84339	ENSG00000256249	ENSG00000256249	0.845	rs75873566
QTS000024	ftp://ftp.ebi.ac.uk/pub/databases/spot/eQTL/sumstats/QTS000024/QTD000430/QTD000430.cc.tsv.gz	ENSG00000256249.1_12_122715709_122715979	12	122730739	T	C	chr12_122730739_T_C	10	0.0252525	0.323257	-0.358039	0.361488	SNP	10	396	0.84339	ENSG00000256249	ENSG00000256249	0.845	rs75873566
QTS000024	ftp://ftp.ebi.ac.uk/pub/databases/spot/eQTL/sumstats/QTS000024/QTD000430/QTD000430.cc.tsv.gz	ENSG00000150977.11_12_123436082_123436684	12	122730863	T	C	chr12_122730863_T_C	12	0.030303	0.260199	-0.271543	0.240426	SNP	384	396	0.99945	ENSG00000150977	ENSG00000150977	73.666	rs527902
QTS000024	ftp://ftp.ebi.ac.uk/pub/databases/spot/eQTL/sumstats/QTS000024/QTD000430/QTD000430.cc.tsv.gz	ENSG00000158104.11_12_121849687_121849790	12	122730863	T	C	chr12_122730863_T_C	12	0.030303	0.691933	0.100499	0.253236	SNP	384	396	0.99945	ENSG00000158104	ENSG00000158104	6.237	rs527902
QTS000024	ftp://ftp.ebi.ac.uk/pub/databases/spot/eQTL/sumstats/QTS000024/QTD000430/QTD000430.cc.tsv.gz	ENSG00000182782.8_12_122701293_122703357	12	122730863	T	C	chr12_122730863_T_C	12	0.030303	0.0548243	0.505988	0.261812	SNP	384	396	0.99945	ENSG00000182782	ENSG00000182782	30.518	rs527902
QTS000024	ftp://ftp.ebi.ac.uk/pub/databases/spot/eQTL/sumstats/QTS000024/QTD000430/QTD000430.cc.tsv.gz	ENSG00000256249.1_12_122701187_122701330	12	122730863	T	C	chr12_122730863_T_C	12	0.030303	0.00069041	0.768492	0.222604	SNP	384	396	0.99945	ENSG00000256249	ENSG00000256249	0.845	rs527902
QTS000024	ftp://ftp.ebi.ac.uk/pub/databases/spot/eQTL/sumstats/QTS000024/QTD000430/QTD000430.cc.tsv.gz	ENSG00000256249.1_12_122715709_122715979	12	122730863	T	C	chr12_122730863_T_C	12	0.030303	0.0118958	-0.709478	0.279252	SNP	384	396	0.99945	ENSG00000256249	ENSG00000256249	0.845	rs527902
QTS000024	ftp://ftp.ebi.ac.uk/pub/databases/spot/eQTL/sumstats/QTS000024/QTD000430/QTD000430.cc.tsv.gz	ENSG00000150977.11_12_123436082_123436684	12	122731187	T	C	chr12_122731187_T_C	9	0.0227273	0.561094	-0.160947	0.276408	SNP	387	396	0.99998	ENSG00000150977	ENSG00000150977	73.666	rs525017
QTS000024	ftp://ftp.ebi.ac.uk/pub/databases/spot/eQTL/sumstats/QTS000024/QTD000430/QTD000430.cc.tsv.gz	ENSG00000158104.11_12_121849687_121849790	12	122731187	T	C	chr12_122731187_T_C	9	0.0227273	0.733206	0.0991471	0.290427	SNP	387	396	0.99998	ENSG00000158104	ENSG00000158104	6.237	rs525017
QTS000024	ftp://ftp.ebi.ac.uk/pub/databases/spot/eQTL/sumstats/QTS000024/QTD000430/QTD000430.cc.tsv.gz	ENSG00000182782.8_12_122701293_122703357	12	122731187	T	C	chr12_122731187_T_C	9	0.0227273	0.0500658	0.591936	0.300103	SNP	387	396	0.99998	ENSG00000182782	ENSG00000182782	30.518	rs525017
QTS000024	ftp://ftp.ebi.ac.uk/pub/databases/spot/eQTL/sumstats/QTS000024/QTD000430/QTD000430.cc.tsv.gz	ENSG00000256249.1_12_122701187_122701330	12	122731187	T	C	chr12_122731187_T_C	9	0.0227273	0.0238496	0.59194	0.259789	SNP	387	396	0.99998	ENSG00000256249	ENSG00000256249	0.845	rs525017
QTS000024	ftp://ftp.ebi.ac.uk/pub/databases/spot/eQTL/sumstats/QTS000024/QTD000430/QTD000430.cc.tsv.gz	ENSG00000256249.1_12_122715709_122715979	12	122731187	T	C	chr12_122731187_T_C	9	0.0227273	0.00251702	-0.973556	0.317779	SNP	387	396	0.99998	ENSG00000256249	ENSG00000256249	0.845	rs525017
QTS000024	ftp://ftp.ebi.ac.uk/pub/databases/spot/eQTL/sumstats/QTS000024/QTD000430/QTD000430.cc.tsv.gz	ENSG00000150977.11_12_123436082_123436684	12	122731309	G	GC	chr12_122731309_G_GC	42	0.113636	0.00864394	-0.345358	0.130106	INDEL	351	396	0.93499	ENSG00000150977	ENSG00000150977	73.666	rs11431610
QTS000024	ftp://ftp.ebi.ac.uk/pub/databases/spot/eQTL/sumstats/QTS000024/QTD000430/QTD000430.cc.tsv.gz	ENSG00000158104.11_12_121849687_121849790	12	122731309	G	GC	chr12_122731309_G_GC	42	0.113636	0.699942	-0.0537204	0.13917	INDEL	351	396	0.93499	ENSG00000158104	ENSG00000158104	6.237	rs11431610
QTS000024	ftp://ftp.ebi.ac.uk/pub/databases/spot/eQTL/sumstats/QTS000024/QTD000430/QTD000430.cc.tsv.gz	ENSG00000182782.8_12_122701293_122703357	12	122731309	G	GC	chr12_122731309_G_GC	42	0.113636	0.769186	0.042702	0.145307	INDEL	351	396	0.93499	ENSG00000182782	ENSG00000182782	30.518	rs11431610
QTS000024	ftp://ftp.ebi.ac.uk/pub/databases/spot/eQTL/sumstats/QTS000024/QTD000430/QTD000430.cc.tsv.gz	ENSG00000256249.1_12_122701187_122701330	12	122731309	G	GC	chr12_122731309_G_GC	42	0.113636	0.00377339	0.362025	0.123385	INDEL	351	396	0.93499	ENSG00000256249	ENSG00000256249	0.845	rs11431610
QTS000024	ftp://ftp.ebi.ac.uk/pub/databases/spot/eQTL/sumstats/QTS000024/QTD000430/QTD000430.cc.tsv.gz	ENSG00000256249.1_12_122715709_122715979	12	122731309	G	GC	chr12_122731309_G_GC	42	0.113636	0.12371	0.23992	0.155137	INDEL	351	396	0.93499	ENSG00000256249	ENSG00000256249	0.845	rs11431610
QTS000024	ftp://ftp.ebi.ac.uk/pub/databases/spot/eQTL/sumstats/QTS000024/QTD000430/QTD000430.cc.tsv.gz	ENSG00000150977.11_12_123436082_123436684	12	122731716	C	T	chr12_122731716_C_T	69	0.191919	0.00150414	-0.350135	0.108651	SNP	76	396	0.95663	ENSG00000150977	ENSG00000150977	73.666	rs33930522
QTS000024	ftp://ftp.ebi.ac.uk/pub/databases/spot/eQTL/sumstats/QTS000024/QTD000430/QTD000430.cc.tsv.gz	ENSG00000158104.11_12_121849687_121849790	12	122731716	C	T	chr12_122731716_C_T	69	0.191919	0.621619	-0.0579466	0.117207	SNP	76	396	0.95663	ENSG00000158104	ENSG00000158104	6.237	rs33930522
QTS000024	ftp://ftp.ebi.ac.uk/pub/databases/spot/eQTL/sumstats/QTS000024/QTD000430/QTD000430.cc.tsv.gz	ENSG00000182782.8_12_122701293_122703357	12	122731716	C	T	chr12_122731716_C_T	69	0.191919	0.000445624	0.423342	0.118368	SNP	76	396	0.95663	ENSG00000182782	ENSG00000182782	30.518	rs33930522
QTS000024	ftp://ftp.ebi.ac.uk/pub/databases/spot/eQTL/sumstats/QTS000024/QTD000430/QTD000430.cc.tsv.gz	ENSG00000256249.1_12_122701187_122701330	12	122731716	C	T	chr12_122731716_C_T	69	0.191919	4.29541e-15	0.769831	0.0898508	SNP	76	396	0.95663	ENSG00000256249	ENSG00000256249	0.845	rs33930522
QTS000024	ftp://ftp.ebi.ac.uk/pub/databases/spot/eQTL/sumstats/QTS000024/QTD000430/QTD000430.cc.tsv.gz	ENSG00000256249.1_12_122715709_122715979	12	122731716	C	T	chr12_122731716_C_T	69	0.191919	8.8505e-05	-0.505666	0.126116	SNP	76	396	0.95663	ENSG00000256249	ENSG00000256249	0.845	rs33930522
QTS000024	ftp://ftp.ebi.ac.uk/pub/databases/spot/eQTL/sumstats/QTS000024/QTD000430/QTD000430.cc.tsv.gz	ENSG00000150977.11_12_123436082_123436684	12	122731843	A	AAAAC	chr12_122731843_A_AAAAC	38	0.103535	0.00771055	0.387293	0.143747	INDEL	41	396	0.94764	ENSG00000150977	ENSG00000150977	73.666	rs200127968
QTS000024	ftp://ftp.ebi.ac.uk/pub/databases/spot/eQTL/sumstats/QTS000024/QTD000430/QTD000430.cc.tsv.gz	ENSG00000158104.11_12_121849687_121849790	12	122731843	A	AAAAC	chr12_122731843_A_AAAAC	38	0.103535	0.911401	0.0171489	0.153905	INDEL	41	396	0.94764	ENSG00000158104	ENSG00000158104	6.237	rs200127968
QTS000024	ftp://ftp.ebi.ac.uk/pub/databases/spot/eQTL/sumstats/QTS000024/QTD000430/QTD000430.cc.tsv.gz	ENSG00000182782.8_12_122701293_122703357	12	122731843	A	AAAAC	chr12_122731843_A_AAAAC	38	0.103535	0.311655	0.162551	0.160219	INDEL	41	396	0.94764	ENSG00000182782	ENSG00000182782	30.518	rs200127968
QTS000024	ftp://ftp.ebi.ac.uk/pub/databases/spot/eQTL/sumstats/QTS000024/QTD000430/QTD000430.cc.tsv.gz	ENSG00000256249.1_12_122701187_122701330	12	122731843	A	AAAAC	chr12_122731843_A_AAAAC	38	0.103535	0.459657	-0.103262	0.13936	INDEL	41	396	0.94764	ENSG00000256249	ENSG00000256249	0.845	rs200127968
QTS000024	ftp://ftp.ebi.ac.uk/pub/databases/spot/eQTL/sumstats/QTS000024/QTD000430/QTD000430.cc.tsv.gz	ENSG00000256249.1_12_122715709_122715979	12	122731843	A	AAAAC	chr12_122731843_A_AAAAC	38	0.103535	0.00013577	-0.646611	0.165865	INDEL	41	396	0.94764	ENSG00000256249	ENSG00000256249	0.845	rs200127968
QTS000024	ftp://ftp.ebi.ac.uk/pub/databases/spot/eQTL/sumstats/QTS000024/QTD000430/QTD000430.cc.tsv.gz	ENSG00000150977.11_12_123436082_123436684	12	122731867	C	A	chr12_122731867_C_A	44	0.116162	0.0244708	0.293657	0.129454	SNP	46	396	0.93093	ENSG00000150977	ENSG00000150977	73.666	rs10623239
QTS000024	ftp://ftp.ebi.ac.uk/pub/databases/spot/eQTL/sumstats/QTS000024/QTD000430/QTD000430.cc.tsv.gz	ENSG00000150977.11_12_123436082_123436684	12	122731867	C	CAAAA	chr12_122731867_C_CAAAA	140	0.497475	0.278106	-0.106689	0.0980759	INDEL	199	396	0.9467	ENSG00000150977	ENSG00000150977	73.666	rs143693021
QTS000024	ftp://ftp.ebi.ac.uk/pub/databases/spot/eQTL/sumstats/QTS000024/QTD000430/QTD000430.cc.tsv.gz	ENSG00000150977.11_12_123436082_123436684	12	122731867	C	CAAAA	chr12_122731867_C_CAAAA	140	0.497475	0.278106	-0.106689	0.0980759	INDEL	199	396	0.9467	ENSG00000150977	ENSG00000150977	73.666	rs34387899
QTS000024	ftp://ftp.ebi.ac.uk/pub/databases/spot/eQTL/sumstats/QTS000024/QTD000430/QTD000430.cc.tsv.gz	ENSG00000150977.11_12_123436082_123436684	12	122731867	C	CAAAAA	chr12_122731867_C_CAAAAA	73	0.217172	0.00115905	-0.35821	0.108522	INDEL	86	396	0.94355	ENSG00000150977	ENSG00000150977	73.666	rs143693021
QTS000024	ftp://ftp.ebi.ac.uk/pub/databases/spot/eQTL/sumstats/QTS000024/QTD000430/QTD000430.cc.tsv.gz	ENSG00000158104.11_12_121849687_121849790	12	122731867	C	A	chr12_122731867_C_A	44	0.116162	0.466312	0.100476	0.137634	SNP	46	396	0.93093	ENSG00000158104	ENSG00000158104	6.237	rs10623239
QTS000024	ftp://ftp.ebi.ac.uk/pub/databases/spot/eQTL/sumstats/QTS000024/QTD000430/QTD000430.cc.tsv.gz	ENSG00000158104.11_12_121849687_121849790	12	122731867	C	CAAAA	chr12_122731867_C_CAAAA	140	0.497475	0.456415	-0.0769955	0.103163	INDEL	199	396	0.9467	ENSG00000158104	ENSG00000158104	6.237	rs143693021
QTS000024	ftp://ftp.ebi.ac.uk/pub/databases/spot/eQTL/sumstats/QTS000024/QTD000430/QTD000430.cc.tsv.gz	ENSG00000158104.11_12_121849687_121849790	12	122731867	C	CAAAA	chr12_122731867_C_CAAAA	140	0.497475	0.456415	-0.0769955	0.103163	INDEL	199	396	0.9467	ENSG00000158104	ENSG00000158104	6.237	rs34387899
QTS000024	ftp://ftp.ebi.ac.uk/pub/databases/spot/eQTL/sumstats/QTS000024/QTD000430/QTD000430.cc.tsv.gz	ENSG00000158104.11_12_121849687_121849790	12	122731867	C	CAAAAA	chr12_122731867_C_CAAAAA	73	0.217172	0.594083	-0.0625737	0.117209	INDEL	86	396	0.94355	ENSG00000158104	ENSG00000158104	6.237	rs143693021
QTS000024	ftp://ftp.ebi.ac.uk/pub/databases/spot/eQTL/sumstats/QTS000024/QTD000430/QTD000430.cc.tsv.gz	ENSG00000182782.8_12_122701293_122703357	12	122731867	C	A	chr12_122731867_C_A	44	0.116162	0.465403	-0.105102	0.143677	SNP	46	396	0.93093	ENSG00000182782	ENSG00000182782	30.518	rs10623239
QTS000024	ftp://ftp.ebi.ac.uk/pub/databases/spot/eQTL/sumstats/QTS000024/QTD000430/QTD000430.cc.tsv.gz	ENSG00000182782.8_12_122701293_122703357	12	122731867	C	CAAAA	chr12_122731867_C_CAAAA	140	0.497475	0.00352923	-0.311456	0.105371	INDEL	199	396	0.9467	ENSG00000182782	ENSG00000182782	30.518	rs143693021
QTS000024	ftp://ftp.ebi.ac.uk/pub/databases/spot/eQTL/sumstats/QTS000024/QTD000430/QTD000430.cc.tsv.gz	ENSG00000182782.8_12_122701293_122703357	12	122731867	C	CAAAA	chr12_122731867_C_CAAAA	140	0.497475	0.00352923	-0.311456	0.105371	INDEL	199	396	0.9467	ENSG00000182782	ENSG00000182782	30.518	rs34387899
QTS000024	ftp://ftp.ebi.ac.uk/pub/databases/spot/eQTL/sumstats/QTS000024/QTD000430/QTD000430.cc.tsv.gz	ENSG00000182782.8_12_122701293_122703357	12	122731867	C	CAAAAA	chr12_122731867_C_CAAAAA	73	0.217172	0.000987593	0.397977	0.118865	INDEL	86	396	0.94355	ENSG00000182782	ENSG00000182782	30.518	rs143693021
QTS000024	ftp://ftp.ebi.ac.uk/pub/databases/spot/eQTL/sumstats/QTS000024/QTD000430/QTD000430.cc.tsv.gz	ENSG00000256249.1_12_122701187_122701330	12	122731867	C	A	chr12_122731867_C_A	44	0.116162	0.159885	-0.175435	0.124317	SNP	46	396	0.93093	ENSG00000256249	ENSG00000256249	0.845	rs10623239
QTS000024	ftp://ftp.ebi.ac.uk/pub/databases/spot/eQTL/sumstats/QTS000024/QTD000430/QTD000430.cc.tsv.gz	ENSG00000256249.1_12_122701187_122701330	12	122731867	C	CAAAA	chr12_122731867_C_CAAAA	140	0.497475	0.000295421	-0.333558	0.0903898	INDEL	199	396	0.9467	ENSG00000256249	ENSG00000256249	0.845	rs143693021
QTS000024	ftp://ftp.ebi.ac.uk/pub/databases/spot/eQTL/sumstats/QTS000024/QTD000430/QTD000430.cc.tsv.gz	ENSG00000256249.1_12_122701187_122701330	12	122731867	C	CAAAA	chr12_122731867_C_CAAAA	140	0.497475	0.000295421	-0.333558	0.0903898	INDEL	199	396	0.9467	ENSG00000256249	ENSG00000256249	0.845	rs34387899
QTS000024	ftp://ftp.ebi.ac.uk/pub/databases/spot/eQTL/sumstats/QTS000024/QTD000430/QTD000430.cc.tsv.gz	ENSG00000256249.1_12_122701187_122701330	12	122731867	C	CAAAAA	chr12_122731867_C_CAAAAA	73	0.217172	1.61103e-12	0.703837	0.092777	INDEL	86	396	0.94355	ENSG00000256249	ENSG00000256249	0.845	rs143693021
QTS000024	ftp://ftp.ebi.ac.uk/pub/databases/spot/eQTL/sumstats/QTS000024/QTD000430/QTD000430.cc.tsv.gz	ENSG00000256249.1_12_122715709_122715979	12	122731867	C	A	chr12_122731867_C_A	44	0.116162	0.323088	-0.152755	0.154173	SNP	46	396	0.93093	ENSG00000256249	ENSG00000256249	0.845	rs10623239
QTS000024	ftp://ftp.ebi.ac.uk/pub/databases/spot/eQTL/sumstats/QTS000024/QTD000430/QTD000430.cc.tsv.gz	ENSG00000256249.1_12_122715709_122715979	12	122731867	C	CAAAA	chr12_122731867_C_CAAAA	140	0.497475	7.69329e-14	0.805037	0.099428	INDEL	199	396	0.9467	ENSG00000256249	ENSG00000256249	0.845	rs143693021
QTS000024	ftp://ftp.ebi.ac.uk/pub/databases/spot/eQTL/sumstats/QTS000024/QTD000430/QTD000430.cc.tsv.gz	ENSG00000256249.1_12_122715709_122715979	12	122731867	C	CAAAA	chr12_122731867_C_CAAAA	140	0.497475	7.69329e-14	0.805037	0.099428	INDEL	199	396	0.9467	ENSG00000256249	ENSG00000256249	0.845	rs34387899
QTS000024	ftp://ftp.ebi.ac.uk/pub/databases/spot/eQTL/sumstats/QTS000024/QTD000430/QTD000430.cc.tsv.gz	ENSG00000256249.1_12_122715709_122715979	12	122731867	C	CAAAAA	chr12_122731867_C_CAAAAA	73	0.217172	7.91182e-06	-0.572799	0.124555	INDEL	86	396	0.94355	ENSG00000256249	ENSG00000256249	0.845	rs143693021
QTS000024	ftp://ftp.ebi.ac.uk/pub/databases/spot/eQTL/sumstats/QTS000024/QTD000430/QTD000430.cc.tsv.gz	ENSG00000150977.11_12_123436082_123436684	12	122731922	G	A	chr12_122731922_G_A	99	0.287879	0.159448	0.142481	0.100858	SNP	114	396	0.99287	ENSG00000150977	ENSG00000150977	73.666	rs496911
QTS000024	ftp://ftp.ebi.ac.uk/pub/databases/spot/eQTL/sumstats/QTS000024/QTD000430/QTD000430.cc.tsv.gz	ENSG00000158104.11_12_121849687_121849790	12	122731922	G	A	chr12_122731922_G_A	99	0.287879	0.271426	0.117077	0.106133	SNP	114	396	0.99287	ENSG00000158104	ENSG00000158104	6.237	rs496911
QTS000024	ftp://ftp.ebi.ac.uk/pub/databases/spot/eQTL/sumstats/QTS000024/QTD000430/QTD000430.cc.tsv.gz	ENSG00000182782.8_12_122701293_122703357	12	122731922	G	A	chr12_122731922_G_A	99	0.287879	0.0267233	0.244969	0.109676	SNP	114	396	0.99287	ENSG00000182782	ENSG00000182782	30.518	rs496911
QTS000024	ftp://ftp.ebi.ac.uk/pub/databases/spot/eQTL/sumstats/QTS000024/QTD000430/QTD000430.cc.tsv.gz	ENSG00000256249.1_12_122701187_122701330	12	122731922	G	A	chr12_122731922_G_A	99	0.287879	0.00354707	-0.278695	0.0943396	SNP	114	396	0.99287	ENSG00000256249	ENSG00000256249	0.845	rs496911
QTS000024	ftp://ftp.ebi.ac.uk/pub/databases/spot/eQTL/sumstats/QTS000024/QTD000430/QTD000430.cc.tsv.gz	ENSG00000256249.1_12_122715709_122715979	12	122731922	G	A	chr12_122731922_G_A	99	0.287879	0.137444	-0.1771	0.118707	SNP	114	396	0.99287	ENSG00000256249	ENSG00000256249	0.845	rs496911
QTS000024	ftp://ftp.ebi.ac.uk/pub/databases/spot/eQTL/sumstats/QTS000024/QTD000430/QTD000430.cc.tsv.gz	ENSG00000150977.11_12_123436082_123436684	12	122732205	C	CA	chr12_122732205_C_CA	8	0.020202	0.724047	-0.11269	0.318697	INDEL	8	396	0.88967	ENSG00000150977	ENSG00000150977	73.666	rs34511689
QTS000024	ftp://ftp.ebi.ac.uk/pub/databases/spot/eQTL/sumstats/QTS000024/QTD000430/QTD000430.cc.tsv.gz	ENSG00000150977.11_12_123436082_123436684	12	122732205	C	CAA	chr12_122732205_C_CAA	72	0.212121	0.00823316	-0.275875	0.103267	INDEL	84	396	0.95185	ENSG00000150977	ENSG00000150977	73.666	rs34511689
QTS000024	ftp://ftp.ebi.ac.uk/pub/databases/spot/eQTL/sumstats/QTS000024/QTD000430/QTD000430.cc.tsv.gz	ENSG00000150977.11_12_123436082_123436684	12	122732205	C	CAA	chr12_122732205_C_CAA	72	0.212121	0.00823316	-0.275875	0.103267	INDEL	84	396	0.95185	ENSG00000150977	ENSG00000150977	73.666	rs61151122
QTS000024	ftp://ftp.ebi.ac.uk/pub/databases/spot/eQTL/sumstats/QTS000024/QTD000430/QTD000430.cc.tsv.gz	ENSG00000158104.11_12_121849687_121849790	12	122732205	C	CA	chr12_122732205_C_CA	8	0.020202	0.0599482	-0.627577	0.331541	INDEL	8	396	0.88967	ENSG00000158104	ENSG00000158104	6.237	rs34511689
QTS000024	ftp://ftp.ebi.ac.uk/pub/databases/spot/eQTL/sumstats/QTS000024/QTD000430/QTD000430.cc.tsv.gz	ENSG00000158104.11_12_121849687_121849790	12	122732205	C	CAA	chr12_122732205_C_CAA	72	0.212121	0.909844	-0.0125332	0.110529	INDEL	84	396	0.95185	ENSG00000158104	ENSG00000158104	6.237	rs34511689
QTS000024	ftp://ftp.ebi.ac.uk/pub/databases/spot/eQTL/sumstats/QTS000024/QTD000430/QTD000430.cc.tsv.gz	ENSG00000158104.11_12_121849687_121849790	12	122732205	C	CAA	chr12_122732205_C_CAA	72	0.212121	0.909844	-0.0125332	0.110529	INDEL	84	396	0.95185	ENSG00000158104	ENSG00000158104	6.237	rs61151122
QTS000024	ftp://ftp.ebi.ac.uk/pub/databases/spot/eQTL/sumstats/QTS000024/QTD000430/QTD000430.cc.tsv.gz	ENSG00000182782.8_12_122701293_122703357	12	122732205	C	CA	chr12_122732205_C_CA	8	0.020202	0.125641	0.534235	0.347233	INDEL	8	396	0.88967	ENSG00000182782	ENSG00000182782	30.518	rs34511689
QTS000024	ftp://ftp.ebi.ac.uk/pub/databases/spot/eQTL/sumstats/QTS000024/QTD000430/QTD000430.cc.tsv.gz	ENSG00000182782.8_12_122701293_122703357	12	122732205	C	CAA	chr12_122732205_C_CAA	72	0.212121	7.34789e-05	0.44841	0.110523	INDEL	84	396	0.95185	ENSG00000182782	ENSG00000182782	30.518	rs34511689
QTS000024	ftp://ftp.ebi.ac.uk/pub/databases/spot/eQTL/sumstats/QTS000024/QTD000430/QTD000430.cc.tsv.gz	ENSG00000182782.8_12_122701293_122703357	12	122732205	C	CAA	chr12_122732205_C_CAA	72	0.212121	7.34789e-05	0.44841	0.110523	INDEL	84	396	0.95185	ENSG00000182782	ENSG00000182782	30.518	rs61151122
QTS000024	ftp://ftp.ebi.ac.uk/pub/databases/spot/eQTL/sumstats/QTS000024/QTD000430/QTD000430.cc.tsv.gz	ENSG00000256249.1_12_122701187_122701330	12	122732205	C	CA	chr12_122732205_C_CA	8	0.020202	0.108248	0.486525	0.301439	INDEL	8	396	0.88967	ENSG00000256249	ENSG00000256249	0.845	rs34511689
QTS000024	ftp://ftp.ebi.ac.uk/pub/databases/spot/eQTL/sumstats/QTS000024/QTD000430/QTD000430.cc.tsv.gz	ENSG00000256249.1_12_122701187_122701330	12	122732205	C	CAA	chr12_122732205_C_CAA	72	0.212121	9.50207e-16	0.739972	0.0839919	INDEL	84	396	0.95185	ENSG00000256249	ENSG00000256249	0.845	rs34511689
QTS000024	ftp://ftp.ebi.ac.uk/pub/databases/spot/eQTL/sumstats/QTS000024/QTD000430/QTD000430.cc.tsv.gz	ENSG00000256249.1_12_122701187_122701330	12	122732205	C	CAA	chr12_122732205_C_CAA	72	0.212121	9.50207e-16	0.739972	0.0839919	INDEL	84	396	0.95185	ENSG00000256249	ENSG00000256249	0.845	rs61151122
QTS000024	ftp://ftp.ebi.ac.uk/pub/databases/spot/eQTL/sumstats/QTS000024/QTD000430/QTD000430.cc.tsv.gz	ENSG00000256249.1_12_122715709_122715979	12	122732205	C	CA	chr12_122732205_C_CA	8	0.020202	0.170145	-0.514405	0.373525	INDEL	8	396	0.88967	ENSG00000256249	ENSG00000256249	0.845	rs34511689
QTS000024	ftp://ftp.ebi.ac.uk/pub/databases/spot/eQTL/sumstats/QTS000024/QTD000430/QTD000430.cc.tsv.gz	ENSG00000256249.1_12_122715709_122715979	12	122732205	C	CAA	chr12_122732205_C_CAA	72	0.212121	8.3141e-05	-0.478308	0.118817	INDEL	84	396	0.95185	ENSG00000256249	ENSG00000256249	0.845	rs34511689
QTS000024	ftp://ftp.ebi.ac.uk/pub/databases/spot/eQTL/sumstats/QTS000024/QTD000430/QTD000430.cc.tsv.gz	ENSG00000256249.1_12_122715709_122715979	12	122732205	C	CAA	chr12_122732205_C_CAA	72	0.212121	8.3141e-05	-0.478308	0.118817	INDEL	84	396	0.95185	ENSG00000256249	ENSG00000256249	0.845	rs61151122
QTS000024	ftp://ftp.ebi.ac.uk/pub/databases/spot/eQTL/sumstats/QTS000024/QTD000430/QTD000430.cc.tsv.gz	ENSG00000150977.11_12_123436082_123436684	12	122733127	GTCTT	G	chr12_122733127_GTCTT_G	147	0.494949	0.0630548	-0.15335	0.0819972	INDEL	196	396	0.94046	ENSG00000150977	ENSG00000150977	73.666	rs34564231
QTS000024	ftp://ftp.ebi.ac.uk/pub/databases/spot/eQTL/sumstats/QTS000024/QTD000430/QTD000430.cc.tsv.gz	ENSG00000150977.11_12_123436082_123436684	12	122733127	GTCTT	G	chr12_122733127_GTCTT_G	147	0.494949	0.0630548	-0.15335	0.0819972	INDEL	196	396	0.94046	ENSG00000150977	ENSG00000150977	73.666	rs753406070
QTS000024	ftp://ftp.ebi.ac.uk/pub/databases/spot/eQTL/sumstats/QTS000024/QTD000430/QTD000430.cc.tsv.gz	ENSG00000150977.11_12_123436082_123436684	12	122733127	GTCTT	G	chr12_122733127_GTCTT_G	147	0.494949	0.0630548	-0.15335	0.0819972	INDEL	196	396	0.94046	ENSG00000150977	ENSG00000150977	73.666	rs144882064
QTS000024	ftp://ftp.ebi.ac.uk/pub/databases/spot/eQTL/sumstats/QTS000024/QTD000430/QTD000430.cc.tsv.gz	ENSG00000150977.11_12_123436082_123436684	12	122733127	GTCTT	G	chr12_122733127_GTCTT_G	147	0.494949	0.0630548	-0.15335	0.0819972	INDEL	196	396	0.94046	ENSG00000150977	ENSG00000150977	73.666	rs576518157
QTS000024	ftp://ftp.ebi.ac.uk/pub/databases/spot/eQTL/sumstats/QTS000024/QTD000430/QTD000430.cc.tsv.gz	ENSG00000150977.11_12_123436082_123436684	12	122733127	GTCTT	G	chr12_122733127_GTCTT_G	147	0.494949	0.0630548	-0.15335	0.0819972	INDEL	196	396	0.94046	ENSG00000150977	ENSG00000150977	73.666	rs371529755
QTS000024	ftp://ftp.ebi.ac.uk/pub/databases/spot/eQTL/sumstats/QTS000024/QTD000430/QTD000430.cc.tsv.gz	ENSG00000150977.11_12_123436082_123436684	12	122733127	GTCTTTCTT	G	chr12_122733127_GTCTTTCTT_G	20	0.050505	0.112526	0.309318	0.193978	INDEL	20	396	0.9056	ENSG00000150977	ENSG00000150977	73.666	rs148478846
QTS000024	ftp://ftp.ebi.ac.uk/pub/databases/spot/eQTL/sumstats/QTS000024/QTD000430/QTD000430.cc.tsv.gz	ENSG00000150977.11_12_123436082_123436684	12	122733127	GTCTTTCTT	G	chr12_122733127_GTCTTTCTT_G	20	0.050505	0.112526	0.309318	0.193978	INDEL	20	396	0.9056	ENSG00000150977	ENSG00000150977	73.666	rs377279922
QTS000024	ftp://ftp.ebi.ac.uk/pub/databases/spot/eQTL/sumstats/QTS000024/QTD000430/QTD000430.cc.tsv.gz	ENSG00000158104.11_12_121849687_121849790	12	122733127	GTCTT	G	chr12_122733127_GTCTT_G	147	0.494949	0.814543	-0.0204157	0.0869093	INDEL	196	396	0.94046	ENSG00000158104	ENSG00000158104	6.237	rs34564231
QTS000024	ftp://ftp.ebi.ac.uk/pub/databases/spot/eQTL/sumstats/QTS000024/QTD000430/QTD000430.cc.tsv.gz	ENSG00000158104.11_12_121849687_121849790	12	122733127	GTCTT	G	chr12_122733127_GTCTT_G	147	0.494949	0.814543	-0.0204157	0.0869093	INDEL	196	396	0.94046	ENSG00000158104	ENSG00000158104	6.237	rs753406070
QTS000024	ftp://ftp.ebi.ac.uk/pub/databases/spot/eQTL/sumstats/QTS000024/QTD000430/QTD000430.cc.tsv.gz	ENSG00000158104.11_12_121849687_121849790	12	122733127	GTCTT	G	chr12_122733127_GTCTT_G	147	0.494949	0.814543	-0.0204157	0.0869093	INDEL	196	396	0.94046	ENSG00000158104	ENSG00000158104	6.237	rs144882064
QTS000024	ftp://ftp.ebi.ac.uk/pub/databases/spot/eQTL/sumstats/QTS000024/QTD000430/QTD000430.cc.tsv.gz	ENSG00000158104.11_12_121849687_121849790	12	122733127	GTCTT	G	chr12_122733127_GTCTT_G	147	0.494949	0.814543	-0.0204157	0.0869093	INDEL	196	396	0.94046	ENSG00000158104	ENSG00000158104	6.237	rs576518157
QTS000024	ftp://ftp.ebi.ac.uk/pub/databases/spot/eQTL/sumstats/QTS000024/QTD000430/QTD000430.cc.tsv.gz	ENSG00000158104.11_12_121849687_121849790	12	122733127	GTCTT	G	chr12_122733127_GTCTT_G	147	0.494949	0.814543	-0.0204157	0.0869093	INDEL	196	396	0.94046	ENSG00000158104	ENSG00000158104	6.237	rs371529755
QTS000024	ftp://ftp.ebi.ac.uk/pub/databases/spot/eQTL/sumstats/QTS000024/QTD000430/QTD000430.cc.tsv.gz	ENSG00000158104.11_12_121849687_121849790	12	122733127	GTCTTTCTT	G	chr12_122733127_GTCTTTCTT_G	20	0.050505	0.568698	0.11701	0.20492	INDEL	20	396	0.9056	ENSG00000158104	ENSG00000158104	6.237	rs148478846
QTS000024	ftp://ftp.ebi.ac.uk/pub/databases/spot/eQTL/sumstats/QTS000024/QTD000430/QTD000430.cc.tsv.gz	ENSG00000158104.11_12_121849687_121849790	12	122733127	GTCTTTCTT	G	chr12_122733127_GTCTTTCTT_G	20	0.050505	0.568698	0.11701	0.20492	INDEL	20	396	0.9056	ENSG00000158104	ENSG00000158104	6.237	rs377279922
QTS000024	ftp://ftp.ebi.ac.uk/pub/databases/spot/eQTL/sumstats/QTS000024/QTD000430/QTD000430.cc.tsv.gz	ENSG00000182782.8_12_122701293_122703357	12	122733127	GTCTT	G	chr12_122733127_GTCTT_G	147	0.494949	0.0102034	0.23132	0.0891137	INDEL	196	396	0.94046	ENSG00000182782	ENSG00000182782	30.518	rs34564231
QTS000024	ftp://ftp.ebi.ac.uk/pub/databases/spot/eQTL/sumstats/QTS000024/QTD000430/QTD000430.cc.tsv.gz	ENSG00000182782.8_12_122701293_122703357	12	122733127	GTCTT	G	chr12_122733127_GTCTT_G	147	0.494949	0.0102034	0.23132	0.0891137	INDEL	196	396	0.94046	ENSG00000182782	ENSG00000182782	30.518	rs753406070
QTS000024	ftp://ftp.ebi.ac.uk/pub/databases/spot/eQTL/sumstats/QTS000024/QTD000430/QTD000430.cc.tsv.gz	ENSG00000182782.8_12_122701293_122703357	12	122733127	GTCTT	G	chr12_122733127_GTCTT_G	147	0.494949	0.0102034	0.23132	0.0891137	INDEL	196	396	0.94046	ENSG00000182782	ENSG00000182782	30.518	rs144882064
QTS000024	ftp://ftp.ebi.ac.uk/pub/databases/spot/eQTL/sumstats/QTS000024/QTD000430/QTD000430.cc.tsv.gz	ENSG00000182782.8_12_122701293_122703357	12	122733127	GTCTT	G	chr12_122733127_GTCTT_G	147	0.494949	0.0102034	0.23132	0.0891137	INDEL	196	396	0.94046	ENSG00000182782	ENSG00000182782	30.518	rs576518157
QTS000024	ftp://ftp.ebi.ac.uk/pub/databases/spot/eQTL/sumstats/QTS000024/QTD000430/QTD000430.cc.tsv.gz	ENSG00000182782.8_12_122701293_122703357	12	122733127	GTCTT	G	chr12_122733127_GTCTT_G	147	0.494949	0.0102034	0.23132	0.0891137	INDEL	196	396	0.94046	ENSG00000182782	ENSG00000182782	30.518	rs371529755
QTS000024	ftp://ftp.ebi.ac.uk/pub/databases/spot/eQTL/sumstats/QTS000024/QTD000430/QTD000430.cc.tsv.gz	ENSG00000182782.8_12_122701293_122703357	12	122733127	GTCTTTCTT	G	chr12_122733127_GTCTTTCTT_G	20	0.050505	0.236902	0.253101	0.21329	INDEL	20	396	0.9056	ENSG00000182782	ENSG00000182782	30.518	rs148478846
QTS000024	ftp://ftp.ebi.ac.uk/pub/databases/spot/eQTL/sumstats/QTS000024/QTD000430/QTD000430.cc.tsv.gz	ENSG00000182782.8_12_122701293_122703357	12	122733127	GTCTTTCTT	G	chr12_122733127_GTCTTTCTT_G	20	0.050505	0.236902	0.253101	0.21329	INDEL	20	396	0.9056	ENSG00000182782	ENSG00000182782	30.518	rs377279922
QTS000024	ftp://ftp.ebi.ac.uk/pub/databases/spot/eQTL/sumstats/QTS000024/QTD000430/QTD000430.cc.tsv.gz	ENSG00000256249.1_12_122701187_122701330	12	122733127	GTCTT	G	chr12_122733127_GTCTT_G	147	0.494949	0.0318432	0.168351	0.0778344	INDEL	196	396	0.94046	ENSG00000256249	ENSG00000256249	0.845	rs34564231
QTS000024	ftp://ftp.ebi.ac.uk/pub/databases/spot/eQTL/sumstats/QTS000024/QTD000430/QTD000430.cc.tsv.gz	ENSG00000256249.1_12_122701187_122701330	12	122733127	GTCTT	G	chr12_122733127_GTCTT_G	147	0.494949	0.0318432	0.168351	0.0778344	INDEL	196	396	0.94046	ENSG00000256249	ENSG00000256249	0.845	rs753406070
QTS000024	ftp://ftp.ebi.ac.uk/pub/databases/spot/eQTL/sumstats/QTS000024/QTD000430/QTD000430.cc.tsv.gz	ENSG00000256249.1_12_122701187_122701330	12	122733127	GTCTT	G	chr12_122733127_GTCTT_G	147	0.494949	0.0318432	0.168351	0.0778344	INDEL	196	396	0.94046	ENSG00000256249	ENSG00000256249	0.845	rs144882064
QTS000024	ftp://ftp.ebi.ac.uk/pub/databases/spot/eQTL/sumstats/QTS000024/QTD000430/QTD000430.cc.tsv.gz	ENSG00000256249.1_12_122701187_122701330	12	122733127	GTCTT	G	chr12_122733127_GTCTT_G	147	0.494949	0.0318432	0.168351	0.0778344	INDEL	196	396	0.94046	ENSG00000256249	ENSG00000256249	0.845	rs576518157
QTS000024	ftp://ftp.ebi.ac.uk/pub/databases/spot/eQTL/sumstats/QTS000024/QTD000430/QTD000430.cc.tsv.gz	ENSG00000256249.1_12_122701187_122701330	12	122733127	GTCTT	G	chr12_122733127_GTCTT_G	147	0.494949	0.0318432	0.168351	0.0778344	INDEL	196	396	0.94046	ENSG00000256249	ENSG00000256249	0.845	rs371529755
QTS000024	ftp://ftp.ebi.ac.uk/pub/databases/spot/eQTL/sumstats/QTS000024/QTD000430/QTD000430.cc.tsv.gz	ENSG00000256249.1_12_122701187_122701330	12	122733127	GTCTTTCTT	G	chr12_122733127_GTCTTTCTT_G	20	0.050505	0.193675	0.241519	0.185132	INDEL	20	396	0.9056	ENSG00000256249	ENSG00000256249	0.845	rs148478846
QTS000024	ftp://ftp.ebi.ac.uk/pub/databases/spot/eQTL/sumstats/QTS000024/QTD000430/QTD000430.cc.tsv.gz	ENSG00000256249.1_12_122701187_122701330	12	122733127	GTCTTTCTT	G	chr12_122733127_GTCTTTCTT_G	20	0.050505	0.193675	0.241519	0.185132	INDEL	20	396	0.9056	ENSG00000256249	ENSG00000256249	0.845	rs377279922
QTS000024	ftp://ftp.ebi.ac.uk/pub/databases/spot/eQTL/sumstats/QTS000024/QTD000430/QTD000430.cc.tsv.gz	ENSG00000256249.1_12_122715709_122715979	12	122733127	GTCTT	G	chr12_122733127_GTCTT_G	147	0.494949	0.0755485	-0.172733	0.0966464	INDEL	196	396	0.94046	ENSG00000256249	ENSG00000256249	0.845	rs34564231
QTS000024	ftp://ftp.ebi.ac.uk/pub/databases/spot/eQTL/sumstats/QTS000024/QTD000430/QTD000430.cc.tsv.gz	ENSG00000256249.1_12_122715709_122715979	12	122733127	GTCTT	G	chr12_122733127_GTCTT_G	147	0.494949	0.0755485	-0.172733	0.0966464	INDEL	196	396	0.94046	ENSG00000256249	ENSG00000256249	0.845	rs753406070
QTS000024	ftp://ftp.ebi.ac.uk/pub/databases/spot/eQTL/sumstats/QTS000024/QTD000430/QTD000430.cc.tsv.gz	ENSG00000256249.1_12_122715709_122715979	12	122733127	GTCTT	G	chr12_122733127_GTCTT_G	147	0.494949	0.0755485	-0.172733	0.0966464	INDEL	196	396	0.94046	ENSG00000256249	ENSG00000256249	0.845	rs144882064
QTS000024	ftp://ftp.ebi.ac.uk/pub/databases/spot/eQTL/sumstats/QTS000024/QTD000430/QTD000430.cc.tsv.gz	ENSG00000256249.1_12_122715709_122715979	12	122733127	GTCTT	G	chr12_122733127_GTCTT_G	147	0.494949	0.0755485	-0.172733	0.0966464	INDEL	196	396	0.94046	ENSG00000256249	ENSG00000256249	0.845	rs576518157
QTS000024	ftp://ftp.ebi.ac.uk/pub/databases/spot/eQTL/sumstats/QTS000024/QTD000430/QTD000430.cc.tsv.gz	ENSG00000256249.1_12_122715709_122715979	12	122733127	GTCTT	G	chr12_122733127_GTCTT_G	147	0.494949	0.0755485	-0.172733	0.0966464	INDEL	196	396	0.94046	ENSG00000256249	ENSG00000256249	0.845	rs371529755
QTS000024	ftp://ftp.ebi.ac.uk/pub/databases/spot/eQTL/sumstats/QTS000024/QTD000430/QTD000430.cc.tsv.gz	ENSG00000256249.1_12_122715709_122715979	12	122733127	GTCTTTCTT	G	chr12_122733127_GTCTTTCTT_G	20	0.050505	0.255835	-0.261274	0.229216	INDEL	20	396	0.9056	ENSG00000256249	ENSG00000256249	0.845	rs148478846
QTS000024	ftp://ftp.ebi.ac.uk/pub/databases/spot/eQTL/sumstats/QTS000024/QTD000430/QTD000430.cc.tsv.gz	ENSG00000256249.1_12_122715709_122715979	12	122733127	GTCTTTCTT	G	chr12_122733127_GTCTTTCTT_G	20	0.050505	0.255835	-0.261274	0.229216	INDEL	20	396	0.9056	ENSG00000256249	ENSG00000256249	0.845	rs377279922
QTS000024	ftp://ftp.ebi.ac.uk/pub/databases/spot/eQTL/sumstats/QTS000024/QTD000430/QTD000430.cc.tsv.gz	ENSG00000150977.11_12_123436082_123436684	12	122733201	T	C	chr12_122733201_T_C	43	0.121212	0.0239378	0.320155	0.140598	SNP	48	396	0.93055	ENSG00000150977	ENSG00000150977	73.666	rs112081651
QTS000024	ftp://ftp.ebi.ac.uk/pub/databases/spot/eQTL/sumstats/QTS000024/QTD000430/QTD000430.cc.tsv.gz	ENSG00000158104.11_12_121849687_121849790	12	122733201	T	C	chr12_122733201_T_C	43	0.121212	0.21854	0.184083	0.149096	SNP	48	396	0.93055	ENSG00000158104	ENSG00000158104	6.237	rs112081651
QTS000024	ftp://ftp.ebi.ac.uk/pub/databases/spot/eQTL/sumstats/QTS000024/QTD000430/QTD000430.cc.tsv.gz	ENSG00000182782.8_12_122701293_122703357	12	122733201	T	C	chr12_122733201_T_C	43	0.121212	0.361376	0.142686	0.155934	SNP	48	396	0.93055	ENSG00000182782	ENSG00000182782	30.518	rs112081651
QTS000024	ftp://ftp.ebi.ac.uk/pub/databases/spot/eQTL/sumstats/QTS000024/QTD000430/QTD000430.cc.tsv.gz	ENSG00000256249.1_12_122701187_122701330	12	122733201	T	C	chr12_122733201_T_C	43	0.121212	0.0627359	-0.251817	0.134483	SNP	48	396	0.93055	ENSG00000256249	ENSG00000256249	0.845	rs112081651
QTS000024	ftp://ftp.ebi.ac.uk/pub/databases/spot/eQTL/sumstats/QTS000024/QTD000430/QTD000430.cc.tsv.gz	ENSG00000256249.1_12_122715709_122715979	12	122733201	T	C	chr12_122733201_T_C	43	0.121212	0.00100297	-0.545028	0.163006	SNP	48	396	0.93055	ENSG00000256249	ENSG00000256249	0.845	rs112081651
QTS000024	ftp://ftp.ebi.ac.uk/pub/databases/spot/eQTL/sumstats/QTS000024/QTD000430/QTD000430.cc.tsv.gz	ENSG00000150977.11_12_123436082_123436684	12	122733967	G	A	chr12_122733967_G_A	5	0.0126263	0.0107963	-0.893384	0.346865	SNP	5	396	0.91387	ENSG00000150977	ENSG00000150977	73.666	rs145389821
QTS000024	ftp://ftp.ebi.ac.uk/pub/databases/spot/eQTL/sumstats/QTS000024/QTD000430/QTD000430.cc.tsv.gz	ENSG00000158104.11_12_121849687_121849790	12	122733967	G	A	chr12_122733967_G_A	5	0.0126263	0.401771	-0.31101	0.370066	SNP	5	396	0.91387	ENSG00000158104	ENSG00000158104	6.237	rs145389821
QTS000024	ftp://ftp.ebi.ac.uk/pub/databases/spot/eQTL/sumstats/QTS000024/QTD000430/QTD000430.cc.tsv.gz	ENSG00000182782.8_12_122701293_122703357	12	122733967	G	A	chr12_122733967_G_A	5	0.0126263	0.923493	-0.0372215	0.387051	SNP	5	396	0.91387	ENSG00000182782	ENSG00000182782	30.518	rs145389821
QTS000024	ftp://ftp.ebi.ac.uk/pub/databases/spot/eQTL/sumstats/QTS000024/QTD000430/QTD000430.cc.tsv.gz	ENSG00000256249.1_12_122701187_122701330	12	122733967	G	A	chr12_122733967_G_A	5	0.0126263	0.652656	0.151494	0.336043	SNP	5	396	0.91387	ENSG00000256249	ENSG00000256249	0.845	rs145389821
QTS000024	ftp://ftp.ebi.ac.uk/pub/databases/spot/eQTL/sumstats/QTS000024/QTD000430/QTD000430.cc.tsv.gz	ENSG00000256249.1_12_122715709_122715979	12	122733967	G	A	chr12_122733967_G_A	5	0.0126263	0.0408174	-0.846854	0.411101	SNP	5	396	0.91387	ENSG00000256249	ENSG00000256249	0.845	rs145389821
QTS000024	ftp://ftp.ebi.ac.uk/pub/databases/spot/eQTL/sumstats/QTS000024/QTD000430/QTD000430.cc.tsv.gz	ENSG00000150977.11_12_123436082_123436684	12	122734779	C	CA	chr12_122734779_C_CA	129	0.39899	0.384645	0.0750484	0.0861181	INDEL	158	396	0.94031	ENSG00000150977	ENSG00000150977	73.666	rs549417412
QTS000024	ftp://ftp.ebi.ac.uk/pub/databases/spot/eQTL/sumstats/QTS000024/QTD000430/QTD000430.cc.tsv.gz	ENSG00000158104.11_12_121849687_121849790	12	122734779	C	CA	chr12_122734779_C_CA	129	0.39899	0.861614	-0.0158175	0.0906107	INDEL	158	396	0.94031	ENSG00000158104	ENSG00000158104	6.237	rs549417412
QTS000024	ftp://ftp.ebi.ac.uk/pub/databases/spot/eQTL/sumstats/QTS000024/QTD000430/QTD000430.cc.tsv.gz	ENSG00000182782.8_12_122701293_122703357	12	122734779	C	CA	chr12_122734779_C_CA	129	0.39899	0.01045	-0.240392	0.0929134	INDEL	158	396	0.94031	ENSG00000182782	ENSG00000182782	30.518	rs549417412
QTS000024	ftp://ftp.ebi.ac.uk/pub/databases/spot/eQTL/sumstats/QTS000024/QTD000430/QTD000430.cc.tsv.gz	ENSG00000256249.1_12_122701187_122701330	12	122734779	C	CA	chr12_122734779_C_CA	129	0.39899	0.0844872	-0.141386	0.081507	INDEL	158	396	0.94031	ENSG00000256249	ENSG00000256249	0.845	rs549417412
QTS000024	ftp://ftp.ebi.ac.uk/pub/databases/spot/eQTL/sumstats/QTS000024/QTD000430/QTD000430.cc.tsv.gz	ENSG00000256249.1_12_122715709_122715979	12	122734779	C	CA	chr12_122734779_C_CA	129	0.39899	0.0764241	0.179545	0.100761	INDEL	158	396	0.94031	ENSG00000256249	ENSG00000256249	0.845	rs549417412
QTS000024	ftp://ftp.ebi.ac.uk/pub/databases/spot/eQTL/sumstats/QTS000024/QTD000430/QTD000430.cc.tsv.gz	ENSG00000150977.11_12_123436082_123436684	12	122734816	G	A	chr12_122734816_G_A	41	0.108586	0.0316736	0.329775	0.152313	SNP	43	396	0.93895	ENSG00000150977	ENSG00000150977	73.666	rs113269294
QTS000024	ftp://ftp.ebi.ac.uk/pub/databases/spot/eQTL/sumstats/QTS000024/QTD000430/QTD000430.cc.tsv.gz	ENSG00000158104.11_12_121849687_121849790	12	122734816	G	A	chr12_122734816_G_A	41	0.108586	0.489452	0.112035	0.161764	SNP	43	396	0.93895	ENSG00000158104	ENSG00000158104	6.237	rs113269294
QTS000024	ftp://ftp.ebi.ac.uk/pub/databases/spot/eQTL/sumstats/QTS000024/QTD000430/QTD000430.cc.tsv.gz	ENSG00000182782.8_12_122701293_122703357	12	122734816	G	A	chr12_122734816_G_A	41	0.108586	0.191057	0.220862	0.168299	SNP	43	396	0.93895	ENSG00000182782	ENSG00000182782	30.518	rs113269294
QTS000024	ftp://ftp.ebi.ac.uk/pub/databases/spot/eQTL/sumstats/QTS000024/QTD000430/QTD000430.cc.tsv.gz	ENSG00000256249.1_12_122701187_122701330	12	122734816	G	A	chr12_122734816_G_A	41	0.108586	0.312016	-0.148494	0.146473	SNP	43	396	0.93895	ENSG00000256249	ENSG00000256249	0.845	rs113269294
QTS000024	ftp://ftp.ebi.ac.uk/pub/databases/spot/eQTL/sumstats/QTS000024/QTD000430/QTD000430.cc.tsv.gz	ENSG00000256249.1_12_122715709_122715979	12	122734816	G	A	chr12_122734816_G_A	41	0.108586	0.0117375	-0.454441	0.178528	SNP	43	396	0.93895	ENSG00000256249	ENSG00000256249	0.845	rs113269294
QTS000024	ftp://ftp.ebi.ac.uk/pub/databases/spot/eQTL/sumstats/QTS000024/QTD000430/QTD000430.cc.tsv.gz	ENSG00000150977.11_12_123436082_123436684	12	122734944	GA	G	chr12_122734944_GA_G	27	0.0732323	0.167112	0.235706	0.169933	INDEL	29	396	0.89265	ENSG00000150977	ENSG00000150977	73.666	rs1454348903
QTS000024	ftp://ftp.ebi.ac.uk/pub/databases/spot/eQTL/sumstats/QTS000024/QTD000430/QTD000430.cc.tsv.gz	ENSG00000150977.11_12_123436082_123436684	12	122734944	GAA	G	chr12_122734944_GAA_G	37	0.0984849	0.0603603	0.299951	0.158718	INDEL	39	396	0.91041	ENSG00000150977	ENSG00000150977	73.666	rs1359720680
QTS000024	ftp://ftp.ebi.ac.uk/pub/databases/spot/eQTL/sumstats/QTS000024/QTD000430/QTD000430.cc.tsv.gz	ENSG00000158104.11_12_121849687_121849790	12	122734944	GA	G	chr12_122734944_GA_G	27	0.0732323	0.701899	-0.0687387	0.179307	INDEL	29	396	0.89265	ENSG00000158104	ENSG00000158104	6.237	rs1454348903
QTS000024	ftp://ftp.ebi.ac.uk/pub/databases/spot/eQTL/sumstats/QTS000024/QTD000430/QTD000430.cc.tsv.gz	ENSG00000158104.11_12_121849687_121849790	12	122734944	GAA	G	chr12_122734944_GAA_G	37	0.0984849	0.129358	0.254772	0.167227	INDEL	39	396	0.91041	ENSG00000158104	ENSG00000158104	6.237	rs1359720680
QTS000024	ftp://ftp.ebi.ac.uk/pub/databases/spot/eQTL/sumstats/QTS000024/QTD000430/QTD000430.cc.tsv.gz	ENSG00000182782.8_12_122701293_122703357	12	122734944	GA	G	chr12_122734944_GA_G	27	0.0732323	0.811036	0.0448285	0.187226	INDEL	29	396	0.89265	ENSG00000182782	ENSG00000182782	30.518	rs1454348903
QTS000024	ftp://ftp.ebi.ac.uk/pub/databases/spot/eQTL/sumstats/QTS000024/QTD000430/QTD000430.cc.tsv.gz	ENSG00000182782.8_12_122701293_122703357	12	122734944	GAA	G	chr12_122734944_GAA_G	37	0.0984849	0.631555	0.0843314	0.175564	INDEL	39	396	0.91041	ENSG00000182782	ENSG00000182782	30.518	rs1359720680
QTS000024	ftp://ftp.ebi.ac.uk/pub/databases/spot/eQTL/sumstats/QTS000024/QTD000430/QTD000430.cc.tsv.gz	ENSG00000256249.1_12_122701187_122701330	12	122734944	GA	G	chr12_122734944_GA_G	27	0.0732323	0.295578	-0.170118	0.162177	INDEL	29	396	0.89265	ENSG00000256249	ENSG00000256249	0.845	rs1454348903
QTS000024	ftp://ftp.ebi.ac.uk/pub/databases/spot/eQTL/sumstats/QTS000024/QTD000430/QTD000430.cc.tsv.gz	ENSG00000256249.1_12_122701187_122701330	12	122734944	GAA	G	chr12_122734944_GAA_G	37	0.0984849	0.0194423	-0.354457	0.150337	INDEL	39	396	0.91041	ENSG00000256249	ENSG00000256249	0.845	rs1359720680
QTS000024	ftp://ftp.ebi.ac.uk/pub/databases/spot/eQTL/sumstats/QTS000024/QTD000430/QTD000430.cc.tsv.gz	ENSG00000256249.1_12_122715709_122715979	12	122734944	GA	G	chr12_122734944_GA_G	27	0.0732323	0.0895985	-0.340626	0.199597	INDEL	29	396	0.89265	ENSG00000256249	ENSG00000256249	0.845	rs1454348903
QTS000024	ftp://ftp.ebi.ac.uk/pub/databases/spot/eQTL/sumstats/QTS000024/QTD000430/QTD000430.cc.tsv.gz	ENSG00000256249.1_12_122715709_122715979	12	122734944	GAA	G	chr12_122734944_GAA_G	37	0.0984849	0.043119	-0.380119	0.186633	INDEL	39	396	0.91041	ENSG00000256249	ENSG00000256249	0.845	rs1359720680
QTS000024	ftp://ftp.ebi.ac.uk/pub/databases/spot/eQTL/sumstats/QTS000024/QTD000430/QTD000430.cc.tsv.gz	ENSG00000150977.11_12_123436082_123436684	12	122734962	AAAC	A	chr12_122734962_AAAC_A	129	0.406566	0.090517	-0.141491	0.0831486	INDEL	162	396	0.91009	ENSG00000150977	ENSG00000150977	73.666	rs1445578735
QTS000024	ftp://ftp.ebi.ac.uk/pub/databases/spot/eQTL/sumstats/QTS000024/QTD000430/QTD000430.cc.tsv.gz	ENSG00000150977.11_12_123436082_123436684	12	122734962	AAAC	A	chr12_122734962_AAAC_A	129	0.406566	0.090517	-0.141491	0.0831486	INDEL	162	396	0.91009	ENSG00000150977	ENSG00000150977	73.666	rs148922428
QTS000024	ftp://ftp.ebi.ac.uk/pub/databases/spot/eQTL/sumstats/QTS000024/QTD000430/QTD000430.cc.tsv.gz	ENSG00000158104.11_12_121849687_121849790	12	122734962	AAAC	A	chr12_122734962_AAAC_A	129	0.406566	0.565736	-0.0505888	0.0879212	INDEL	162	396	0.91009	ENSG00000158104	ENSG00000158104	6.237	rs1445578735
QTS000024	ftp://ftp.ebi.ac.uk/pub/databases/spot/eQTL/sumstats/QTS000024/QTD000430/QTD000430.cc.tsv.gz	ENSG00000158104.11_12_121849687_121849790	12	122734962	AAAC	A	chr12_122734962_AAAC_A	129	0.406566	0.565736	-0.0505888	0.0879212	INDEL	162	396	0.91009	ENSG00000158104	ENSG00000158104	6.237	rs148922428
QTS000024	ftp://ftp.ebi.ac.uk/pub/databases/spot/eQTL/sumstats/QTS000024/QTD000430/QTD000430.cc.tsv.gz	ENSG00000182782.8_12_122701293_122703357	12	122734962	AAAC	A	chr12_122734962_AAAC_A	129	0.406566	0.0639702	0.169604	0.0910055	INDEL	162	396	0.91009	ENSG00000182782	ENSG00000182782	30.518	rs1445578735
QTS000024	ftp://ftp.ebi.ac.uk/pub/databases/spot/eQTL/sumstats/QTS000024/QTD000430/QTD000430.cc.tsv.gz	ENSG00000182782.8_12_122701293_122703357	12	122734962	AAAC	A	chr12_122734962_AAAC_A	129	0.406566	0.0639702	0.169604	0.0910055	INDEL	162	396	0.91009	ENSG00000182782	ENSG00000182782	30.518	rs148922428
QTS000024	ftp://ftp.ebi.ac.uk/pub/databases/spot/eQTL/sumstats/QTS000024/QTD000430/QTD000430.cc.tsv.gz	ENSG00000256249.1_12_122701187_122701330	12	122734962	AAAC	A	chr12_122734962_AAAC_A	129	0.406566	0.0871058	0.136168	0.0791634	INDEL	162	396	0.91009	ENSG00000256249	ENSG00000256249	0.845	rs1445578735
QTS000024	ftp://ftp.ebi.ac.uk/pub/databases/spot/eQTL/sumstats/QTS000024/QTD000430/QTD000430.cc.tsv.gz	ENSG00000256249.1_12_122701187_122701330	12	122734962	AAAC	A	chr12_122734962_AAAC_A	129	0.406566	0.0871058	0.136168	0.0791634	INDEL	162	396	0.91009	ENSG00000256249	ENSG00000256249	0.845	rs148922428
QTS000024	ftp://ftp.ebi.ac.uk/pub/databases/spot/eQTL/sumstats/QTS000024/QTD000430/QTD000430.cc.tsv.gz	ENSG00000256249.1_12_122715709_122715979	12	122734962	AAAC	A	chr12_122734962_AAAC_A	129	0.406566	0.389194	-0.0850146	0.0984952	INDEL	162	396	0.91009	ENSG00000256249	ENSG00000256249	0.845	rs1445578735
QTS000024	ftp://ftp.ebi.ac.uk/pub/databases/spot/eQTL/sumstats/QTS000024/QTD000430/QTD000430.cc.tsv.gz	ENSG00000256249.1_12_122715709_122715979	12	122734962	AAAC	A	chr12_122734962_AAAC_A	129	0.406566	0.389194	-0.0850146	0.0984952	INDEL	162	396	0.91009	ENSG00000256249	ENSG00000256249	0.845	rs148922428
QTS000024	ftp://ftp.ebi.ac.uk/pub/databases/spot/eQTL/sumstats/QTS000024/QTD000430/QTD000430.cc.tsv.gz	ENSG00000150977.11_12_123436082_123436684	12	122734963	AAC	A	chr12_122734963_AAC_A	6	0.0151515	0.810897	-0.0995103	0.415292	INDEL	6	396	0.59614	ENSG00000150977	ENSG00000150977	73.666	rs1491167999
QTS000024	ftp://ftp.ebi.ac.uk/pub/databases/spot/eQTL/sumstats/QTS000024/QTD000430/QTD000430.cc.tsv.gz	ENSG00000158104.11_12_121849687_121849790	12	122734963	AAC	A	chr12_122734963_AAC_A	6	0.0151515	0.162981	0.607702	0.433838	INDEL	6	396	0.59614	ENSG00000158104	ENSG00000158104	6.237	rs1491167999
QTS000024	ftp://ftp.ebi.ac.uk/pub/databases/spot/eQTL/sumstats/QTS000024/QTD000430/QTD000430.cc.tsv.gz	ENSG00000182782.8_12_122701293_122703357	12	122734963	AAC	A	chr12_122734963_AAC_A	6	0.0151515	0.00209002	1.38496	0.443651	INDEL	6	396	0.59614	ENSG00000182782	ENSG00000182782	30.518	rs1491167999
QTS000024	ftp://ftp.ebi.ac.uk/pub/databases/spot/eQTL/sumstats/QTS000024/QTD000430/QTD000430.cc.tsv.gz	ENSG00000256249.1_12_122701187_122701330	12	122734963	AAC	A	chr12_122734963_AAC_A	6	0.0151515	0.164094	0.549629	0.393424	INDEL	6	396	0.59614	ENSG00000256249	ENSG00000256249	0.845	rs1491167999
QTS000024	ftp://ftp.ebi.ac.uk/pub/databases/spot/eQTL/sumstats/QTS000024/QTD000430/QTD000430.cc.tsv.gz	ENSG00000256249.1_12_122715709_122715979	12	122734963	AAC	A	chr12_122734963_AAC_A	6	0.0151515	0.54431	-0.296841	0.488673	INDEL	6	396	0.59614	ENSG00000256249	ENSG00000256249	0.845	rs1491167999
QTS000024	ftp://ftp.ebi.ac.uk/pub/databases/spot/eQTL/sumstats/QTS000024/QTD000430/QTD000430.cc.tsv.gz	ENSG00000150977.11_12_123436082_123436684	12	122734965	C	A	chr12_122734965_C_A	7	0.0176768	0.416026	-0.278871	0.342095	SNP	7	396	0.66317	ENSG00000150977	ENSG00000150977	73.666	rs75013978
QTS000024	ftp://ftp.ebi.ac.uk/pub/databases/spot/eQTL/sumstats/QTS000024/QTD000430/QTD000430.cc.tsv.gz	ENSG00000158104.11_12_121849687_121849790	12	122734965	C	A	chr12_122734965_C_A	7	0.0176768	0.894965	-0.0475765	0.359861	SNP	7	396	0.66317	ENSG00000158104	ENSG00000158104	6.237	rs75013978
QTS000024	ftp://ftp.ebi.ac.uk/pub/databases/spot/eQTL/sumstats/QTS000024/QTD000430/QTD000430.cc.tsv.gz	ENSG00000182782.8_12_122701293_122703357	12	122734965	C	A	chr12_122734965_C_A	7	0.0176768	0.135964	-0.559198	0.3734	SNP	7	396	0.66317	ENSG00000182782	ENSG00000182782	30.518	rs75013978
QTS000024	ftp://ftp.ebi.ac.uk/pub/databases/spot/eQTL/sumstats/QTS000024/QTD000430/QTD000430.cc.tsv.gz	ENSG00000256249.1_12_122701187_122701330	12	122734965	C	A	chr12_122734965_C_A	7	0.0176768	0.367874	-0.293936	0.32562	SNP	7	396	0.66317	ENSG00000256249	ENSG00000256249	0.845	rs75013978
QTS000024	ftp://ftp.ebi.ac.uk/pub/databases/spot/eQTL/sumstats/QTS000024/QTD000430/QTD000430.cc.tsv.gz	ENSG00000256249.1_12_122715709_122715979	12	122734965	C	A	chr12_122734965_C_A	7	0.0176768	0.521796	0.258755	0.403161	SNP	7	396	0.66317	ENSG00000256249	ENSG00000256249	0.845	rs75013978
QTS000024	ftp://ftp.ebi.ac.uk/pub/databases/spot/eQTL/sumstats/QTS000024/QTD000430/QTD000430.cc.tsv.gz	ENSG00000150977.11_12_123436082_123436684	12	122735238	C	T	chr12_122735238_C_T	91	0.282828	0.745513	-0.0318989	0.0981347	SNP	112	396	0.95468	ENSG00000150977	ENSG00000150977	73.666	rs11059650
QTS000024	ftp://ftp.ebi.ac.uk/pub/databases/spot/eQTL/sumstats/QTS000024/QTD000430/QTD000430.cc.tsv.gz	ENSG00000158104.11_12_121849687_121849790	12	122735238	C	T	chr12_122735238_C_T	91	0.282828	0.607353	-0.0530209	0.103004	SNP	112	396	0.95468	ENSG00000158104	ENSG00000158104	6.237	rs11059650
QTS000024	ftp://ftp.ebi.ac.uk/pub/databases/spot/eQTL/sumstats/QTS000024/QTD000430/QTD000430.cc.tsv.gz	ENSG00000182782.8_12_122701293_122703357	12	122735238	C	T	chr12_122735238_C_T	91	0.282828	0.000312665	-0.381587	0.103842	SNP	112	396	0.95468	ENSG00000182782	ENSG00000182782	30.518	rs11059650
QTS000024	ftp://ftp.ebi.ac.uk/pub/databases/spot/eQTL/sumstats/QTS000024/QTD000430/QTD000430.cc.tsv.gz	ENSG00000256249.1_12_122701187_122701330	12	122735238	C	T	chr12_122735238_C_T	91	0.282828	0.245892	-0.108414	0.0931298	SNP	112	396	0.95468	ENSG00000256249	ENSG00000256249	0.845	rs11059650
QTS000024	ftp://ftp.ebi.ac.uk/pub/databases/spot/eQTL/sumstats/QTS000024/QTD000430/QTD000430.cc.tsv.gz	ENSG00000256249.1_12_122715709_122715979	12	122735238	C	T	chr12_122735238_C_T	91	0.282828	0.000238712	0.417578	0.111409	SNP	112	396	0.95468	ENSG00000256249	ENSG00000256249	0.845	rs11059650
QTS000024	ftp://ftp.ebi.ac.uk/pub/databases/spot/eQTL/sumstats/QTS000024/QTD000430/QTD000430.cc.tsv.gz	ENSG00000150977.11_12_123436082_123436684	12	122735869	C	T	chr12_122735869_C_T	33	0.0858586	0.352724	-0.141892	0.152295	SNP	34	396	0.94366	ENSG00000150977	ENSG00000150977	73.666	rs34623699
QTS000024	ftp://ftp.ebi.ac.uk/pub/databases/spot/eQTL/sumstats/QTS000024/QTD000430/QTD000430.cc.tsv.gz	ENSG00000158104.11_12_121849687_121849790	12	122735869	C	T	chr12_122735869_C_T	33	0.0858586	0.289955	0.169605	0.15981	SNP	34	396	0.94366	ENSG00000158104	ENSG00000158104	6.237	rs34623699
QTS000024	ftp://ftp.ebi.ac.uk/pub/databases/spot/eQTL/sumstats/QTS000024/QTD000430/QTD000430.cc.tsv.gz	ENSG00000182782.8_12_122701293_122703357	12	122735869	C	T	chr12_122735869_C_T	33	0.0858586	0.014413	0.406666	0.164617	SNP	34	396	0.94366	ENSG00000182782	ENSG00000182782	30.518	rs34623699
QTS000024	ftp://ftp.ebi.ac.uk/pub/databases/spot/eQTL/sumstats/QTS000024/QTD000430/QTD000430.cc.tsv.gz	ENSG00000256249.1_12_122701187_122701330	12	122735869	C	T	chr12_122735869_C_T	33	0.0858586	0.000291677	0.517969	0.14023	SNP	34	396	0.94366	ENSG00000256249	ENSG00000256249	0.845	rs34623699
QTS000024	ftp://ftp.ebi.ac.uk/pub/databases/spot/eQTL/sumstats/QTS000024/QTD000430/QTD000430.cc.tsv.gz	ENSG00000256249.1_12_122715709_122715979	12	122735869	C	T	chr12_122735869_C_T	33	0.0858586	0.0401509	-0.36733	0.17772	SNP	34	396	0.94366	ENSG00000256249	ENSG00000256249	0.845	rs34623699
QTS000024	ftp://ftp.ebi.ac.uk/pub/databases/spot/eQTL/sumstats/QTS000024/QTD000430/QTD000430.cc.tsv.gz	ENSG00000150977.11_12_123436082_123436684	12	122736002	A	G	chr12_122736002_A_G	137	0.436869	0.264746	0.0949278	0.0848576	SNP	173	396	0.92676	ENSG00000150977	ENSG00000150977	73.666	rs4759368
QTS000024	ftp://ftp.ebi.ac.uk/pub/databases/spot/eQTL/sumstats/QTS000024/QTD000430/QTD000430.cc.tsv.gz	ENSG00000158104.11_12_121849687_121849790	12	122736002	A	G	chr12_122736002_A_G	137	0.436869	0.308502	0.0910489	0.0891576	SNP	173	396	0.92676	ENSG00000158104	ENSG00000158104	6.237	rs4759368
QTS000024	ftp://ftp.ebi.ac.uk/pub/databases/spot/eQTL/sumstats/QTS000024/QTD000430/QTD000430.cc.tsv.gz	ENSG00000182782.8_12_122701293_122703357	12	122736002	A	G	chr12_122736002_A_G	137	0.436869	0.0263568	-0.206183	0.0920848	SNP	173	396	0.92676	ENSG00000182782	ENSG00000182782	30.518	rs4759368
QTS000024	ftp://ftp.ebi.ac.uk/pub/databases/spot/eQTL/sumstats/QTS000024/QTD000430/QTD000430.cc.tsv.gz	ENSG00000256249.1_12_122701187_122701330	12	122736002	A	G	chr12_122736002_A_G	137	0.436869	0.0320878	-0.172928	0.0800659	SNP	173	396	0.92676	ENSG00000256249	ENSG00000256249	0.845	rs4759368
QTS000024	ftp://ftp.ebi.ac.uk/pub/databases/spot/eQTL/sumstats/QTS000024/QTD000430/QTD000430.cc.tsv.gz	ENSG00000256249.1_12_122715709_122715979	12	122736002	A	G	chr12_122736002_A_G	137	0.436869	0.267869	0.111071	0.0999409	SNP	173	396	0.92676	ENSG00000256249	ENSG00000256249	0.845	rs4759368
QTS000024	ftp://ftp.ebi.ac.uk/pub/databases/spot/eQTL/sumstats/QTS000024/QTD000430/QTD000430.cc.tsv.gz	ENSG00000150977.11_12_123436082_123436684	12	122736314	T	G	chr12_122736314_T_G	10	0.0252525	0.409034	0.24429	0.295216	SNP	10	396	0.67695	ENSG00000150977	ENSG00000150977	73.666	rs116578356
QTS000024	ftp://ftp.ebi.ac.uk/pub/databases/spot/eQTL/sumstats/QTS000024/QTD000430/QTD000430.cc.tsv.gz	ENSG00000158104.11_12_121849687_121849790	12	122736314	T	G	chr12_122736314_T_G	10	0.0252525	0.521068	-0.199459	0.310229	SNP	10	396	0.67695	ENSG00000158104	ENSG00000158104	6.237	rs116578356
QTS000024	ftp://ftp.ebi.ac.uk/pub/databases/spot/eQTL/sumstats/QTS000024/QTD000430/QTD000430.cc.tsv.gz	ENSG00000182782.8_12_122701293_122703357	12	122736314	T	G	chr12_122736314_T_G	10	0.0252525	0.797262	0.0833954	0.324159	SNP	10	396	0.67695	ENSG00000182782	ENSG00000182782	30.518	rs116578356
QTS000024	ftp://ftp.ebi.ac.uk/pub/databases/spot/eQTL/sumstats/QTS000024/QTD000430/QTD000430.cc.tsv.gz	ENSG00000256249.1_12_122701187_122701330	12	122736314	T	G	chr12_122736314_T_G	10	0.0252525	0.6351	0.133796	0.281466	SNP	10	396	0.67695	ENSG00000256249	ENSG00000256249	0.845	rs116578356
QTS000024	ftp://ftp.ebi.ac.uk/pub/databases/spot/eQTL/sumstats/QTS000024/QTD000430/QTD000430.cc.tsv.gz	ENSG00000256249.1_12_122715709_122715979	12	122736314	T	G	chr12_122736314_T_G	10	0.0252525	0.483395	-0.244293	0.347856	SNP	10	396	0.67695	ENSG00000256249	ENSG00000256249	0.845	rs116578356
QTS000024	ftp://ftp.ebi.ac.uk/pub/databases/spot/eQTL/sumstats/QTS000024/QTD000430/QTD000430.cc.tsv.gz	ENSG00000150977.11_12_123436082_123436684	12	122736356	G	C	chr12_122736356_G_C	28	0.0782828	0.282557	0.173134	0.160641	SNP	31	396	0.92246	ENSG00000150977	ENSG00000150977	73.666	rs147429385
QTS000024	ftp://ftp.ebi.ac.uk/pub/databases/spot/eQTL/sumstats/QTS000024/QTD000430/QTD000430.cc.tsv.gz	ENSG00000158104.11_12_121849687_121849790	12	122736356	G	C	chr12_122736356_G_C	28	0.0782828	0.728954	0.0587084	0.169165	SNP	31	396	0.92246	ENSG00000158104	ENSG00000158104	6.237	rs147429385
QTS000024	ftp://ftp.ebi.ac.uk/pub/databases/spot/eQTL/sumstats/QTS000024/QTD000430/QTD000430.cc.tsv.gz	ENSG00000182782.8_12_122701293_122703357	12	122736356	G	C	chr12_122736356_G_C	28	0.0782828	0.20517	0.223624	0.175877	SNP	31	396	0.92246	ENSG00000182782	ENSG00000182782	30.518	rs147429385
QTS000024	ftp://ftp.ebi.ac.uk/pub/databases/spot/eQTL/sumstats/QTS000024/QTD000430/QTD000430.cc.tsv.gz	ENSG00000256249.1_12_122701187_122701330	12	122736356	G	C	chr12_122736356_G_C	28	0.0782828	0.257209	-0.173796	0.152914	SNP	31	396	0.92246	ENSG00000256249	ENSG00000256249	0.845	rs147429385
QTS000024	ftp://ftp.ebi.ac.uk/pub/databases/spot/eQTL/sumstats/QTS000024/QTD000430/QTD000430.cc.tsv.gz	ENSG00000256249.1_12_122715709_122715979	12	122736356	G	C	chr12_122736356_G_C	28	0.0782828	0.0158712	-0.454735	0.186786	SNP	31	396	0.92246	ENSG00000256249	ENSG00000256249	0.845	rs147429385
QTS000024	ftp://ftp.ebi.ac.uk/pub/databases/spot/eQTL/sumstats/QTS000024/QTD000430/QTD000430.cc.tsv.gz	ENSG00000150977.11_12_123436082_123436684	12	122737069	C	CAA	chr12_122737069_C_CAA	48	0.133838	0.829464	0.0320979	0.14881	INDEL	53	396	0.88092	ENSG00000150977	ENSG00000150977	73.666	rs1473918193
QTS000024	ftp://ftp.ebi.ac.uk/pub/databases/spot/eQTL/sumstats/QTS000024/QTD000430/QTD000430.cc.tsv.gz	ENSG00000150977.11_12_123436082_123436684	12	122737069	C	CAAA	chr12_122737069_C_CAAA	5	0.0126263	0.0381836	0.812351	0.38906	INDEL	5	396	0.91663	ENSG00000150977	ENSG00000150977	73.666	rs1473918193
QTS000024	ftp://ftp.ebi.ac.uk/pub/databases/spot/eQTL/sumstats/QTS000024/QTD000430/QTD000430.cc.tsv.gz	ENSG00000150977.11_12_123436082_123436684	12	122737069	CA	C	chr12_122737069_CA_C	11	0.0277778	0.560124	-0.1627	0.278727	INDEL	11	396	0.74411	ENSG00000150977	ENSG00000150977	73.666	rs1211934972
QTS000024	ftp://ftp.ebi.ac.uk/pub/databases/spot/eQTL/sumstats/QTS000024/QTD000430/QTD000430.cc.tsv.gz	ENSG00000158104.11_12_121849687_121849790	12	122737069	C	CAA	chr12_122737069_C_CAA	48	0.133838	0.903333	0.0190063	0.156276	INDEL	53	396	0.88092	ENSG00000158104	ENSG00000158104	6.237	rs1473918193
QTS000024	ftp://ftp.ebi.ac.uk/pub/databases/spot/eQTL/sumstats/QTS000024/QTD000430/QTD000430.cc.tsv.gz	ENSG00000158104.11_12_121849687_121849790	12	122737069	C	CAAA	chr12_122737069_C_CAAA	5	0.0126263	0.363151	0.376007	0.412446	INDEL	5	396	0.91663	ENSG00000158104	ENSG00000158104	6.237	rs1473918193
QTS000024	ftp://ftp.ebi.ac.uk/pub/databases/spot/eQTL/sumstats/QTS000024/QTD000430/QTD000430.cc.tsv.gz	ENSG00000158104.11_12_121849687_121849790	12	122737069	CA	C	chr12_122737069_CA_C	11	0.0277778	0.339449	-0.279881	0.292226	INDEL	11	396	0.74411	ENSG00000158104	ENSG00000158104	6.237	rs1211934972
QTS000024	ftp://ftp.ebi.ac.uk/pub/databases/spot/eQTL/sumstats/QTS000024/QTD000430/QTD000430.cc.tsv.gz	ENSG00000182782.8_12_122701293_122703357	12	122737069	C	CAA	chr12_122737069_C_CAA	48	0.133838	0.2291	0.19609	0.1625	INDEL	53	396	0.88092	ENSG00000182782	ENSG00000182782	30.518	rs1473918193
QTS000024	ftp://ftp.ebi.ac.uk/pub/databases/spot/eQTL/sumstats/QTS000024/QTD000430/QTD000430.cc.tsv.gz	ENSG00000182782.8_12_122701293_122703357	12	122737069	C	CAAA	chr12_122737069_C_CAAA	5	0.0126263	0.206622	-0.544542	0.429652	INDEL	5	396	0.91663	ENSG00000182782	ENSG00000182782	30.518	rs1473918193
QTS000024	ftp://ftp.ebi.ac.uk/pub/databases/spot/eQTL/sumstats/QTS000024/QTD000430/QTD000430.cc.tsv.gz	ENSG00000182782.8_12_122701293_122703357	12	122737069	CA	C	chr12_122737069_CA_C	11	0.0277778	0.593348	-0.163466	0.305583	INDEL	11	396	0.74411	ENSG00000182782	ENSG00000182782	30.518	rs1211934972
QTS000024	ftp://ftp.ebi.ac.uk/pub/databases/spot/eQTL/sumstats/QTS000024/QTD000430/QTD000430.cc.tsv.gz	ENSG00000256249.1_12_122701187_122701330	12	122737069	C	CAA	chr12_122737069_C_CAA	48	0.133838	0.781228	-0.0394079	0.14169	INDEL	53	396	0.88092	ENSG00000256249	ENSG00000256249	0.845	rs1473918193
QTS000024	ftp://ftp.ebi.ac.uk/pub/databases/spot/eQTL/sumstats/QTS000024/QTD000430/QTD000430.cc.tsv.gz	ENSG00000256249.1_12_122701187_122701330	12	122737069	C	CAAA	chr12_122737069_C_CAAA	5	0.0126263	0.366316	-0.338733	0.374025	INDEL	5	396	0.91663	ENSG00000256249	ENSG00000256249	0.845	rs1473918193
QTS000024	ftp://ftp.ebi.ac.uk/pub/databases/spot/eQTL/sumstats/QTS000024/QTD000430/QTD000430.cc.tsv.gz	ENSG00000256249.1_12_122701187_122701330	12	122737069	CA	C	chr12_122737069_CA_C	11	0.0277778	0.444734	-0.203138	0.265235	INDEL	11	396	0.74411	ENSG00000256249	ENSG00000256249	0.845	rs1211934972
QTS000024	ftp://ftp.ebi.ac.uk/pub/databases/spot/eQTL/sumstats/QTS000024/QTD000430/QTD000430.cc.tsv.gz	ENSG00000256249.1_12_122715709_122715979	12	122737069	C	CAA	chr12_122737069_C_CAA	48	0.133838	0.00233181	-0.527613	0.170881	INDEL	53	396	0.88092	ENSG00000256249	ENSG00000256249	0.845	rs1473918193
QTS000024	ftp://ftp.ebi.ac.uk/pub/databases/spot/eQTL/sumstats/QTS000024/QTD000430/QTD000430.cc.tsv.gz	ENSG00000256249.1_12_122715709_122715979	12	122737069	C	CAAA	chr12_122737069_C_CAAA	5	0.0126263	0.25778	-0.524454	0.461996	INDEL	5	396	0.91663	ENSG00000256249	ENSG00000256249	0.845	rs1473918193
QTS000024	ftp://ftp.ebi.ac.uk/pub/databases/spot/eQTL/sumstats/QTS000024/QTD000430/QTD000430.cc.tsv.gz	ENSG00000256249.1_12_122715709_122715979	12	122737069	CA	C	chr12_122737069_CA_C	11	0.0277778	0.0858537	-0.562859	0.325916	INDEL	11	396	0.74411	ENSG00000256249	ENSG00000256249	0.845	rs1211934972
QTS000024	ftp://ftp.ebi.ac.uk/pub/databases/spot/eQTL/sumstats/QTS000024/QTD000430/QTD000430.cc.tsv.gz	ENSG00000150977.11_12_123436082_123436684	12	122737270	T	TA	chr12_122737270_T_TA	5	0.0176768	0.480875	-0.175821	0.248918	INDEL	7	396	0.99315	ENSG00000150977	ENSG00000150977	73.666	rs199690052
QTS000024	ftp://ftp.ebi.ac.uk/pub/databases/spot/eQTL/sumstats/QTS000024/QTD000430/QTD000430.cc.tsv.gz	ENSG00000158104.11_12_121849687_121849790	12	122737270	T	TA	chr12_122737270_T_TA	5	0.0176768	0.705859	0.0989025	0.261637	INDEL	7	396	0.99315	ENSG00000158104	ENSG00000158104	6.237	rs199690052
QTS000024	ftp://ftp.ebi.ac.uk/pub/databases/spot/eQTL/sumstats/QTS000024/QTD000430/QTD000430.cc.tsv.gz	ENSG00000182782.8_12_122701293_122703357	12	122737270	T	TA	chr12_122737270_T_TA	5	0.0176768	0.862965	-0.0472228	0.273211	INDEL	7	396	0.99315	ENSG00000182782	ENSG00000182782	30.518	rs199690052
QTS000024	ftp://ftp.ebi.ac.uk/pub/databases/spot/eQTL/sumstats/QTS000024/QTD000430/QTD000430.cc.tsv.gz	ENSG00000256249.1_12_122701187_122701330	12	122737270	T	TA	chr12_122737270_T_TA	5	0.0176768	0.523166	-0.151664	0.237086	INDEL	7	396	0.99315	ENSG00000256249	ENSG00000256249	0.845	rs199690052
QTS000024	ftp://ftp.ebi.ac.uk/pub/databases/spot/eQTL/sumstats/QTS000024/QTD000430/QTD000430.cc.tsv.gz	ENSG00000256249.1_12_122715709_122715979	12	122737270	T	TA	chr12_122737270_T_TA	5	0.0176768	0.41587	-0.238943	0.293017	INDEL	7	396	0.99315	ENSG00000256249	ENSG00000256249	0.845	rs199690052
QTS000024	ftp://ftp.ebi.ac.uk/pub/databases/spot/eQTL/sumstats/QTS000024/QTD000430/QTD000430.cc.tsv.gz	ENSG00000150977.11_12_123436082_123436684	12	122737375	C	T	chr12_122737375_C_T	59	0.161616	0.327481	0.141695	0.144318	SNP	64	396	0.96076	ENSG00000150977	ENSG00000150977	73.666	rs7296732
QTS000024	ftp://ftp.ebi.ac.uk/pub/databases/spot/eQTL/sumstats/QTS000024/QTD000430/QTD000430.cc.tsv.gz	ENSG00000158104.11_12_121849687_121849790	12	122737375	C	T	chr12_122737375_C_T	59	0.161616	0.665947	0.0656697	0.151866	SNP	64	396	0.96076	ENSG00000158104	ENSG00000158104	6.237	rs7296732
QTS000024	ftp://ftp.ebi.ac.uk/pub/databases/spot/eQTL/sumstats/QTS000024/QTD000430/QTD000430.cc.tsv.gz	ENSG00000182782.8_12_122701293_122703357	12	122737375	C	T	chr12_122737375_C_T	59	0.161616	0.53691	0.0980269	0.158451	SNP	64	396	0.96076	ENSG00000182782	ENSG00000182782	30.518	rs7296732
QTS000024	ftp://ftp.ebi.ac.uk/pub/databases/spot/eQTL/sumstats/QTS000024/QTD000430/QTD000430.cc.tsv.gz	ENSG00000256249.1_12_122701187_122701330	12	122737375	C	T	chr12_122737375_C_T	59	0.161616	0.596045	-0.0731114	0.13768	SNP	64	396	0.96076	ENSG00000256249	ENSG00000256249	0.845	rs7296732
QTS000024	ftp://ftp.ebi.ac.uk/pub/databases/spot/eQTL/sumstats/QTS000024/QTD000430/QTD000430.cc.tsv.gz	ENSG00000256249.1_12_122715709_122715979	12	122737375	C	T	chr12_122737375_C_T	59	0.161616	0.00104232	-0.551369	0.165464	SNP	64	396	0.96076	ENSG00000256249	ENSG00000256249	0.845	rs7296732
QTS000024	ftp://ftp.ebi.ac.uk/pub/databases/spot/eQTL/sumstats/QTS000024/QTD000430/QTD000430.cc.tsv.gz	ENSG00000150977.11_12_123436082_123436684	12	122737376	A	G	chr12_122737376_A_G	59	0.161616	0.336834	0.139585	0.144953	SNP	64	396	0.95473	ENSG00000150977	ENSG00000150977	73.666	rs7302768
QTS000024	ftp://ftp.ebi.ac.uk/pub/databases/spot/eQTL/sumstats/QTS000024/QTD000430/QTD000430.cc.tsv.gz	ENSG00000158104.11_12_121849687_121849790	12	122737376	A	G	chr12_122737376_A_G	59	0.161616	0.657	0.0678363	0.152514	SNP	64	396	0.95473	ENSG00000158104	ENSG00000158104	6.237	rs7302768
QTS000024	ftp://ftp.ebi.ac.uk/pub/databases/spot/eQTL/sumstats/QTS000024/QTD000430/QTD000430.cc.tsv.gz	ENSG00000182782.8_12_122701293_122703357	12	122737376	A	G	chr12_122737376_A_G	59	0.161616	0.538748	0.0980047	0.159133	SNP	64	396	0.95473	ENSG00000182782	ENSG00000182782	30.518	rs7302768
QTS000024	ftp://ftp.ebi.ac.uk/pub/databases/spot/eQTL/sumstats/QTS000024/QTD000430/QTD000430.cc.tsv.gz	ENSG00000256249.1_12_122701187_122701330	12	122737376	A	G	chr12_122737376_A_G	59	0.161616	0.610254	-0.0706039	0.138279	SNP	64	396	0.95473	ENSG00000256249	ENSG00000256249	0.845	rs7302768
QTS000024	ftp://ftp.ebi.ac.uk/pub/databases/spot/eQTL/sumstats/QTS000024/QTD000430/QTD000430.cc.tsv.gz	ENSG00000256249.1_12_122715709_122715979	12	122737376	A	G	chr12_122737376_A_G	59	0.161616	0.000915007	-0.559733	0.166065	SNP	64	396	0.95473	ENSG00000256249	ENSG00000256249	0.845	rs7302768
QTS000024	ftp://ftp.ebi.ac.uk/pub/databases/spot/eQTL/sumstats/QTS000024/QTD000430/QTD000430.cc.tsv.gz	ENSG00000150977.11_12_123436082_123436684	12	122737486	A	G	chr12_122737486_A_G	59	0.161616	0.336834	0.139585	0.144953	SNP	64	396	0.95473	ENSG00000150977	ENSG00000150977	73.666	rs7302908
QTS000024	ftp://ftp.ebi.ac.uk/pub/databases/spot/eQTL/sumstats/QTS000024/QTD000430/QTD000430.cc.tsv.gz	ENSG00000158104.11_12_121849687_121849790	12	122737486	A	G	chr12_122737486_A_G	59	0.161616	0.657	0.0678363	0.152514	SNP	64	396	0.95473	ENSG00000158104	ENSG00000158104	6.237	rs7302908
QTS000024	ftp://ftp.ebi.ac.uk/pub/databases/spot/eQTL/sumstats/QTS000024/QTD000430/QTD000430.cc.tsv.gz	ENSG00000182782.8_12_122701293_122703357	12	122737486	A	G	chr12_122737486_A_G	59	0.161616	0.538748	0.0980047	0.159133	SNP	64	396	0.95473	ENSG00000182782	ENSG00000182782	30.518	rs7302908
QTS000024	ftp://ftp.ebi.ac.uk/pub/databases/spot/eQTL/sumstats/QTS000024/QTD000430/QTD000430.cc.tsv.gz	ENSG00000256249.1_12_122701187_122701330	12	122737486	A	G	chr12_122737486_A_G	59	0.161616	0.610254	-0.0706039	0.138279	SNP	64	396	0.95473	ENSG00000256249	ENSG00000256249	0.845	rs7302908
QTS000024	ftp://ftp.ebi.ac.uk/pub/databases/spot/eQTL/sumstats/QTS000024/QTD000430/QTD000430.cc.tsv.gz	ENSG00000256249.1_12_122715709_122715979	12	122737486	A	G	chr12_122737486_A_G	59	0.161616	0.000915007	-0.559733	0.166065	SNP	64	396	0.95473	ENSG00000256249	ENSG00000256249	0.845	rs7302908
QTS000024	ftp://ftp.ebi.ac.uk/pub/databases/spot/eQTL/sumstats/QTS000024/QTD000430/QTD000430.cc.tsv.gz	ENSG00000150977.11_12_123436082_123436684	12	122738033	C	CA	chr12_122738033_C_CA	18	0.0454545	0.197518	0.260022	0.201044	INDEL	18	396	0.91227	ENSG00000150977	ENSG00000150977	73.666	rs796640503
QTS000024	ftp://ftp.ebi.ac.uk/pub/databases/spot/eQTL/sumstats/QTS000024/QTD000430/QTD000430.cc.tsv.gz	ENSG00000158104.11_12_121849687_121849790	12	122738033	C	CA	chr12_122738033_C_CA	18	0.0454545	0.209118	-0.266153	0.21116	INDEL	18	396	0.91227	ENSG00000158104	ENSG00000158104	6.237	rs796640503
QTS000024	ftp://ftp.ebi.ac.uk/pub/databases/spot/eQTL/sumstats/QTS000024/QTD000430/QTD000430.cc.tsv.gz	ENSG00000182782.8_12_122701293_122703357	12	122738033	C	CA	chr12_122738033_C_CA	18	0.0454545	0.40345	0.18504	0.220965	INDEL	18	396	0.91227	ENSG00000182782	ENSG00000182782	30.518	rs796640503
QTS000024	ftp://ftp.ebi.ac.uk/pub/databases/spot/eQTL/sumstats/QTS000024/QTD000430/QTD000430.cc.tsv.gz	ENSG00000256249.1_12_122701187_122701330	12	122738033	C	CA	chr12_122738033_C_CA	18	0.0454545	0.0600487	-0.36038	0.19046	INDEL	18	396	0.91227	ENSG00000256249	ENSG00000256249	0.845	rs796640503
QTS000024	ftp://ftp.ebi.ac.uk/pub/databases/spot/eQTL/sumstats/QTS000024/QTD000430/QTD000430.cc.tsv.gz	ENSG00000256249.1_12_122715709_122715979	12	122738033	C	CA	chr12_122738033_C_CA	18	0.0454545	0.367054	-0.214595	0.237319	INDEL	18	396	0.91227	ENSG00000256249	ENSG00000256249	0.845	rs796640503
QTS000024	ftp://ftp.ebi.ac.uk/pub/databases/spot/eQTL/sumstats/QTS000024/QTD000430/QTD000430.cc.tsv.gz	ENSG00000150977.11_12_123436082_123436684	12	122738783	C	T	chr12_122738783_C_T	121	0.383838	0.027996	-0.176685	0.0797682	SNP	152	396	0.99848	ENSG00000150977	ENSG00000150977	73.666	rs2245611
QTS000024	ftp://ftp.ebi.ac.uk/pub/databases/spot/eQTL/sumstats/QTS000024/QTD000430/QTD000430.cc.tsv.gz	ENSG00000158104.11_12_121849687_121849790	12	122738783	C	T	chr12_122738783_C_T	121	0.383838	0.987269	-0.00135622	0.0848783	SNP	152	396	0.99848	ENSG00000158104	ENSG00000158104	6.237	rs2245611
QTS000024	ftp://ftp.ebi.ac.uk/pub/databases/spot/eQTL/sumstats/QTS000024/QTD000430/QTD000430.cc.tsv.gz	ENSG00000182782.8_12_122701293_122703357	12	122738783	C	T	chr12_122738783_C_T	121	0.383838	0.00013329	0.332294	0.0851326	SNP	152	396	0.99848	ENSG00000182782	ENSG00000182782	30.518	rs2245611
QTS000024	ftp://ftp.ebi.ac.uk/pub/databases/spot/eQTL/sumstats/QTS000024/QTD000430/QTD000430.cc.tsv.gz	ENSG00000256249.1_12_122701187_122701330	12	122738783	C	T	chr12_122738783_C_T	121	0.383838	0.00148652	0.24154	0.0748697	SNP	152	396	0.99848	ENSG00000256249	ENSG00000256249	0.845	rs2245611
QTS000024	ftp://ftp.ebi.ac.uk/pub/databases/spot/eQTL/sumstats/QTS000024/QTD000430/QTD000430.cc.tsv.gz	ENSG00000256249.1_12_122715709_122715979	12	122738783	C	T	chr12_122738783_C_T	121	0.383838	0.0148826	-0.230261	0.0936596	SNP	152	396	0.99848	ENSG00000256249	ENSG00000256249	0.845	rs2245611
QTS000024	ftp://ftp.ebi.ac.uk/pub/databases/spot/eQTL/sumstats/QTS000024/QTD000430/QTD000430.cc.tsv.gz	ENSG00000150977.11_12_123436082_123436684	12	122738852	G	A	chr12_122738852_G_A	59	0.161616	0.32746	0.141724	0.144341	SNP	64	396	0.96043	ENSG00000150977	ENSG00000150977	73.666	rs76609110
QTS000024	ftp://ftp.ebi.ac.uk/pub/databases/spot/eQTL/sumstats/QTS000024/QTD000430/QTD000430.cc.tsv.gz	ENSG00000158104.11_12_121849687_121849790	12	122738852	G	A	chr12_122738852_G_A	59	0.161616	0.668757	0.0650926	0.151892	SNP	64	396	0.96043	ENSG00000158104	ENSG00000158104	6.237	rs76609110
QTS000024	ftp://ftp.ebi.ac.uk/pub/databases/spot/eQTL/sumstats/QTS000024/QTD000430/QTD000430.cc.tsv.gz	ENSG00000182782.8_12_122701293_122703357	12	122738852	G	A	chr12_122738852_G_A	59	0.161616	0.536196	0.0982141	0.158475	SNP	64	396	0.96043	ENSG00000182782	ENSG00000182782	30.518	rs76609110
QTS000024	ftp://ftp.ebi.ac.uk/pub/databases/spot/eQTL/sumstats/QTS000024/QTD000430/QTD000430.cc.tsv.gz	ENSG00000256249.1_12_122701187_122701330	12	122738852	G	A	chr12_122738852_G_A	59	0.161616	0.595231	-0.0732847	0.137701	SNP	64	396	0.96043	ENSG00000256249	ENSG00000256249	0.845	rs76609110
QTS000024	ftp://ftp.ebi.ac.uk/pub/databases/spot/eQTL/sumstats/QTS000024/QTD000430/QTD000430.cc.tsv.gz	ENSG00000256249.1_12_122715709_122715979	12	122738852	G	A	chr12_122738852_G_A	59	0.161616	0.000996854	-0.553506	0.165452	SNP	64	396	0.96043	ENSG00000256249	ENSG00000256249	0.845	rs76609110
QTS000024	ftp://ftp.ebi.ac.uk/pub/databases/spot/eQTL/sumstats/QTS000024/QTD000430/QTD000430.cc.tsv.gz	ENSG00000150977.11_12_123436082_123436684	12	122739238	C	T	chr12_122739238_C_T	6	0.0151515	0.226758	0.406742	0.335366	SNP	6	396	0.97056	ENSG00000150977	ENSG00000150977	73.666	rs143084382
QTS000024	ftp://ftp.ebi.ac.uk/pub/databases/spot/eQTL/sumstats/QTS000024/QTD000430/QTD000430.cc.tsv.gz	ENSG00000158104.11_12_121849687_121849790	12	122739238	C	T	chr12_122739238_C_T	6	0.0151515	0.504468	0.23618	0.353142	SNP	6	396	0.97056	ENSG00000158104	ENSG00000158104	6.237	rs143084382
QTS000024	ftp://ftp.ebi.ac.uk/pub/databases/spot/eQTL/sumstats/QTS000024/QTD000430/QTD000430.cc.tsv.gz	ENSG00000182782.8_12_122701293_122703357	12	122739238	C	T	chr12_122739238_C_T	6	0.0151515	0.674448	0.155215	0.368921	SNP	6	396	0.97056	ENSG00000182782	ENSG00000182782	30.518	rs143084382
QTS000024	ftp://ftp.ebi.ac.uk/pub/databases/spot/eQTL/sumstats/QTS000024/QTD000430/QTD000430.cc.tsv.gz	ENSG00000256249.1_12_122701187_122701330	12	122739238	C	T	chr12_122739238_C_T	6	0.0151515	0.0397729	-0.656336	0.316935	SNP	6	396	0.97056	ENSG00000256249	ENSG00000256249	0.845	rs143084382
QTS000024	ftp://ftp.ebi.ac.uk/pub/databases/spot/eQTL/sumstats/QTS000024/QTD000430/QTD000430.cc.tsv.gz	ENSG00000256249.1_12_122715709_122715979	12	122739238	C	T	chr12_122739238_C_T	6	0.0151515	0.76646	-0.117923	0.396447	SNP	6	396	0.97056	ENSG00000256249	ENSG00000256249	0.845	rs143084382
QTS000024	ftp://ftp.ebi.ac.uk/pub/databases/spot/eQTL/sumstats/QTS000024/QTD000430/QTD000430.cc.tsv.gz	ENSG00000150977.11_12_123436082_123436684	12	122739373	G	T	chr12_122739373_G_T	86	0.257576	0.118211	-0.163595	0.10422	SNP	294	396	0.94727	ENSG00000150977	ENSG00000150977	73.666	rs7138436
QTS000024	ftp://ftp.ebi.ac.uk/pub/databases/spot/eQTL/sumstats/QTS000024/QTD000430/QTD000430.cc.tsv.gz	ENSG00000158104.11_12_121849687_121849790	12	122739373	G	T	chr12_122739373_G_T	86	0.257576	0.369449	-0.0989073	0.109931	SNP	294	396	0.94727	ENSG00000158104	ENSG00000158104	6.237	rs7138436
QTS000024	ftp://ftp.ebi.ac.uk/pub/databases/spot/eQTL/sumstats/QTS000024/QTD000430/QTD000430.cc.tsv.gz	ENSG00000182782.8_12_122701293_122703357	12	122739373	G	T	chr12_122739373_G_T	86	0.257576	0.652442	-0.0518544	0.114948	SNP	294	396	0.94727	ENSG00000182782	ENSG00000182782	30.518	rs7138436
QTS000024	ftp://ftp.ebi.ac.uk/pub/databases/spot/eQTL/sumstats/QTS000024/QTD000430/QTD000430.cc.tsv.gz	ENSG00000256249.1_12_122701187_122701330	12	122739373	G	T	chr12_122739373_G_T	86	0.257576	0.701591	0.0383265	0.0998674	SNP	294	396	0.94727	ENSG00000256249	ENSG00000256249	0.845	rs7138436
QTS000024	ftp://ftp.ebi.ac.uk/pub/databases/spot/eQTL/sumstats/QTS000024/QTD000430/QTD000430.cc.tsv.gz	ENSG00000256249.1_12_122715709_122715979	12	122739373	G	T	chr12_122739373_G_T	86	0.257576	0.00441534	0.348371	0.12085	SNP	294	396	0.94727	ENSG00000256249	ENSG00000256249	0.845	rs7138436
QTS000024	ftp://ftp.ebi.ac.uk/pub/databases/spot/eQTL/sumstats/QTS000024/QTD000430/QTD000430.cc.tsv.gz	ENSG00000150977.11_12_123436082_123436684	12	122739432	T	A	chr12_122739432_T_A	5	0.0126263	0.0566124	-0.752208	0.392094	SNP	5	396	0.81345	ENSG00000150977	ENSG00000150977	73.666	rs148231688
QTS000024	ftp://ftp.ebi.ac.uk/pub/databases/spot/eQTL/sumstats/QTS000024/QTD000430/QTD000430.cc.tsv.gz	ENSG00000158104.11_12_121849687_121849790	12	122739432	T	A	chr12_122739432_T_A	5	0.0126263	0.638434	0.195611	0.415598	SNP	5	396	0.81345	ENSG00000158104	ENSG00000158104	6.237	rs148231688
QTS000024	ftp://ftp.ebi.ac.uk/pub/databases/spot/eQTL/sumstats/QTS000024/QTD000430/QTD000430.cc.tsv.gz	ENSG00000182782.8_12_122701293_122703357	12	122739432	T	A	chr12_122739432_T_A	5	0.0126263	0.50338	0.290718	0.433579	SNP	5	396	0.81345	ENSG00000182782	ENSG00000182782	30.518	rs148231688
QTS000024	ftp://ftp.ebi.ac.uk/pub/databases/spot/eQTL/sumstats/QTS000024/QTD000430/QTD000430.cc.tsv.gz	ENSG00000256249.1_12_122701187_122701330	12	122739432	T	A	chr12_122739432_T_A	5	0.0126263	0.062837	0.699177	0.373542	SNP	5	396	0.81345	ENSG00000256249	ENSG00000256249	0.845	rs148231688
QTS000024	ftp://ftp.ebi.ac.uk/pub/databases/spot/eQTL/sumstats/QTS000024/QTD000430/QTD000430.cc.tsv.gz	ENSG00000256249.1_12_122715709_122715979	12	122739432	T	A	chr12_122739432_T_A	5	0.0126263	0.154878	-0.662511	0.46381	SNP	5	396	0.81345	ENSG00000256249	ENSG00000256249	0.845	rs148231688
QTS000024	ftp://ftp.ebi.ac.uk/pub/databases/spot/eQTL/sumstats/QTS000024/QTD000430/QTD000430.cc.tsv.gz	ENSG00000150977.11_12_123436082_123436684	12	122740030	A	G	chr12_122740030_A_G	5	0.0126263	0.155262	0.568475	0.39835	SNP	5	396	0.89728	ENSG00000150977	ENSG00000150977	73.666	rs147412874
QTS000024	ftp://ftp.ebi.ac.uk/pub/databases/spot/eQTL/sumstats/QTS000024/QTD000430/QTD000430.cc.tsv.gz	ENSG00000158104.11_12_121849687_121849790	12	122740030	A	G	chr12_122740030_A_G	5	0.0126263	0.541829	0.256819	0.420191	SNP	5	396	0.89728	ENSG00000158104	ENSG00000158104	6.237	rs147412874
QTS000024	ftp://ftp.ebi.ac.uk/pub/databases/spot/eQTL/sumstats/QTS000024/QTD000430/QTD000430.cc.tsv.gz	ENSG00000182782.8_12_122701293_122703357	12	122740030	A	G	chr12_122740030_A_G	5	0.0126263	0.99507	-0.00271678	0.43909	SNP	5	396	0.89728	ENSG00000182782	ENSG00000182782	30.518	rs147412874
QTS000024	ftp://ftp.ebi.ac.uk/pub/databases/spot/eQTL/sumstats/QTS000024/QTD000430/QTD000430.cc.tsv.gz	ENSG00000256249.1_12_122701187_122701330	12	122740030	A	G	chr12_122740030_A_G	5	0.0126263	0.576196	-0.213398	0.3811	SNP	5	396	0.89728	ENSG00000256249	ENSG00000256249	0.845	rs147412874
QTS000024	ftp://ftp.ebi.ac.uk/pub/databases/spot/eQTL/sumstats/QTS000024/QTD000430/QTD000430.cc.tsv.gz	ENSG00000256249.1_12_122715709_122715979	12	122740030	A	G	chr12_122740030_A_G	5	0.0126263	0.0743201	-0.839366	0.46764	SNP	5	396	0.89728	ENSG00000256249	ENSG00000256249	0.845	rs147412874
QTS000024	ftp://ftp.ebi.ac.uk/pub/databases/spot/eQTL/sumstats/QTS000024/QTD000430/QTD000430.cc.tsv.gz	ENSG00000150977.11_12_123436082_123436684	12	122740302	T	TA	chr12_122740302_T_TA	9	0.0252525	0.000170889	-0.915623	0.238587	INDEL	10	396	0.83747	ENSG00000150977	ENSG00000150977	73.666	rs745709938
QTS000024	ftp://ftp.ebi.ac.uk/pub/databases/spot/eQTL/sumstats/QTS000024/QTD000430/QTD000430.cc.tsv.gz	ENSG00000158104.11_12_121849687_121849790	12	122740302	T	TA	chr12_122740302_T_TA	9	0.0252525	0.194135	-0.337824	0.259221	INDEL	10	396	0.83747	ENSG00000158104	ENSG00000158104	6.237	rs745709938
QTS000024	ftp://ftp.ebi.ac.uk/pub/databases/spot/eQTL/sumstats/QTS000024/QTD000430/QTD000430.cc.tsv.gz	ENSG00000182782.8_12_122701293_122703357	12	122740302	T	TA	chr12_122740302_T_TA	9	0.0252525	0.208231	0.341843	0.27068	INDEL	10	396	0.83747	ENSG00000182782	ENSG00000182782	30.518	rs745709938
QTS000024	ftp://ftp.ebi.ac.uk/pub/databases/spot/eQTL/sumstats/QTS000024/QTD000430/QTD000430.cc.tsv.gz	ENSG00000256249.1_12_122701187_122701330	12	122740302	T	TA	chr12_122740302_T_TA	9	0.0252525	1.53834e-06	1.10151	0.221674	INDEL	10	396	0.83747	ENSG00000256249	ENSG00000256249	0.845	rs745709938
QTS000024	ftp://ftp.ebi.ac.uk/pub/databases/spot/eQTL/sumstats/QTS000024/QTD000430/QTD000430.cc.tsv.gz	ENSG00000256249.1_12_122715709_122715979	12	122740302	T	TA	chr12_122740302_T_TA	9	0.0252525	0.0191673	-0.679923	0.287714	INDEL	10	396	0.83747	ENSG00000256249	ENSG00000256249	0.845	rs745709938
QTS000024	ftp://ftp.ebi.ac.uk/pub/databases/spot/eQTL/sumstats/QTS000024/QTD000430/QTD000430.cc.tsv.gz	ENSG00000150977.11_12_123436082_123436684	12	122740362	T	C	chr12_122740362_T_C	16	0.040404	0.538629	-0.127316	0.206667	SNP	380	396	0.99966	ENSG00000150977	ENSG00000150977	73.666	rs548349
QTS000024	ftp://ftp.ebi.ac.uk/pub/databases/spot/eQTL/sumstats/QTS000024/QTD000430/QTD000430.cc.tsv.gz	ENSG00000158104.11_12_121849687_121849790	12	122740362	T	C	chr12_122740362_T_C	16	0.040404	0.480694	-0.153301	0.216945	SNP	380	396	0.99966	ENSG00000158104	ENSG00000158104	6.237	rs548349
QTS000024	ftp://ftp.ebi.ac.uk/pub/databases/spot/eQTL/sumstats/QTS000024/QTD000430/QTD000430.cc.tsv.gz	ENSG00000182782.8_12_122701293_122703357	12	122740362	T	C	chr12_122740362_T_C	16	0.040404	0.362466	0.206571	0.226266	SNP	380	396	0.99966	ENSG00000182782	ENSG00000182782	30.518	rs548349
QTS000024	ftp://ftp.ebi.ac.uk/pub/databases/spot/eQTL/sumstats/QTS000024/QTD000430/QTD000430.cc.tsv.gz	ENSG00000256249.1_12_122701187_122701330	12	122740362	T	C	chr12_122740362_T_C	16	0.040404	0.0653778	0.361814	0.195174	SNP	380	396	0.99966	ENSG00000256249	ENSG00000256249	0.845	rs548349
QTS000024	ftp://ftp.ebi.ac.uk/pub/databases/spot/eQTL/sumstats/QTS000024/QTD000430/QTD000430.cc.tsv.gz	ENSG00000256249.1_12_122715709_122715979	12	122740362	T	C	chr12_122740362_T_C	16	0.040404	0.00410746	-0.69233	0.238207	SNP	380	396	0.99966	ENSG00000256249	ENSG00000256249	0.845	rs548349
QTS000024	ftp://ftp.ebi.ac.uk/pub/databases/spot/eQTL/sumstats/QTS000024/QTD000430/QTD000430.cc.tsv.gz	ENSG00000150977.11_12_123436082_123436684	12	122740489	T	C	chr12_122740489_T_C	58	0.159091	0.372218	0.129647	0.144934	SNP	63	396	0.95745	ENSG00000150977	ENSG00000150977	73.666	rs60201019
QTS000024	ftp://ftp.ebi.ac.uk/pub/databases/spot/eQTL/sumstats/QTS000024/QTD000430/QTD000430.cc.tsv.gz	ENSG00000158104.11_12_121849687_121849790	12	122740489	T	C	chr12_122740489_T_C	58	0.159091	0.608647	0.0781721	0.152415	SNP	63	396	0.95745	ENSG00000158104	ENSG00000158104	6.237	rs60201019
QTS000024	ftp://ftp.ebi.ac.uk/pub/databases/spot/eQTL/sumstats/QTS000024/QTD000430/QTD000430.cc.tsv.gz	ENSG00000182782.8_12_122701293_122703357	12	122740489	T	C	chr12_122740489_T_C	58	0.159091	0.527246	0.100745	0.159048	SNP	63	396	0.95745	ENSG00000182782	ENSG00000182782	30.518	rs60201019
QTS000024	ftp://ftp.ebi.ac.uk/pub/databases/spot/eQTL/sumstats/QTS000024/QTD000430/QTD000430.cc.tsv.gz	ENSG00000256249.1_12_122701187_122701330	12	122740489	T	C	chr12_122740489_T_C	58	0.159091	0.675892	-0.0578901	0.138246	SNP	63	396	0.95745	ENSG00000256249	ENSG00000256249	0.845	rs60201019
QTS000024	ftp://ftp.ebi.ac.uk/pub/databases/spot/eQTL/sumstats/QTS000024/QTD000430/QTD000430.cc.tsv.gz	ENSG00000256249.1_12_122715709_122715979	12	122740489	T	C	chr12_122740489_T_C	58	0.159091	0.00119124	-0.547265	0.166209	SNP	63	396	0.95745	ENSG00000256249	ENSG00000256249	0.845	rs60201019
QTS000024	ftp://ftp.ebi.ac.uk/pub/databases/spot/eQTL/sumstats/QTS000024/QTD000430/QTD000430.cc.tsv.gz	ENSG00000150977.11_12_123436082_123436684	12	122740911	TTTC	T	chr12_122740911_TTTC_T	10	0.0252525	0.401181	0.228874	0.271992	INDEL	10	396	0.83792	ENSG00000150977	ENSG00000150977	73.666	rs201850620
QTS000024	ftp://ftp.ebi.ac.uk/pub/databases/spot/eQTL/sumstats/QTS000024/QTD000430/QTD000430.cc.tsv.gz	ENSG00000158104.11_12_121849687_121849790	12	122740911	TTTC	T	chr12_122740911_TTTC_T	10	0.0252525	0.793223	0.0751074	0.286112	INDEL	10	396	0.83792	ENSG00000158104	ENSG00000158104	6.237	rs201850620
QTS000024	ftp://ftp.ebi.ac.uk/pub/databases/spot/eQTL/sumstats/QTS000024/QTD000430/QTD000430.cc.tsv.gz	ENSG00000182782.8_12_122701293_122703357	12	122740911	TTTC	T	chr12_122740911_TTTC_T	10	0.0252525	0.283815	0.320111	0.297793	INDEL	10	396	0.83792	ENSG00000182782	ENSG00000182782	30.518	rs201850620
QTS000024	ftp://ftp.ebi.ac.uk/pub/databases/spot/eQTL/sumstats/QTS000024/QTD000430/QTD000430.cc.tsv.gz	ENSG00000256249.1_12_122701187_122701330	12	122740911	TTTC	T	chr12_122740911_TTTC_T	10	0.0252525	0.794663	-0.0676237	0.259452	INDEL	10	396	0.83792	ENSG00000256249	ENSG00000256249	0.845	rs201850620
QTS000024	ftp://ftp.ebi.ac.uk/pub/databases/spot/eQTL/sumstats/QTS000024/QTD000430/QTD000430.cc.tsv.gz	ENSG00000256249.1_12_122715709_122715979	12	122740911	TTTC	T	chr12_122740911_TTTC_T	10	0.0252525	0.728809	0.111408	0.320838	INDEL	10	396	0.83792	ENSG00000256249	ENSG00000256249	0.845	rs201850620
QTS000024	ftp://ftp.ebi.ac.uk/pub/databases/spot/eQTL/sumstats/QTS000024/QTD000430/QTD000430.cc.tsv.gz	ENSG00000150977.11_12_123436082_123436684	12	122740914	C	CT	chr12_122740914_C_CT	105	0.313131	0.0963772	-0.165726	0.0991614	INDEL	272	396	0.92679	ENSG00000150977	ENSG00000150977	73.666	rs531117080
QTS000024	ftp://ftp.ebi.ac.uk/pub/databases/spot/eQTL/sumstats/QTS000024/QTD000430/QTD000430.cc.tsv.gz	ENSG00000150977.11_12_123436082_123436684	12	122740914	C	CT	chr12_122740914_C_CT	105	0.313131	0.0963772	-0.165726	0.0991614	INDEL	272	396	0.92679	ENSG00000150977	ENSG00000150977	73.666	rs34886358
QTS000024	ftp://ftp.ebi.ac.uk/pub/databases/spot/eQTL/sumstats/QTS000024/QTD000430/QTD000430.cc.tsv.gz	ENSG00000150977.11_12_123436082_123436684	12	122740914	C	CTT	chr12_122740914_C_CTT	7	0.0176768	0.963636	0.0143517	0.314359	INDEL	7	396	0.92614	ENSG00000150977	ENSG00000150977	73.666	rs531117080
QTS000024	ftp://ftp.ebi.ac.uk/pub/databases/spot/eQTL/sumstats/QTS000024/QTD000430/QTD000430.cc.tsv.gz	ENSG00000158104.11_12_121849687_121849790	12	122740914	C	CT	chr12_122740914_C_CT	105	0.313131	0.103134	-0.170614	0.104158	INDEL	272	396	0.92679	ENSG00000158104	ENSG00000158104	6.237	rs531117080
QTS000024	ftp://ftp.ebi.ac.uk/pub/databases/spot/eQTL/sumstats/QTS000024/QTD000430/QTD000430.cc.tsv.gz	ENSG00000158104.11_12_121849687_121849790	12	122740914	C	CT	chr12_122740914_C_CT	105	0.313131	0.103134	-0.170614	0.104158	INDEL	272	396	0.92679	ENSG00000158104	ENSG00000158104	6.237	rs34886358
QTS000024	ftp://ftp.ebi.ac.uk/pub/databases/spot/eQTL/sumstats/QTS000024/QTD000430/QTD000430.cc.tsv.gz	ENSG00000158104.11_12_121849687_121849790	12	122740914	C	CTT	chr12_122740914_C_CTT	7	0.0176768	0.334015	0.318928	0.329261	INDEL	7	396	0.92614	ENSG00000158104	ENSG00000158104	6.237	rs531117080
QTS000024	ftp://ftp.ebi.ac.uk/pub/databases/spot/eQTL/sumstats/QTS000024/QTD000430/QTD000430.cc.tsv.gz	ENSG00000182782.8_12_122701293_122703357	12	122740914	C	CT	chr12_122740914_C_CT	105	0.313131	0.0698488	-0.197938	0.108544	INDEL	272	396	0.92679	ENSG00000182782	ENSG00000182782	30.518	rs531117080
QTS000024	ftp://ftp.ebi.ac.uk/pub/databases/spot/eQTL/sumstats/QTS000024/QTD000430/QTD000430.cc.tsv.gz	ENSG00000182782.8_12_122701293_122703357	12	122740914	C	CT	chr12_122740914_C_CT	105	0.313131	0.0698488	-0.197938	0.108544	INDEL	272	396	0.92679	ENSG00000182782	ENSG00000182782	30.518	rs34886358
QTS000024	ftp://ftp.ebi.ac.uk/pub/databases/spot/eQTL/sumstats/QTS000024/QTD000430/QTD000430.cc.tsv.gz	ENSG00000182782.8_12_122701293_122703357	12	122740914	C	CTT	chr12_122740914_C_CTT	7	0.0176768	0.798135	0.0882479	0.344538	INDEL	7	396	0.92614	ENSG00000182782	ENSG00000182782	30.518	rs531117080
QTS000024	ftp://ftp.ebi.ac.uk/pub/databases/spot/eQTL/sumstats/QTS000024/QTD000430/QTD000430.cc.tsv.gz	ENSG00000256249.1_12_122701187_122701330	12	122740914	C	CT	chr12_122740914_C_CT	105	0.313131	0.726347	0.0333388	0.0951107	INDEL	272	396	0.92679	ENSG00000256249	ENSG00000256249	0.845	rs531117080
QTS000024	ftp://ftp.ebi.ac.uk/pub/databases/spot/eQTL/sumstats/QTS000024/QTD000430/QTD000430.cc.tsv.gz	ENSG00000256249.1_12_122701187_122701330	12	122740914	C	CT	chr12_122740914_C_CT	105	0.313131	0.726347	0.0333388	0.0951107	INDEL	272	396	0.92679	ENSG00000256249	ENSG00000256249	0.845	rs34886358
QTS000024	ftp://ftp.ebi.ac.uk/pub/databases/spot/eQTL/sumstats/QTS000024/QTD000430/QTD000430.cc.tsv.gz	ENSG00000256249.1_12_122701187_122701330	12	122740914	C	CTT	chr12_122740914_C_CTT	7	0.0176768	0.165025	-0.415072	0.297768	INDEL	7	396	0.92614	ENSG00000256249	ENSG00000256249	0.845	rs531117080
QTS000024	ftp://ftp.ebi.ac.uk/pub/databases/spot/eQTL/sumstats/QTS000024/QTD000430/QTD000430.cc.tsv.gz	ENSG00000256249.1_12_122715709_122715979	12	122740914	C	CT	chr12_122740914_C_CT	105	0.313131	0.00449357	0.331118	0.115096	INDEL	272	396	0.92679	ENSG00000256249	ENSG00000256249	0.845	rs531117080
QTS000024	ftp://ftp.ebi.ac.uk/pub/databases/spot/eQTL/sumstats/QTS000024/QTD000430/QTD000430.cc.tsv.gz	ENSG00000256249.1_12_122715709_122715979	12	122740914	C	CT	chr12_122740914_C_CT	105	0.313131	0.00449357	0.331118	0.115096	INDEL	272	396	0.92679	ENSG00000256249	ENSG00000256249	0.845	rs34886358
QTS000024	ftp://ftp.ebi.ac.uk/pub/databases/spot/eQTL/sumstats/QTS000024/QTD000430/QTD000430.cc.tsv.gz	ENSG00000256249.1_12_122715709_122715979	12	122740914	C	CTT	chr12_122740914_C_CTT	7	0.0176768	0.689013	-0.148331	0.37006	INDEL	7	396	0.92614	ENSG00000256249	ENSG00000256249	0.845	rs531117080
QTS000024	ftp://ftp.ebi.ac.uk/pub/databases/spot/eQTL/sumstats/QTS000024/QTD000430/QTD000430.cc.tsv.gz	ENSG00000150977.11_12_123436082_123436684	12	122740952	G	A	chr12_122740952_G_A	4	0.0126263	0.450637	-0.237413	0.314049	SNP	5	396	0.90964	ENSG00000150977	ENSG00000150977	73.666	rs147232360
QTS000024	ftp://ftp.ebi.ac.uk/pub/databases/spot/eQTL/sumstats/QTS000024/QTD000430/QTD000430.cc.tsv.gz	ENSG00000158104.11_12_121849687_121849790	12	122740952	G	A	chr12_122740952_G_A	4	0.0126263	0.5302	0.207495	0.329934	SNP	5	396	0.90964	ENSG00000158104	ENSG00000158104	6.237	rs147232360
QTS000024	ftp://ftp.ebi.ac.uk/pub/databases/spot/eQTL/sumstats/QTS000024/QTD000430/QTD000430.cc.tsv.gz	ENSG00000182782.8_12_122701293_122703357	12	122740952	G	A	chr12_122740952_G_A	4	0.0126263	0.678772	-0.142954	0.344632	SNP	5	396	0.90964	ENSG00000182782	ENSG00000182782	30.518	rs147232360
QTS000024	ftp://ftp.ebi.ac.uk/pub/databases/spot/eQTL/sumstats/QTS000024/QTD000430/QTD000430.cc.tsv.gz	ENSG00000256249.1_12_122701187_122701330	12	122740952	G	A	chr12_122740952_G_A	4	0.0126263	0.160728	-0.419548	0.297904	SNP	5	396	0.90964	ENSG00000256249	ENSG00000256249	0.845	rs147232360
QTS000024	ftp://ftp.ebi.ac.uk/pub/databases/spot/eQTL/sumstats/QTS000024/QTD000430/QTD000430.cc.tsv.gz	ENSG00000256249.1_12_122715709_122715979	12	122740952	G	A	chr12_122740952_G_A	4	0.0126263	0.924985	0.0349254	0.370422	SNP	5	396	0.90964	ENSG00000256249	ENSG00000256249	0.845	rs147232360
QTS000024	ftp://ftp.ebi.ac.uk/pub/databases/spot/eQTL/sumstats/QTS000024/QTD000430/QTD000430.cc.tsv.gz	ENSG00000150977.11_12_123436082_123436684	12	122740986	C	T	chr12_122740986_C_T	59	0.161616	0.341188	0.137881	0.144483	SNP	64	396	0.95986	ENSG00000150977	ENSG00000150977	73.666	rs139695358
QTS000024	ftp://ftp.ebi.ac.uk/pub/databases/spot/eQTL/sumstats/QTS000024/QTD000430/QTD000430.cc.tsv.gz	ENSG00000158104.11_12_121849687_121849790	12	122740986	C	T	chr12_122740986_C_T	59	0.161616	0.695581	0.0595826	0.152031	SNP	64	396	0.95986	ENSG00000158104	ENSG00000158104	6.237	rs139695358
QTS000024	ftp://ftp.ebi.ac.uk/pub/databases/spot/eQTL/sumstats/QTS000024/QTD000430/QTD000430.cc.tsv.gz	ENSG00000182782.8_12_122701293_122703357	12	122740986	C	T	chr12_122740986_C_T	59	0.161616	0.53311	0.0990409	0.158605	SNP	64	396	0.95986	ENSG00000182782	ENSG00000182782	30.518	rs139695358
QTS000024	ftp://ftp.ebi.ac.uk/pub/databases/spot/eQTL/sumstats/QTS000024/QTD000430/QTD000430.cc.tsv.gz	ENSG00000256249.1_12_122701187_122701330	12	122740986	C	T	chr12_122740986_C_T	59	0.161616	0.613376	-0.0697578	0.137827	SNP	64	396	0.95986	ENSG00000256249	ENSG00000256249	0.845	rs139695358
QTS000024	ftp://ftp.ebi.ac.uk/pub/databases/spot/eQTL/sumstats/QTS000024/QTD000430/QTD000430.cc.tsv.gz	ENSG00000256249.1_12_122715709_122715979	12	122740986	C	T	chr12_122740986_C_T	59	0.161616	0.00107004	-0.550705	0.165651	SNP	64	396	0.95986	ENSG00000256249	ENSG00000256249	0.845	rs139695358
QTS000024	ftp://ftp.ebi.ac.uk/pub/databases/spot/eQTL/sumstats/QTS000024/QTD000430/QTD000430.cc.tsv.gz	ENSG00000150977.11_12_123436082_123436684	12	122741008	G	A	chr12_122741008_G_A	13	0.0328283	0.856921	-0.0455851	0.252479	SNP	13	396	0.88941	ENSG00000150977	ENSG00000150977	73.666	rs61955056
QTS000024	ftp://ftp.ebi.ac.uk/pub/databases/spot/eQTL/sumstats/QTS000024/QTD000430/QTD000430.cc.tsv.gz	ENSG00000158104.11_12_121849687_121849790	12	122741008	G	A	chr12_122741008_G_A	13	0.0328283	0.10688	-0.42658	0.263265	SNP	13	396	0.88941	ENSG00000158104	ENSG00000158104	6.237	rs61955056
QTS000024	ftp://ftp.ebi.ac.uk/pub/databases/spot/eQTL/sumstats/QTS000024/QTD000430/QTD000430.cc.tsv.gz	ENSG00000182782.8_12_122701293_122703357	12	122741008	G	A	chr12_122741008_G_A	13	0.0328283	0.579191	-0.153644	0.276557	SNP	13	396	0.88941	ENSG00000182782	ENSG00000182782	30.518	rs61955056
QTS000024	ftp://ftp.ebi.ac.uk/pub/databases/spot/eQTL/sumstats/QTS000024/QTD000430/QTD000430.cc.tsv.gz	ENSG00000256249.1_12_122701187_122701330	12	122741008	G	A	chr12_122741008_G_A	13	0.0328283	0.396221	-0.204064	0.239966	SNP	13	396	0.88941	ENSG00000256249	ENSG00000256249	0.845	rs61955056
QTS000024	ftp://ftp.ebi.ac.uk/pub/databases/spot/eQTL/sumstats/QTS000024/QTD000430/QTD000430.cc.tsv.gz	ENSG00000256249.1_12_122715709_122715979	12	122741008	G	A	chr12_122741008_G_A	13	0.0328283	0.0197548	0.688972	0.292976	SNP	13	396	0.88941	ENSG00000256249	ENSG00000256249	0.845	rs61955056
QTS000024	ftp://ftp.ebi.ac.uk/pub/databases/spot/eQTL/sumstats/QTS000024/QTD000430/QTD000430.cc.tsv.gz	ENSG00000150977.11_12_123436082_123436684	12	122741080	T	G	chr12_122741080_T_G	5	0.0126263	0.855534	-0.0718297	0.393977	SNP	5	396	0.87611	ENSG00000150977	ENSG00000150977	73.666	rs145759662
QTS000024	ftp://ftp.ebi.ac.uk/pub/databases/spot/eQTL/sumstats/QTS000024/QTD000430/QTD000430.cc.tsv.gz	ENSG00000158104.11_12_121849687_121849790	12	122741080	T	G	chr12_122741080_T_G	5	0.0126263	0.590789	0.222683	0.413417	SNP	5	396	0.87611	ENSG00000158104	ENSG00000158104	6.237	rs145759662
QTS000024	ftp://ftp.ebi.ac.uk/pub/databases/spot/eQTL/sumstats/QTS000024/QTD000430/QTD000430.cc.tsv.gz	ENSG00000182782.8_12_122701293_122703357	12	122741080	T	G	chr12_122741080_T_G	5	0.0126263	0.211683	0.539023	0.430071	SNP	5	396	0.87611	ENSG00000182782	ENSG00000182782	30.518	rs145759662
QTS000024	ftp://ftp.ebi.ac.uk/pub/databases/spot/eQTL/sumstats/QTS000024/QTD000430/QTD000430.cc.tsv.gz	ENSG00000256249.1_12_122701187_122701330	12	122741080	T	G	chr12_122741080_T_G	5	0.0126263	0.378267	0.330679	0.374395	SNP	5	396	0.87611	ENSG00000256249	ENSG00000256249	0.845	rs145759662
QTS000024	ftp://ftp.ebi.ac.uk/pub/databases/spot/eQTL/sumstats/QTS000024/QTD000430/QTD000430.cc.tsv.gz	ENSG00000256249.1_12_122715709_122715979	12	122741080	T	G	chr12_122741080_T_G	5	0.0126263	0.278396	-0.502851	0.462536	SNP	5	396	0.87611	ENSG00000256249	ENSG00000256249	0.845	rs145759662
QTS000024	ftp://ftp.ebi.ac.uk/pub/databases/spot/eQTL/sumstats/QTS000024/QTD000430/QTD000430.cc.tsv.gz	ENSG00000150977.11_12_123436082_123436684	12	122741113	C	T	chr12_122741113_C_T	55	0.151515	0.191431	0.186145	0.141965	SNP	60	396	0.95919	ENSG00000150977	ENSG00000150977	73.666	rs111645593
QTS000024	ftp://ftp.ebi.ac.uk/pub/databases/spot/eQTL/sumstats/QTS000024/QTD000430/QTD000430.cc.tsv.gz	ENSG00000158104.11_12_121849687_121849790	12	122741113	C	T	chr12_122741113_C_T	55	0.151515	0.564518	0.0863692	0.149636	SNP	60	396	0.95919	ENSG00000158104	ENSG00000158104	6.237	rs111645593
QTS000024	ftp://ftp.ebi.ac.uk/pub/databases/spot/eQTL/sumstats/QTS000024/QTD000430/QTD000430.cc.tsv.gz	ENSG00000182782.8_12_122701293_122703357	12	122741113	C	T	chr12_122741113_C_T	55	0.151515	0.534148	0.0972818	0.156184	SNP	60	396	0.95919	ENSG00000182782	ENSG00000182782	30.518	rs111645593
QTS000024	ftp://ftp.ebi.ac.uk/pub/databases/spot/eQTL/sumstats/QTS000024/QTD000430/QTD000430.cc.tsv.gz	ENSG00000256249.1_12_122701187_122701330	12	122741113	C	T	chr12_122741113_C_T	55	0.151515	0.558366	-0.0795609	0.135689	SNP	60	396	0.95919	ENSG00000256249	ENSG00000256249	0.845	rs111645593
QTS000024	ftp://ftp.ebi.ac.uk/pub/databases/spot/eQTL/sumstats/QTS000024/QTD000430/QTD000430.cc.tsv.gz	ENSG00000256249.1_12_122715709_122715979	12	122741113	C	T	chr12_122741113_C_T	55	0.151515	0.00391225	-0.479811	0.164187	SNP	60	396	0.95919	ENSG00000256249	ENSG00000256249	0.845	rs111645593
QTS000024	ftp://ftp.ebi.ac.uk/pub/databases/spot/eQTL/sumstats/QTS000024/QTD000430/QTD000430.cc.tsv.gz	ENSG00000150977.11_12_123436082_123436684	12	122741201	C	T	chr12_122741201_C_T	86	0.257576	0.120001	-0.163121	0.104427	SNP	294	396	0.94485	ENSG00000150977	ENSG00000150977	73.666	rs9645762
QTS000024	ftp://ftp.ebi.ac.uk/pub/databases/spot/eQTL/sumstats/QTS000024/QTD000430/QTD000430.cc.tsv.gz	ENSG00000158104.11_12_121849687_121849790	12	122741201	C	T	chr12_122741201_C_T	86	0.257576	0.378487	-0.097244	0.11015	SNP	294	396	0.94485	ENSG00000158104	ENSG00000158104	6.237	rs9645762
QTS000024	ftp://ftp.ebi.ac.uk/pub/databases/spot/eQTL/sumstats/QTS000024/QTD000430/QTD000430.cc.tsv.gz	ENSG00000182782.8_12_122701293_122703357	12	122741201	C	T	chr12_122741201_C_T	86	0.257576	0.660506	-0.0506674	0.115171	SNP	294	396	0.94485	ENSG00000182782	ENSG00000182782	30.518	rs9645762
QTS000024	ftp://ftp.ebi.ac.uk/pub/databases/spot/eQTL/sumstats/QTS000024/QTD000430/QTD000430.cc.tsv.gz	ENSG00000256249.1_12_122701187_122701330	12	122741201	C	T	chr12_122741201_C_T	86	0.257576	0.702319	0.0383017	0.100059	SNP	294	396	0.94485	ENSG00000256249	ENSG00000256249	0.845	rs9645762
QTS000024	ftp://ftp.ebi.ac.uk/pub/databases/spot/eQTL/sumstats/QTS000024/QTD000430/QTD000430.cc.tsv.gz	ENSG00000256249.1_12_122715709_122715979	12	122741201	C	T	chr12_122741201_C_T	86	0.257576	0.00445646	0.348685	0.121087	SNP	294	396	0.94485	ENSG00000256249	ENSG00000256249	0.845	rs9645762
QTS000024	ftp://ftp.ebi.ac.uk/pub/databases/spot/eQTL/sumstats/QTS000024/QTD000430/QTD000430.cc.tsv.gz	ENSG00000150977.11_12_123436082_123436684	12	122741279	G	C	chr12_122741279_G_C	74	0.207071	0.280293	0.127054	0.117331	SNP	83	396	0.94763	ENSG00000150977	ENSG00000150977	73.666	rs7966971
QTS000024	ftp://ftp.ebi.ac.uk/pub/databases/spot/eQTL/sumstats/QTS000024/QTD000430/QTD000430.cc.tsv.gz	ENSG00000158104.11_12_121849687_121849790	12	122741279	G	C	chr12_122741279_G_C	74	0.207071	0.666473	0.0533305	0.123538	SNP	83	396	0.94763	ENSG00000158104	ENSG00000158104	6.237	rs7966971
QTS000024	ftp://ftp.ebi.ac.uk/pub/databases/spot/eQTL/sumstats/QTS000024/QTD000430/QTD000430.cc.tsv.gz	ENSG00000182782.8_12_122701293_122703357	12	122741279	G	C	chr12_122741279_G_C	74	0.207071	0.246371	0.1495	0.128555	SNP	83	396	0.94763	ENSG00000182782	ENSG00000182782	30.518	rs7966971
QTS000024	ftp://ftp.ebi.ac.uk/pub/databases/spot/eQTL/sumstats/QTS000024/QTD000430/QTD000430.cc.tsv.gz	ENSG00000256249.1_12_122701187_122701330	12	122741279	G	C	chr12_122741279_G_C	74	0.207071	0.399521	0.0944653	0.111866	SNP	83	396	0.94763	ENSG00000256249	ENSG00000256249	0.845	rs7966971
QTS000024	ftp://ftp.ebi.ac.uk/pub/databases/spot/eQTL/sumstats/QTS000024/QTD000430/QTD000430.cc.tsv.gz	ENSG00000256249.1_12_122715709_122715979	12	122741279	G	C	chr12_122741279_G_C	74	0.207071	4.72505e-06	-0.617485	0.130892	SNP	83	396	0.94763	ENSG00000256249	ENSG00000256249	0.845	rs7966971
QTS000024	ftp://ftp.ebi.ac.uk/pub/databases/spot/eQTL/sumstats/QTS000024/QTD000430/QTD000430.cc.tsv.gz	ENSG00000150977.11_12_123436082_123436684	12	122741318	C	T	chr12_122741318_C_T	59	0.161616	0.3398	0.138196	0.144396	SNP	64	396	0.96067	ENSG00000150977	ENSG00000150977	73.666	rs7978294
QTS000024	ftp://ftp.ebi.ac.uk/pub/databases/spot/eQTL/sumstats/QTS000024/QTD000430/QTD000430.cc.tsv.gz	ENSG00000158104.11_12_121849687_121849790	12	122741318	C	T	chr12_122741318_C_T	59	0.161616	0.679862	0.0627968	0.151936	SNP	64	396	0.96067	ENSG00000158104	ENSG00000158104	6.237	rs7978294
QTS000024	ftp://ftp.ebi.ac.uk/pub/databases/spot/eQTL/sumstats/QTS000024/QTD000430/QTD000430.cc.tsv.gz	ENSG00000182782.8_12_122701293_122703357	12	122741318	C	T	chr12_122741318_C_T	59	0.161616	0.53438	0.0986767	0.158514	SNP	64	396	0.96067	ENSG00000182782	ENSG00000182782	30.518	rs7978294
QTS000024	ftp://ftp.ebi.ac.uk/pub/databases/spot/eQTL/sumstats/QTS000024/QTD000430/QTD000430.cc.tsv.gz	ENSG00000256249.1_12_122701187_122701330	12	122741318	C	T	chr12_122741318_C_T	59	0.161616	0.614643	-0.0694686	0.137747	SNP	64	396	0.96067	ENSG00000256249	ENSG00000256249	0.845	rs7978294
QTS000024	ftp://ftp.ebi.ac.uk/pub/databases/spot/eQTL/sumstats/QTS000024/QTD000430/QTD000430.cc.tsv.gz	ENSG00000256249.1_12_122715709_122715979	12	122741318	C	T	chr12_122741318_C_T	59	0.161616	0.00104772	-0.551358	0.165536	SNP	64	396	0.96067	ENSG00000256249	ENSG00000256249	0.845	rs7978294
QTS000024	ftp://ftp.ebi.ac.uk/pub/databases/spot/eQTL/sumstats/QTS000024/QTD000430/QTD000430.cc.tsv.gz	ENSG00000150977.11_12_123436082_123436684	12	122741401	T	G	chr12_122741401_T_G	6	0.0151515	0.333753	-0.327946	0.338388	SNP	6	396	0.99259	ENSG00000150977	ENSG00000150977	73.666	rs145164235
QTS000024	ftp://ftp.ebi.ac.uk/pub/databases/spot/eQTL/sumstats/QTS000024/QTD000430/QTD000430.cc.tsv.gz	ENSG00000158104.11_12_121849687_121849790	12	122741401	T	G	chr12_122741401_T_G	6	0.0151515	0.687037	0.143688	0.356086	SNP	6	396	0.99259	ENSG00000158104	ENSG00000158104	6.237	rs145164235
QTS000024	ftp://ftp.ebi.ac.uk/pub/databases/spot/eQTL/sumstats/QTS000024/QTD000430/QTD000430.cc.tsv.gz	ENSG00000182782.8_12_122701293_122703357	12	122741401	T	G	chr12_122741401_T_G	6	0.0151515	0.661017	0.163256	0.371692	SNP	6	396	0.99259	ENSG00000182782	ENSG00000182782	30.518	rs145164235
QTS000024	ftp://ftp.ebi.ac.uk/pub/databases/spot/eQTL/sumstats/QTS000024/QTD000430/QTD000430.cc.tsv.gz	ENSG00000256249.1_12_122701187_122701330	12	122741401	T	G	chr12_122741401_T_G	6	0.0151515	0.563648	0.186709	0.322755	SNP	6	396	0.99259	ENSG00000256249	ENSG00000256249	0.845	rs145164235
QTS000024	ftp://ftp.ebi.ac.uk/pub/databases/spot/eQTL/sumstats/QTS000024/QTD000430/QTD000430.cc.tsv.gz	ENSG00000256249.1_12_122715709_122715979	12	122741401	T	G	chr12_122741401_T_G	6	0.0151515	0.693183	0.157816	0.399369	SNP	6	396	0.99259	ENSG00000256249	ENSG00000256249	0.845	rs145164235
QTS000024	ftp://ftp.ebi.ac.uk/pub/databases/spot/eQTL/sumstats/QTS000024/QTD000430/QTD000430.cc.tsv.gz	ENSG00000150977.11_12_123436082_123436684	12	122741811	A	T	chr12_122741811_A_T	48	0.133838	0.650602	0.0649776	0.143226	SNP	53	396	0.96542	ENSG00000150977	ENSG00000150977	73.666	rs112015529
QTS000024	ftp://ftp.ebi.ac.uk/pub/databases/spot/eQTL/sumstats/QTS000024/QTD000430/QTD000430.cc.tsv.gz	ENSG00000158104.11_12_121849687_121849790	12	122741811	A	T	chr12_122741811_A_T	48	0.133838	0.955996	-0.00831471	0.150482	SNP	53	396	0.96542	ENSG00000158104	ENSG00000158104	6.237	rs112015529
QTS000024	ftp://ftp.ebi.ac.uk/pub/databases/spot/eQTL/sumstats/QTS000024/QTD000430/QTD000430.cc.tsv.gz	ENSG00000182782.8_12_122701293_122703357	12	122741811	A	T	chr12_122741811_A_T	48	0.133838	0.481002	0.110777	0.156877	SNP	53	396	0.96542	ENSG00000182782	ENSG00000182782	30.518	rs112015529
QTS000024	ftp://ftp.ebi.ac.uk/pub/databases/spot/eQTL/sumstats/QTS000024/QTD000430/QTD000430.cc.tsv.gz	ENSG00000256249.1_12_122701187_122701330	12	122741811	A	T	chr12_122741811_A_T	48	0.133838	0.922894	0.0132258	0.136457	SNP	53	396	0.96542	ENSG00000256249	ENSG00000256249	0.845	rs112015529
QTS000024	ftp://ftp.ebi.ac.uk/pub/databases/spot/eQTL/sumstats/QTS000024/QTD000430/QTD000430.cc.tsv.gz	ENSG00000256249.1_12_122715709_122715979	12	122741811	A	T	chr12_122741811_A_T	48	0.133838	0.00159726	-0.526238	0.164227	SNP	53	396	0.96542	ENSG00000256249	ENSG00000256249	0.845	rs112015529
QTS000024	ftp://ftp.ebi.ac.uk/pub/databases/spot/eQTL/sumstats/QTS000024/QTD000430/QTD000430.cc.tsv.gz	ENSG00000150977.11_12_123436082_123436684	12	122741829	C	CA	chr12_122741829_C_CA	48	0.133838	0.649878	0.0651496	0.143287	INDEL	53	396	0.96459	ENSG00000150977	ENSG00000150977	73.666	rs111501313
QTS000024	ftp://ftp.ebi.ac.uk/pub/databases/spot/eQTL/sumstats/QTS000024/QTD000430/QTD000430.cc.tsv.gz	ENSG00000158104.11_12_121849687_121849790	12	122741829	C	CA	chr12_122741829_C_CA	48	0.133838	0.954128	-0.00867187	0.150546	INDEL	53	396	0.96459	ENSG00000158104	ENSG00000158104	6.237	rs111501313
QTS000024	ftp://ftp.ebi.ac.uk/pub/databases/spot/eQTL/sumstats/QTS000024/QTD000430/QTD000430.cc.tsv.gz	ENSG00000182782.8_12_122701293_122703357	12	122741829	C	CA	chr12_122741829_C_CA	48	0.133838	0.480468	0.110959	0.156944	INDEL	53	396	0.96459	ENSG00000182782	ENSG00000182782	30.518	rs111501313
QTS000024	ftp://ftp.ebi.ac.uk/pub/databases/spot/eQTL/sumstats/QTS000024/QTD000430/QTD000430.cc.tsv.gz	ENSG00000256249.1_12_122701187_122701330	12	122741829	C	CA	chr12_122741829_C_CA	48	0.133838	0.923886	0.0130607	0.136516	INDEL	53	396	0.96459	ENSG00000256249	ENSG00000256249	0.845	rs111501313
QTS000024	ftp://ftp.ebi.ac.uk/pub/databases/spot/eQTL/sumstats/QTS000024/QTD000430/QTD000430.cc.tsv.gz	ENSG00000256249.1_12_122715709_122715979	12	122741829	C	CA	chr12_122741829_C_CA	48	0.133838	0.00154194	-0.528128	0.164268	INDEL	53	396	0.96459	ENSG00000256249	ENSG00000256249	0.845	rs111501313
QTS000024	ftp://ftp.ebi.ac.uk/pub/databases/spot/eQTL/sumstats/QTS000024/QTD000430/QTD000430.cc.tsv.gz	ENSG00000150977.11_12_123436082_123436684	12	122741843	A	G	chr12_122741843_A_G	8	0.0227273	0.969012	0.00979346	0.251757	SNP	9	396	0.93558	ENSG00000150977	ENSG00000150977	73.666	rs150100957
QTS000024	ftp://ftp.ebi.ac.uk/pub/databases/spot/eQTL/sumstats/QTS000024/QTD000430/QTD000430.cc.tsv.gz	ENSG00000158104.11_12_121849687_121849790	12	122741843	A	G	chr12_122741843_A_G	8	0.0227273	0.33038	0.257338	0.263681	SNP	9	396	0.93558	ENSG00000158104	ENSG00000158104	6.237	rs150100957
QTS000024	ftp://ftp.ebi.ac.uk/pub/databases/spot/eQTL/sumstats/QTS000024/QTD000430/QTD000430.cc.tsv.gz	ENSG00000182782.8_12_122701293_122703357	12	122741843	A	G	chr12_122741843_A_G	8	0.0227273	0.642323	-0.128315	0.275812	SNP	9	396	0.93558	ENSG00000182782	ENSG00000182782	30.518	rs150100957
QTS000024	ftp://ftp.ebi.ac.uk/pub/databases/spot/eQTL/sumstats/QTS000024/QTD000430/QTD000430.cc.tsv.gz	ENSG00000256249.1_12_122701187_122701330	12	122741843	A	G	chr12_122741843_A_G	8	0.0227273	0.331298	0.232918	0.239113	SNP	9	396	0.93558	ENSG00000256249	ENSG00000256249	0.845	rs150100957
QTS000024	ftp://ftp.ebi.ac.uk/pub/databases/spot/eQTL/sumstats/QTS000024/QTD000430/QTD000430.cc.tsv.gz	ENSG00000256249.1_12_122715709_122715979	12	122741843	A	G	chr12_122741843_A_G	8	0.0227273	0.00536287	-0.81798	0.290264	SNP	9	396	0.93558	ENSG00000256249	ENSG00000256249	0.845	rs150100957
QTS000024	ftp://ftp.ebi.ac.uk/pub/databases/spot/eQTL/sumstats/QTS000024/QTD000430/QTD000430.cc.tsv.gz	ENSG00000150977.11_12_123436082_123436684	12	122741848	T	TAC	chr12_122741848_T_TAC	26	0.0707071	0.762138	0.0483074	0.159364	INDEL	27	396	0.74918	ENSG00000150977	ENSG00000150977	73.666	rs775356069
QTS000024	ftp://ftp.ebi.ac.uk/pub/databases/spot/eQTL/sumstats/QTS000024/QTD000430/QTD000430.cc.tsv.gz	ENSG00000150977.11_12_123436082_123436684	12	122741848	T	TACAC	chr12_122741848_T_TACAC	6	0.020202	0.98758	0.00359993	0.230948	INDEL	8	396	0.71844	ENSG00000150977	ENSG00000150977	73.666	rs775356069
QTS000024	ftp://ftp.ebi.ac.uk/pub/databases/spot/eQTL/sumstats/QTS000024/QTD000430/QTD000430.cc.tsv.gz	ENSG00000150977.11_12_123436082_123436684	12	122741848	T	TACACACAC	chr12_122741848_T_TACACACAC	24	0.0606061	0.899068	-0.0230972	0.181847	INDEL	24	396	0.82361	ENSG00000150977	ENSG00000150977	73.666	rs775356069
QTS000024	ftp://ftp.ebi.ac.uk/pub/databases/spot/eQTL/sumstats/QTS000024/QTD000430/QTD000430.cc.tsv.gz	ENSG00000150977.11_12_123436082_123436684	12	122741848	T	TACACACACAC	chr12_122741848_T_TACACACACAC	9	0.0227273	0.745524	-0.0992249	0.305272	INDEL	9	396	0.72969	ENSG00000150977	ENSG00000150977	73.666	rs775356069
QTS000024	ftp://ftp.ebi.ac.uk/pub/databases/spot/eQTL/sumstats/QTS000024/QTD000430/QTD000430.cc.tsv.gz	ENSG00000150977.11_12_123436082_123436684	12	122741848	TAC	T	chr12_122741848_TAC_T	16	0.040404	0.988561	0.0030828	0.214737	INDEL	16	396	0.78294	ENSG00000150977	ENSG00000150977	73.666	rs796637771
QTS000024	ftp://ftp.ebi.ac.uk/pub/databases/spot/eQTL/sumstats/QTS000024/QTD000430/QTD000430.cc.tsv.gz	ENSG00000150977.11_12_123436082_123436684	12	122741848	TACACAC	T	chr12_122741848_TACACAC_T	14	0.0353535	0.0932524	0.401565	0.237995	INDEL	14	396	0.92765	ENSG00000150977	ENSG00000150977	73.666	rs1351670623
QTS000024	ftp://ftp.ebi.ac.uk/pub/databases/spot/eQTL/sumstats/QTS000024/QTD000430/QTD000430.cc.tsv.gz	ENSG00000158104.11_12_121849687_121849790	12	122741848	T	TAC	chr12_122741848_T_TAC	26	0.0707071	0.937893	0.0130602	0.167384	INDEL	27	396	0.74918	ENSG00000158104	ENSG00000158104	6.237	rs775356069
QTS000024	ftp://ftp.ebi.ac.uk/pub/databases/spot/eQTL/sumstats/QTS000024/QTD000430/QTD000430.cc.tsv.gz	ENSG00000158104.11_12_121849687_121849790	12	122741848	T	TACAC	chr12_122741848_T_TACAC	6	0.020202	0.377256	0.214194	0.241996	INDEL	8	396	0.71844	ENSG00000158104	ENSG00000158104	6.237	rs775356069
QTS000024	ftp://ftp.ebi.ac.uk/pub/databases/spot/eQTL/sumstats/QTS000024/QTD000430/QTD000430.cc.tsv.gz	ENSG00000158104.11_12_121849687_121849790	12	122741848	T	TACACACAC	chr12_122741848_T_TACACACAC	24	0.0606061	0.823516	0.0426446	0.190936	INDEL	24	396	0.82361	ENSG00000158104	ENSG00000158104	6.237	rs775356069
QTS000024	ftp://ftp.ebi.ac.uk/pub/databases/spot/eQTL/sumstats/QTS000024/QTD000430/QTD000430.cc.tsv.gz	ENSG00000158104.11_12_121849687_121849790	12	122741848	T	TACACACACAC	chr12_122741848_T_TACACACACAC	9	0.0227273	0.833977	0.0672979	0.320614	INDEL	9	396	0.72969	ENSG00000158104	ENSG00000158104	6.237	rs775356069
QTS000024	ftp://ftp.ebi.ac.uk/pub/databases/spot/eQTL/sumstats/QTS000024/QTD000430/QTD000430.cc.tsv.gz	ENSG00000158104.11_12_121849687_121849790	12	122741848	TAC	T	chr12_122741848_TAC_T	16	0.040404	0.208623	0.283297	0.224516	INDEL	16	396	0.78294	ENSG00000158104	ENSG00000158104	6.237	rs796637771
QTS000024	ftp://ftp.ebi.ac.uk/pub/databases/spot/eQTL/sumstats/QTS000024/QTD000430/QTD000430.cc.tsv.gz	ENSG00000158104.11_12_121849687_121849790	12	122741848	TACACAC	T	chr12_122741848_TACACAC_T	14	0.0353535	0.241614	0.294756	0.250906	INDEL	14	396	0.92765	ENSG00000158104	ENSG00000158104	6.237	rs1351670623
QTS000024	ftp://ftp.ebi.ac.uk/pub/databases/spot/eQTL/sumstats/QTS000024/QTD000430/QTD000430.cc.tsv.gz	ENSG00000182782.8_12_122701293_122703357	12	122741848	T	TAC	chr12_122741848_T_TAC	26	0.0707071	0.636663	-0.0826283	0.174631	INDEL	27	396	0.74918	ENSG00000182782	ENSG00000182782	30.518	rs775356069
QTS000024	ftp://ftp.ebi.ac.uk/pub/databases/spot/eQTL/sumstats/QTS000024/QTD000430/QTD000430.cc.tsv.gz	ENSG00000182782.8_12_122701293_122703357	12	122741848	T	TACAC	chr12_122741848_T_TACAC	6	0.020202	0.655619	-0.113026	0.253025	INDEL	8	396	0.71844	ENSG00000182782	ENSG00000182782	30.518	rs775356069
QTS000024	ftp://ftp.ebi.ac.uk/pub/databases/spot/eQTL/sumstats/QTS000024/QTD000430/QTD000430.cc.tsv.gz	ENSG00000182782.8_12_122701293_122703357	12	122741848	T	TACACACAC	chr12_122741848_T_TACACACAC	24	0.0606061	0.613677	0.100739	0.199208	INDEL	24	396	0.82361	ENSG00000182782	ENSG00000182782	30.518	rs775356069
QTS000024	ftp://ftp.ebi.ac.uk/pub/databases/spot/eQTL/sumstats/QTS000024/QTD000430/QTD000430.cc.tsv.gz	ENSG00000182782.8_12_122701293_122703357	12	122741848	T	TACACACACAC	chr12_122741848_T_TACACACACAC	9	0.0227273	0.084427	0.576039	0.332014	INDEL	9	396	0.72969	ENSG00000182782	ENSG00000182782	30.518	rs775356069
QTS000024	ftp://ftp.ebi.ac.uk/pub/databases/spot/eQTL/sumstats/QTS000024/QTD000430/QTD000430.cc.tsv.gz	ENSG00000182782.8_12_122701293_122703357	12	122741848	TAC	T	chr12_122741848_TAC_T	16	0.040404	0.81344	0.0556222	0.235357	INDEL	16	396	0.78294	ENSG00000182782	ENSG00000182782	30.518	rs796637771
QTS000024	ftp://ftp.ebi.ac.uk/pub/databases/spot/eQTL/sumstats/QTS000024/QTD000430/QTD000430.cc.tsv.gz	ENSG00000182782.8_12_122701293_122703357	12	122741848	TACACAC	T	chr12_122741848_TACACAC_T	14	0.0353535	0.736189	0.0886824	0.262828	INDEL	14	396	0.92765	ENSG00000182782	ENSG00000182782	30.518	rs1351670623
QTS000024	ftp://ftp.ebi.ac.uk/pub/databases/spot/eQTL/sumstats/QTS000024/QTD000430/QTD000430.cc.tsv.gz	ENSG00000256249.1_12_122701187_122701330	12	122741848	T	TAC	chr12_122741848_T_TAC	26	0.0707071	0.06732	-0.276813	0.150404	INDEL	27	396	0.74918	ENSG00000256249	ENSG00000256249	0.845	rs775356069
QTS000024	ftp://ftp.ebi.ac.uk/pub/databases/spot/eQTL/sumstats/QTS000024/QTD000430/QTD000430.cc.tsv.gz	ENSG00000256249.1_12_122701187_122701330	12	122741848	T	TACAC	chr12_122741848_T_TACAC	6	0.020202	0.415243	-0.179248	0.219516	INDEL	8	396	0.71844	ENSG00000256249	ENSG00000256249	0.845	rs775356069
QTS000024	ftp://ftp.ebi.ac.uk/pub/databases/spot/eQTL/sumstats/QTS000024/QTD000430/QTD000430.cc.tsv.gz	ENSG00000256249.1_12_122701187_122701330	12	122741848	T	TACACACAC	chr12_122741848_T_TACACACAC	24	0.0606061	0.0220663	0.394128	0.170699	INDEL	24	396	0.82361	ENSG00000256249	ENSG00000256249	0.845	rs775356069
QTS000024	ftp://ftp.ebi.ac.uk/pub/databases/spot/eQTL/sumstats/QTS000024/QTD000430/QTD000430.cc.tsv.gz	ENSG00000256249.1_12_122701187_122701330	12	122741848	T	TACACACACAC	chr12_122741848_T_TACACACACAC	9	0.0227273	0.914785	0.0311562	0.290765	INDEL	9	396	0.72969	ENSG00000256249	ENSG00000256249	0.845	rs775356069
QTS000024	ftp://ftp.ebi.ac.uk/pub/databases/spot/eQTL/sumstats/QTS000024/QTD000430/QTD000430.cc.tsv.gz	ENSG00000256249.1_12_122701187_122701330	12	122741848	TAC	T	chr12_122741848_TAC_T	16	0.040404	0.880695	0.0307309	0.204467	INDEL	16	396	0.78294	ENSG00000256249	ENSG00000256249	0.845	rs796637771
QTS000024	ftp://ftp.ebi.ac.uk/pub/databases/spot/eQTL/sumstats/QTS000024/QTD000430/QTD000430.cc.tsv.gz	ENSG00000256249.1_12_122701187_122701330	12	122741848	TACACAC	T	chr12_122741848_TACACAC_T	14	0.0353535	0.755787	-0.0711186	0.228322	INDEL	14	396	0.92765	ENSG00000256249	ENSG00000256249	0.845	rs1351670623
QTS000024	ftp://ftp.ebi.ac.uk/pub/databases/spot/eQTL/sumstats/QTS000024/QTD000430/QTD000430.cc.tsv.gz	ENSG00000256249.1_12_122715709_122715979	12	122741848	T	TAC	chr12_122741848_T_TAC	26	0.0707071	0.0417492	0.380578	0.18561	INDEL	27	396	0.74918	ENSG00000256249	ENSG00000256249	0.845	rs775356069
QTS000024	ftp://ftp.ebi.ac.uk/pub/databases/spot/eQTL/sumstats/QTS000024/QTD000430/QTD000430.cc.tsv.gz	ENSG00000256249.1_12_122715709_122715979	12	122741848	T	TACAC	chr12_122741848_T_TACAC	6	0.020202	0.167857	-0.374638	0.270573	INDEL	8	396	0.71844	ENSG00000256249	ENSG00000256249	0.845	rs775356069
QTS000024	ftp://ftp.ebi.ac.uk/pub/databases/spot/eQTL/sumstats/QTS000024/QTD000430/QTD000430.cc.tsv.gz	ENSG00000256249.1_12_122715709_122715979	12	122741848	T	TACACACAC	chr12_122741848_T_TACACACAC	24	0.0606061	0.00739663	-0.568822	0.210001	INDEL	24	396	0.82361	ENSG00000256249	ENSG00000256249	0.845	rs775356069
QTS000024	ftp://ftp.ebi.ac.uk/pub/databases/spot/eQTL/sumstats/QTS000024/QTD000430/QTD000430.cc.tsv.gz	ENSG00000256249.1_12_122715709_122715979	12	122741848	T	TACACACACAC	chr12_122741848_T_TACACACACAC	9	0.0227273	0.811285	-0.0859771	0.359566	INDEL	9	396	0.72969	ENSG00000256249	ENSG00000256249	0.845	rs775356069
QTS000024	ftp://ftp.ebi.ac.uk/pub/databases/spot/eQTL/sumstats/QTS000024/QTD000430/QTD000430.cc.tsv.gz	ENSG00000256249.1_12_122715709_122715979	12	122741848	TAC	T	chr12_122741848_TAC_T	16	0.040404	0.00136568	-0.799568	0.245891	INDEL	16	396	0.78294	ENSG00000256249	ENSG00000256249	0.845	rs796637771
QTS000024	ftp://ftp.ebi.ac.uk/pub/databases/spot/eQTL/sumstats/QTS000024/QTD000430/QTD000430.cc.tsv.gz	ENSG00000256249.1_12_122715709_122715979	12	122741848	TACACAC	T	chr12_122741848_TACACAC_T	14	0.0353535	0.0036138	-0.813627	0.27598	INDEL	14	396	0.92765	ENSG00000256249	ENSG00000256249	0.845	rs1351670623
QTS000024	ftp://ftp.ebi.ac.uk/pub/databases/spot/eQTL/sumstats/QTS000024/QTD000430/QTD000430.cc.tsv.gz	ENSG00000150977.11_12_123436082_123436684	12	122741910	C	T	chr12_122741910_C_T	48	0.133838	0.649268	0.0652757	0.143296	SNP	53	396	0.96435	ENSG00000150977	ENSG00000150977	73.666	rs112816446
QTS000024	ftp://ftp.ebi.ac.uk/pub/databases/spot/eQTL/sumstats/QTS000024/QTD000430/QTD000430.cc.tsv.gz	ENSG00000158104.11_12_121849687_121849790	12	122741910	C	T	chr12_122741910_C_T	48	0.133838	0.952622	-0.00895754	0.150556	SNP	53	396	0.96435	ENSG00000158104	ENSG00000158104	6.237	rs112816446
QTS000024	ftp://ftp.ebi.ac.uk/pub/databases/spot/eQTL/sumstats/QTS000024/QTD000430/QTD000430.cc.tsv.gz	ENSG00000182782.8_12_122701293_122703357	12	122741910	C	T	chr12_122741910_C_T	48	0.133838	0.480735	0.110899	0.156955	SNP	53	396	0.96435	ENSG00000182782	ENSG00000182782	30.518	rs112816446
QTS000024	ftp://ftp.ebi.ac.uk/pub/databases/spot/eQTL/sumstats/QTS000024/QTD000430/QTD000430.cc.tsv.gz	ENSG00000256249.1_12_122701187_122701330	12	122741910	C	T	chr12_122741910_C_T	48	0.133838	0.924259	0.0129974	0.136525	SNP	53	396	0.96435	ENSG00000256249	ENSG00000256249	0.845	rs112816446
QTS000024	ftp://ftp.ebi.ac.uk/pub/databases/spot/eQTL/sumstats/QTS000024/QTD000430/QTD000430.cc.tsv.gz	ENSG00000256249.1_12_122715709_122715979	12	122741910	C	T	chr12_122741910_C_T	48	0.133838	0.00152277	-0.528755	0.164269	SNP	53	396	0.96435	ENSG00000256249	ENSG00000256249	0.845	rs112816446
QTS000024	ftp://ftp.ebi.ac.uk/pub/databases/spot/eQTL/sumstats/QTS000024/QTD000430/QTD000430.cc.tsv.gz	ENSG00000150977.11_12_123436082_123436684	12	122742059	C	T	chr12_122742059_C_T	6	0.0151515	0.226621	0.406858	0.335362	SNP	6	396	0.97082	ENSG00000150977	ENSG00000150977	73.666	rs181172276
QTS000024	ftp://ftp.ebi.ac.uk/pub/databases/spot/eQTL/sumstats/QTS000024/QTD000430/QTD000430.cc.tsv.gz	ENSG00000158104.11_12_121849687_121849790	12	122742059	C	T	chr12_122742059_C_T	6	0.0151515	0.505032	0.235866	0.353139	SNP	6	396	0.97082	ENSG00000158104	ENSG00000158104	6.237	rs181172276
QTS000024	ftp://ftp.ebi.ac.uk/pub/databases/spot/eQTL/sumstats/QTS000024/QTD000430/QTD000430.cc.tsv.gz	ENSG00000182782.8_12_122701293_122703357	12	122742059	C	T	chr12_122742059_C_T	6	0.0151515	0.673576	0.155654	0.368916	SNP	6	396	0.97082	ENSG00000182782	ENSG00000182782	30.518	rs181172276
QTS000024	ftp://ftp.ebi.ac.uk/pub/databases/spot/eQTL/sumstats/QTS000024/QTD000430/QTD000430.cc.tsv.gz	ENSG00000256249.1_12_122701187_122701330	12	122742059	C	T	chr12_122742059_C_T	6	0.0151515	0.0398614	-0.65604	0.316935	SNP	6	396	0.97082	ENSG00000256249	ENSG00000256249	0.845	rs181172276
QTS000024	ftp://ftp.ebi.ac.uk/pub/databases/spot/eQTL/sumstats/QTS000024/QTD000430/QTD000430.cc.tsv.gz	ENSG00000256249.1_12_122715709_122715979	12	122742059	C	T	chr12_122742059_C_T	6	0.0151515	0.766697	-0.117799	0.396444	SNP	6	396	0.97082	ENSG00000256249	ENSG00000256249	0.845	rs181172276
QTS000024	ftp://ftp.ebi.ac.uk/pub/databases/spot/eQTL/sumstats/QTS000024/QTD000430/QTD000430.cc.tsv.gz	ENSG00000150977.11_12_123436082_123436684	12	122742435	TTTTG	T	chr12_122742435_TTTTG_T	48	0.133838	0.649507	0.0651927	0.143219	INDEL	53	396	0.96532	ENSG00000150977	ENSG00000150977	73.666	rs146891395
QTS000024	ftp://ftp.ebi.ac.uk/pub/databases/spot/eQTL/sumstats/QTS000024/QTD000430/QTD000430.cc.tsv.gz	ENSG00000150977.11_12_123436082_123436684	12	122742435	TTTTG	T	chr12_122742435_TTTTG_T	48	0.133838	0.649507	0.0651927	0.143219	INDEL	53	396	0.96532	ENSG00000150977	ENSG00000150977	73.666	rs10546512
QTS000024	ftp://ftp.ebi.ac.uk/pub/databases/spot/eQTL/sumstats/QTS000024/QTD000430/QTD000430.cc.tsv.gz	ENSG00000158104.11_12_121849687_121849790	12	122742435	TTTTG	T	chr12_122742435_TTTTG_T	48	0.133838	0.955826	-0.00834652	0.150475	INDEL	53	396	0.96532	ENSG00000158104	ENSG00000158104	6.237	rs146891395
QTS000024	ftp://ftp.ebi.ac.uk/pub/databases/spot/eQTL/sumstats/QTS000024/QTD000430/QTD000430.cc.tsv.gz	ENSG00000158104.11_12_121849687_121849790	12	122742435	TTTTG	T	chr12_122742435_TTTTG_T	48	0.133838	0.955826	-0.00834652	0.150475	INDEL	53	396	0.96532	ENSG00000158104	ENSG00000158104	6.237	rs10546512
QTS000024	ftp://ftp.ebi.ac.uk/pub/databases/spot/eQTL/sumstats/QTS000024/QTD000430/QTD000430.cc.tsv.gz	ENSG00000182782.8_12_122701293_122703357	12	122742435	TTTTG	T	chr12_122742435_TTTTG_T	48	0.133838	0.481581	0.110626	0.156871	INDEL	53	396	0.96532	ENSG00000182782	ENSG00000182782	30.518	rs146891395
QTS000024	ftp://ftp.ebi.ac.uk/pub/databases/spot/eQTL/sumstats/QTS000024/QTD000430/QTD000430.cc.tsv.gz	ENSG00000182782.8_12_122701293_122703357	12	122742435	TTTTG	T	chr12_122742435_TTTTG_T	48	0.133838	0.481581	0.110626	0.156871	INDEL	53	396	0.96532	ENSG00000182782	ENSG00000182782	30.518	rs10546512
QTS000024	ftp://ftp.ebi.ac.uk/pub/databases/spot/eQTL/sumstats/QTS000024/QTD000430/QTD000430.cc.tsv.gz	ENSG00000256249.1_12_122701187_122701330	12	122742435	TTTTG	T	chr12_122742435_TTTTG_T	48	0.133838	0.923493	0.0131222	0.136451	INDEL	53	396	0.96532	ENSG00000256249	ENSG00000256249	0.845	rs146891395
QTS000024	ftp://ftp.ebi.ac.uk/pub/databases/spot/eQTL/sumstats/QTS000024/QTD000430/QTD000430.cc.tsv.gz	ENSG00000256249.1_12_122701187_122701330	12	122742435	TTTTG	T	chr12_122742435_TTTTG_T	48	0.133838	0.923493	0.0131222	0.136451	INDEL	53	396	0.96532	ENSG00000256249	ENSG00000256249	0.845	rs10546512
QTS000024	ftp://ftp.ebi.ac.uk/pub/databases/spot/eQTL/sumstats/QTS000024/QTD000430/QTD000430.cc.tsv.gz	ENSG00000256249.1_12_122715709_122715979	12	122742435	TTTTG	T	chr12_122742435_TTTTG_T	48	0.133838	0.00159331	-0.526331	0.164217	INDEL	53	396	0.96532	ENSG00000256249	ENSG00000256249	0.845	rs146891395
QTS000024	ftp://ftp.ebi.ac.uk/pub/databases/spot/eQTL/sumstats/QTS000024/QTD000430/QTD000430.cc.tsv.gz	ENSG00000256249.1_12_122715709_122715979	12	122742435	TTTTG	T	chr12_122742435_TTTTG_T	48	0.133838	0.00159331	-0.526331	0.164217	INDEL	53	396	0.96532	ENSG00000256249	ENSG00000256249	0.845	rs10546512
QTS000024	ftp://ftp.ebi.ac.uk/pub/databases/spot/eQTL/sumstats/QTS000024/QTD000430/QTD000430.cc.tsv.gz	ENSG00000150977.11_12_123436082_123436684	12	122742557	G	A	chr12_122742557_G_A	6	0.0151515	0.824489	-0.0749895	0.337649	SNP	6	396	0.9748	ENSG00000150977	ENSG00000150977	73.666	rs146975724
QTS000024	ftp://ftp.ebi.ac.uk/pub/databases/spot/eQTL/sumstats/QTS000024/QTD000430/QTD000430.cc.tsv.gz	ENSG00000158104.11_12_121849687_121849790	12	122742557	G	A	chr12_122742557_G_A	6	0.0151515	0.248128	0.409349	0.353313	SNP	6	396	0.9748	ENSG00000158104	ENSG00000158104	6.237	rs146975724
QTS000024	ftp://ftp.ebi.ac.uk/pub/databases/spot/eQTL/sumstats/QTS000024/QTD000430/QTD000430.cc.tsv.gz	ENSG00000182782.8_12_122701293_122703357	12	122742557	G	A	chr12_122742557_G_A	6	0.0151515	0.00184553	1.13915	0.360473	SNP	6	396	0.9748	ENSG00000182782	ENSG00000182782	30.518	rs146975724
QTS000024	ftp://ftp.ebi.ac.uk/pub/databases/spot/eQTL/sumstats/QTS000024/QTD000430/QTD000430.cc.tsv.gz	ENSG00000256249.1_12_122701187_122701330	12	122742557	G	A	chr12_122742557_G_A	6	0.0151515	0.0276596	0.704391	0.31732	SNP	6	396	0.9748	ENSG00000256249	ENSG00000256249	0.845	rs146975724
QTS000024	ftp://ftp.ebi.ac.uk/pub/databases/spot/eQTL/sumstats/QTS000024/QTD000430/QTD000430.cc.tsv.gz	ENSG00000256249.1_12_122715709_122715979	12	122742557	G	A	chr12_122742557_G_A	6	0.0151515	0.750627	-0.12655	0.397592	SNP	6	396	0.9748	ENSG00000256249	ENSG00000256249	0.845	rs146975724
QTS000024	ftp://ftp.ebi.ac.uk/pub/databases/spot/eQTL/sumstats/QTS000024/QTD000430/QTD000430.cc.tsv.gz	ENSG00000150977.11_12_123436082_123436684	12	122742633	C	T	chr12_122742633_C_T	86	0.257576	0.121521	-0.162359	0.104368	SNP	294	396	0.94674	ENSG00000150977	ENSG00000150977	73.666	rs535499
QTS000024	ftp://ftp.ebi.ac.uk/pub/databases/spot/eQTL/sumstats/QTS000024/QTD000430/QTD000430.cc.tsv.gz	ENSG00000158104.11_12_121849687_121849790	12	122742633	C	T	chr12_122742633_C_T	86	0.257576	0.377135	-0.0974593	0.110081	SNP	294	396	0.94674	ENSG00000158104	ENSG00000158104	6.237	rs535499
QTS000024	ftp://ftp.ebi.ac.uk/pub/databases/spot/eQTL/sumstats/QTS000024/QTD000430/QTD000430.cc.tsv.gz	ENSG00000182782.8_12_122701293_122703357	12	122742633	C	T	chr12_122742633_C_T	86	0.257576	0.657306	-0.0511456	0.115099	SNP	294	396	0.94674	ENSG00000182782	ENSG00000182782	30.518	rs535499
QTS000024	ftp://ftp.ebi.ac.uk/pub/databases/spot/eQTL/sumstats/QTS000024/QTD000430/QTD000430.cc.tsv.gz	ENSG00000256249.1_12_122701187_122701330	12	122742633	C	T	chr12_122742633_C_T	86	0.257576	0.705618	0.0378331	0.0999982	SNP	294	396	0.94674	ENSG00000256249	ENSG00000256249	0.845	rs535499
QTS000024	ftp://ftp.ebi.ac.uk/pub/databases/spot/eQTL/sumstats/QTS000024/QTD000430/QTD000430.cc.tsv.gz	ENSG00000256249.1_12_122715709_122715979	12	122742633	C	T	chr12_122742633_C_T	86	0.257576	0.00457211	0.34749	0.121028	SNP	294	396	0.94674	ENSG00000256249	ENSG00000256249	0.845	rs535499
QTS000024	ftp://ftp.ebi.ac.uk/pub/databases/spot/eQTL/sumstats/QTS000024/QTD000430/QTD000430.cc.tsv.gz	ENSG00000150977.11_12_123436082_123436684	12	122742988	A	G	chr12_122742988_A_G	48	0.133838	0.647225	0.0656677	0.143261	SNP	53	396	0.96463	ENSG00000150977	ENSG00000150977	73.666	rs57629892
QTS000024	ftp://ftp.ebi.ac.uk/pub/databases/spot/eQTL/sumstats/QTS000024/QTD000430/QTD000430.cc.tsv.gz	ENSG00000158104.11_12_121849687_121849790	12	122742988	A	G	chr12_122742988_A_G	48	0.133838	0.955021	-0.00850142	0.15052	SNP	53	396	0.96463	ENSG00000158104	ENSG00000158104	6.237	rs57629892
QTS000024	ftp://ftp.ebi.ac.uk/pub/databases/spot/eQTL/sumstats/QTS000024/QTD000430/QTD000430.cc.tsv.gz	ENSG00000182782.8_12_122701293_122703357	12	122742988	A	G	chr12_122742988_A_G	48	0.133838	0.47851	0.111435	0.156916	SNP	53	396	0.96463	ENSG00000182782	ENSG00000182782	30.518	rs57629892
QTS000024	ftp://ftp.ebi.ac.uk/pub/databases/spot/eQTL/sumstats/QTS000024/QTD000430/QTD000430.cc.tsv.gz	ENSG00000256249.1_12_122701187_122701330	12	122742988	A	G	chr12_122742988_A_G	48	0.133838	0.926009	0.0126931	0.136493	SNP	53	396	0.96463	ENSG00000256249	ENSG00000256249	0.845	rs57629892
QTS000024	ftp://ftp.ebi.ac.uk/pub/databases/spot/eQTL/sumstats/QTS000024/QTD000430/QTD000430.cc.tsv.gz	ENSG00000256249.1_12_122715709_122715979	12	122742988	A	G	chr12_122742988_A_G	48	0.133838	0.00151188	-0.528967	0.164224	SNP	53	396	0.96463	ENSG00000256249	ENSG00000256249	0.845	rs57629892
QTS000024	ftp://ftp.ebi.ac.uk/pub/databases/spot/eQTL/sumstats/QTS000024/QTD000430/QTD000430.cc.tsv.gz	ENSG00000150977.11_12_123436082_123436684	12	122743006	T	C	chr12_122743006_T_C	48	0.133838	0.647225	0.0656677	0.143261	SNP	53	396	0.96463	ENSG00000150977	ENSG00000150977	73.666	rs61098256
QTS000024	ftp://ftp.ebi.ac.uk/pub/databases/spot/eQTL/sumstats/QTS000024/QTD000430/QTD000430.cc.tsv.gz	ENSG00000158104.11_12_121849687_121849790	12	122743006	T	C	chr12_122743006_T_C	48	0.133838	0.955021	-0.00850142	0.15052	SNP	53	396	0.96463	ENSG00000158104	ENSG00000158104	6.237	rs61098256
QTS000024	ftp://ftp.ebi.ac.uk/pub/databases/spot/eQTL/sumstats/QTS000024/QTD000430/QTD000430.cc.tsv.gz	ENSG00000182782.8_12_122701293_122703357	12	122743006	T	C	chr12_122743006_T_C	48	0.133838	0.47851	0.111435	0.156916	SNP	53	396	0.96463	ENSG00000182782	ENSG00000182782	30.518	rs61098256
QTS000024	ftp://ftp.ebi.ac.uk/pub/databases/spot/eQTL/sumstats/QTS000024/QTD000430/QTD000430.cc.tsv.gz	ENSG00000256249.1_12_122701187_122701330	12	122743006	T	C	chr12_122743006_T_C	48	0.133838	0.926009	0.0126931	0.136493	SNP	53	396	0.96463	ENSG00000256249	ENSG00000256249	0.845	rs61098256
QTS000024	ftp://ftp.ebi.ac.uk/pub/databases/spot/eQTL/sumstats/QTS000024/QTD000430/QTD000430.cc.tsv.gz	ENSG00000256249.1_12_122715709_122715979	12	122743006	T	C	chr12_122743006_T_C	48	0.133838	0.00151188	-0.528967	0.164224	SNP	53	396	0.96463	ENSG00000256249	ENSG00000256249	0.845	rs61098256
QTS000024	ftp://ftp.ebi.ac.uk/pub/databases/spot/eQTL/sumstats/QTS000024/QTD000430/QTD000430.cc.tsv.gz	ENSG00000150977.11_12_123436082_123436684	12	122743053	C	G	chr12_122743053_C_G	48	0.133838	0.647385	0.0656935	0.143387	SNP	53	396	0.9636	ENSG00000150977	ENSG00000150977	73.666	rs58904977
QTS000024	ftp://ftp.ebi.ac.uk/pub/databases/spot/eQTL/sumstats/QTS000024/QTD000430/QTD000430.cc.tsv.gz	ENSG00000158104.11_12_121849687_121849790	12	122743053	C	G	chr12_122743053_C_G	48	0.133838	0.945117	-0.0103852	0.150652	SNP	53	396	0.9636	ENSG00000158104	ENSG00000158104	6.237	rs58904977
QTS000024	ftp://ftp.ebi.ac.uk/pub/databases/spot/eQTL/sumstats/QTS000024/QTD000430/QTD000430.cc.tsv.gz	ENSG00000182782.8_12_122701293_122703357	12	122743053	C	G	chr12_122743053_C_G	48	0.133838	0.482333	0.110567	0.157057	SNP	53	396	0.9636	ENSG00000182782	ENSG00000182782	30.518	rs58904977
QTS000024	ftp://ftp.ebi.ac.uk/pub/databases/spot/eQTL/sumstats/QTS000024/QTD000430/QTD000430.cc.tsv.gz	ENSG00000256249.1_12_122701187_122701330	12	122743053	C	G	chr12_122743053_C_G	48	0.133838	0.927447	0.0124569	0.136613	SNP	53	396	0.9636	ENSG00000256249	ENSG00000256249	0.845	rs58904977
QTS000024	ftp://ftp.ebi.ac.uk/pub/databases/spot/eQTL/sumstats/QTS000024/QTD000430/QTD000430.cc.tsv.gz	ENSG00000256249.1_12_122715709_122715979	12	122743053	C	G	chr12_122743053_C_G	48	0.133838	0.00149316	-0.53002	0.164358	SNP	53	396	0.9636	ENSG00000256249	ENSG00000256249	0.845	rs58904977
QTS000024	ftp://ftp.ebi.ac.uk/pub/databases/spot/eQTL/sumstats/QTS000024/QTD000430/QTD000430.cc.tsv.gz	ENSG00000150977.11_12_123436082_123436684	12	122743460	AT	A	chr12_122743460_AT_A	34	0.0883838	0.967114	-0.00635701	0.153978	INDEL	35	396	0.89974	ENSG00000150977	ENSG00000150977	73.666	rs113660945
QTS000024	ftp://ftp.ebi.ac.uk/pub/databases/spot/eQTL/sumstats/QTS000024/QTD000430/QTD000430.cc.tsv.gz	ENSG00000150977.11_12_123436082_123436684	12	122743460	ATT	A	chr12_122743460_ATT_A	41	0.113636	0.295371	0.157893	0.150458	INDEL	45	396	0.95351	ENSG00000150977	ENSG00000150977	73.666	rs1353798393
QTS000024	ftp://ftp.ebi.ac.uk/pub/databases/spot/eQTL/sumstats/QTS000024/QTD000430/QTD000430.cc.tsv.gz	ENSG00000158104.11_12_121849687_121849790	12	122743460	AT	A	chr12_122743460_AT_A	34	0.0883838	0.26419	0.180472	0.161138	INDEL	35	396	0.89974	ENSG00000158104	ENSG00000158104	6.237	rs113660945
QTS000024	ftp://ftp.ebi.ac.uk/pub/databases/spot/eQTL/sumstats/QTS000024/QTD000430/QTD000430.cc.tsv.gz	ENSG00000158104.11_12_121849687_121849790	12	122743460	ATT	A	chr12_122743460_ATT_A	41	0.113636	0.99005	0.00197901	0.158468	INDEL	45	396	0.95351	ENSG00000158104	ENSG00000158104	6.237	rs1353798393
QTS000024	ftp://ftp.ebi.ac.uk/pub/databases/spot/eQTL/sumstats/QTS000024/QTD000430/QTD000430.cc.tsv.gz	ENSG00000182782.8_12_122701293_122703357	12	122743460	AT	A	chr12_122743460_AT_A	34	0.0883838	0.636369	0.0798854	0.168687	INDEL	35	396	0.89974	ENSG00000182782	ENSG00000182782	30.518	rs113660945
QTS000024	ftp://ftp.ebi.ac.uk/pub/databases/spot/eQTL/sumstats/QTS000024/QTD000430/QTD000430.cc.tsv.gz	ENSG00000182782.8_12_122701293_122703357	12	122743460	ATT	A	chr12_122743460_ATT_A	41	0.113636	0.368172	0.148906	0.16506	INDEL	45	396	0.95351	ENSG00000182782	ENSG00000182782	30.518	rs1353798393
QTS000024	ftp://ftp.ebi.ac.uk/pub/databases/spot/eQTL/sumstats/QTS000024/QTD000430/QTD000430.cc.tsv.gz	ENSG00000256249.1_12_122701187_122701330	12	122743460	AT	A	chr12_122743460_AT_A	34	0.0883838	0.476151	0.10454	0.14642	INDEL	35	396	0.89974	ENSG00000256249	ENSG00000256249	0.845	rs113660945
QTS000024	ftp://ftp.ebi.ac.uk/pub/databases/spot/eQTL/sumstats/QTS000024/QTD000430/QTD000430.cc.tsv.gz	ENSG00000256249.1_12_122701187_122701330	12	122743460	ATT	A	chr12_122743460_ATT_A	41	0.113636	0.793261	-0.037709	0.143675	INDEL	45	396	0.95351	ENSG00000256249	ENSG00000256249	0.845	rs1353798393
QTS000024	ftp://ftp.ebi.ac.uk/pub/databases/spot/eQTL/sumstats/QTS000024/QTD000430/QTD000430.cc.tsv.gz	ENSG00000256249.1_12_122715709_122715979	12	122743460	AT	A	chr12_122743460_AT_A	34	0.0883838	0.00164966	-0.563785	0.176486	INDEL	35	396	0.89974	ENSG00000256249	ENSG00000256249	0.845	rs113660945
QTS000024	ftp://ftp.ebi.ac.uk/pub/databases/spot/eQTL/sumstats/QTS000024/QTD000430/QTD000430.cc.tsv.gz	ENSG00000256249.1_12_122715709_122715979	12	122743460	ATT	A	chr12_122743460_ATT_A	41	0.113636	0.0262154	-0.392963	0.175337	INDEL	45	396	0.95351	ENSG00000256249	ENSG00000256249	0.845	rs1353798393
QTS000024	ftp://ftp.ebi.ac.uk/pub/databases/spot/eQTL/sumstats/QTS000024/QTD000430/QTD000430.cc.tsv.gz	ENSG00000150977.11_12_123436082_123436684	12	122743733	T	TGA	chr12_122743733_T_TGA	16	0.040404	0.524161	-0.133034	0.208461	INDEL	380	396	0.86467	ENSG00000150977	ENSG00000150977	73.666	rs59753333
QTS000024	ftp://ftp.ebi.ac.uk/pub/databases/spot/eQTL/sumstats/QTS000024/QTD000430/QTD000430.cc.tsv.gz	ENSG00000150977.11_12_123436082_123436684	12	122743733	T	TGA	chr12_122743733_T_TGA	16	0.040404	0.524161	-0.133034	0.208461	INDEL	380	396	0.86467	ENSG00000150977	ENSG00000150977	73.666	rs397820818
QTS000024	ftp://ftp.ebi.ac.uk/pub/databases/spot/eQTL/sumstats/QTS000024/QTD000430/QTD000430.cc.tsv.gz	ENSG00000158104.11_12_121849687_121849790	12	122743733	T	TGA	chr12_122743733_T_TGA	16	0.040404	0.494028	-0.149985	0.218863	INDEL	380	396	0.86467	ENSG00000158104	ENSG00000158104	6.237	rs59753333
QTS000024	ftp://ftp.ebi.ac.uk/pub/databases/spot/eQTL/sumstats/QTS000024/QTD000430/QTD000430.cc.tsv.gz	ENSG00000158104.11_12_121849687_121849790	12	122743733	T	TGA	chr12_122743733_T_TGA	16	0.040404	0.494028	-0.149985	0.218863	INDEL	380	396	0.86467	ENSG00000158104	ENSG00000158104	6.237	rs397820818
QTS000024	ftp://ftp.ebi.ac.uk/pub/databases/spot/eQTL/sumstats/QTS000024/QTD000430/QTD000430.cc.tsv.gz	ENSG00000182782.8_12_122701293_122703357	12	122743733	T	TGA	chr12_122743733_T_TGA	16	0.040404	0.367039	0.206407	0.228258	INDEL	380	396	0.86467	ENSG00000182782	ENSG00000182782	30.518	rs59753333
QTS000024	ftp://ftp.ebi.ac.uk/pub/databases/spot/eQTL/sumstats/QTS000024/QTD000430/QTD000430.cc.tsv.gz	ENSG00000182782.8_12_122701293_122703357	12	122743733	T	TGA	chr12_122743733_T_TGA	16	0.040404	0.367039	0.206407	0.228258	INDEL	380	396	0.86467	ENSG00000182782	ENSG00000182782	30.518	rs397820818
QTS000024	ftp://ftp.ebi.ac.uk/pub/databases/spot/eQTL/sumstats/QTS000024/QTD000430/QTD000430.cc.tsv.gz	ENSG00000256249.1_12_122701187_122701330	12	122743733	T	TGA	chr12_122743733_T_TGA	16	0.040404	0.0624387	0.369005	0.196843	INDEL	380	396	0.86467	ENSG00000256249	ENSG00000256249	0.845	rs59753333
QTS000024	ftp://ftp.ebi.ac.uk/pub/databases/spot/eQTL/sumstats/QTS000024/QTD000430/QTD000430.cc.tsv.gz	ENSG00000256249.1_12_122701187_122701330	12	122743733	T	TGA	chr12_122743733_T_TGA	16	0.040404	0.0624387	0.369005	0.196843	INDEL	380	396	0.86467	ENSG00000256249	ENSG00000256249	0.845	rs397820818
QTS000024	ftp://ftp.ebi.ac.uk/pub/databases/spot/eQTL/sumstats/QTS000024/QTD000430/QTD000430.cc.tsv.gz	ENSG00000256249.1_12_122715709_122715979	12	122743733	T	TGA	chr12_122743733_T_TGA	16	0.040404	0.0069848	-0.65734	0.240925	INDEL	380	396	0.86467	ENSG00000256249	ENSG00000256249	0.845	rs59753333
QTS000024	ftp://ftp.ebi.ac.uk/pub/databases/spot/eQTL/sumstats/QTS000024/QTD000430/QTD000430.cc.tsv.gz	ENSG00000256249.1_12_122715709_122715979	12	122743733	T	TGA	chr12_122743733_T_TGA	16	0.040404	0.0069848	-0.65734	0.240925	INDEL	380	396	0.86467	ENSG00000256249	ENSG00000256249	0.845	rs397820818
QTS000024	ftp://ftp.ebi.ac.uk/pub/databases/spot/eQTL/sumstats/QTS000024/QTD000430/QTD000430.cc.tsv.gz	ENSG00000150977.11_12_123436082_123436684	12	122743910	TAGG	T	chr12_122743910_TAGG_T	48	0.133838	0.647634	0.0655521	0.143187	INDEL	53	396	0.9656	ENSG00000150977	ENSG00000150977	73.666	rs113194738
QTS000024	ftp://ftp.ebi.ac.uk/pub/databases/spot/eQTL/sumstats/QTS000024/QTD000430/QTD000430.cc.tsv.gz	ENSG00000150977.11_12_123436082_123436684	12	122743910	TAGG	T	chr12_122743910_TAGG_T	48	0.133838	0.647634	0.0655521	0.143187	INDEL	53	396	0.9656	ENSG00000150977	ENSG00000150977	73.666	rs373373930
QTS000024	ftp://ftp.ebi.ac.uk/pub/databases/spot/eQTL/sumstats/QTS000024/QTD000430/QTD000430.cc.tsv.gz	ENSG00000158104.11_12_121849687_121849790	12	122743910	TAGG	T	chr12_122743910_TAGG_T	48	0.133838	0.957765	-0.00797818	0.150443	INDEL	53	396	0.9656	ENSG00000158104	ENSG00000158104	6.237	rs113194738
QTS000024	ftp://ftp.ebi.ac.uk/pub/databases/spot/eQTL/sumstats/QTS000024/QTD000430/QTD000430.cc.tsv.gz	ENSG00000158104.11_12_121849687_121849790	12	122743910	TAGG	T	chr12_122743910_TAGG_T	48	0.133838	0.957765	-0.00797818	0.150443	INDEL	53	396	0.9656	ENSG00000158104	ENSG00000158104	6.237	rs373373930
QTS000024	ftp://ftp.ebi.ac.uk/pub/databases/spot/eQTL/sumstats/QTS000024/QTD000430/QTD000430.cc.tsv.gz	ENSG00000182782.8_12_122701293_122703357	12	122743910	TAGG	T	chr12_122743910_TAGG_T	48	0.133838	0.479328	0.11117	0.156835	INDEL	53	396	0.9656	ENSG00000182782	ENSG00000182782	30.518	rs113194738
QTS000024	ftp://ftp.ebi.ac.uk/pub/databases/spot/eQTL/sumstats/QTS000024/QTD000430/QTD000430.cc.tsv.gz	ENSG00000182782.8_12_122701293_122703357	12	122743910	TAGG	T	chr12_122743910_TAGG_T	48	0.133838	0.479328	0.11117	0.156835	INDEL	53	396	0.9656	ENSG00000182782	ENSG00000182782	30.518	rs373373930
QTS000024	ftp://ftp.ebi.ac.uk/pub/databases/spot/eQTL/sumstats/QTS000024/QTD000430/QTD000430.cc.tsv.gz	ENSG00000256249.1_12_122701187_122701330	12	122743910	TAGG	T	chr12_122743910_TAGG_T	48	0.133838	0.925043	0.0128528	0.136422	INDEL	53	396	0.9656	ENSG00000256249	ENSG00000256249	0.845	rs113194738
QTS000024	ftp://ftp.ebi.ac.uk/pub/databases/spot/eQTL/sumstats/QTS000024/QTD000430/QTD000430.cc.tsv.gz	ENSG00000256249.1_12_122701187_122701330	12	122743910	TAGG	T	chr12_122743910_TAGG_T	48	0.133838	0.925043	0.0128528	0.136422	INDEL	53	396	0.9656	ENSG00000256249	ENSG00000256249	0.845	rs373373930
QTS000024	ftp://ftp.ebi.ac.uk/pub/databases/spot/eQTL/sumstats/QTS000024/QTD000430/QTD000430.cc.tsv.gz	ENSG00000256249.1_12_122715709_122715979	12	122743910	TAGG	T	chr12_122743910_TAGG_T	48	0.133838	0.00157943	-0.526631	0.164175	INDEL	53	396	0.9656	ENSG00000256249	ENSG00000256249	0.845	rs113194738
QTS000024	ftp://ftp.ebi.ac.uk/pub/databases/spot/eQTL/sumstats/QTS000024/QTD000430/QTD000430.cc.tsv.gz	ENSG00000256249.1_12_122715709_122715979	12	122743910	TAGG	T	chr12_122743910_TAGG_T	48	0.133838	0.00157943	-0.526631	0.164175	INDEL	53	396	0.9656	ENSG00000256249	ENSG00000256249	0.845	rs373373930
QTS000024	ftp://ftp.ebi.ac.uk/pub/databases/spot/eQTL/sumstats/QTS000024/QTD000430/QTD000430.cc.tsv.gz	ENSG00000150977.11_12_123436082_123436684	12	122743944	AT	A	chr12_122743944_AT_A	40	0.106061	0.318141	-0.148272	0.148122	INDEL	354	396	0.86512	ENSG00000150977	ENSG00000150977	73.666	rs1271508013
QTS000024	ftp://ftp.ebi.ac.uk/pub/databases/spot/eQTL/sumstats/QTS000024/QTD000430/QTD000430.cc.tsv.gz	ENSG00000150977.11_12_123436082_123436684	12	122743944	AT	A	chr12_122743944_AT_A	40	0.106061	0.318141	-0.148272	0.148122	INDEL	354	396	0.86512	ENSG00000150977	ENSG00000150977	73.666	rs757952960
QTS000024	ftp://ftp.ebi.ac.uk/pub/databases/spot/eQTL/sumstats/QTS000024/QTD000430/QTD000430.cc.tsv.gz	ENSG00000150977.11_12_123436082_123436684	12	122743944	AT	A	chr12_122743944_AT_A	40	0.106061	0.318141	-0.148272	0.148122	INDEL	354	396	0.86512	ENSG00000150977	ENSG00000150977	73.666	rs58692935
QTS000024	ftp://ftp.ebi.ac.uk/pub/databases/spot/eQTL/sumstats/QTS000024/QTD000430/QTD000430.cc.tsv.gz	ENSG00000158104.11_12_121849687_121849790	12	122743944	AT	A	chr12_122743944_AT_A	40	0.106061	0.800505	0.0394617	0.155938	INDEL	354	396	0.86512	ENSG00000158104	ENSG00000158104	6.237	rs1271508013
QTS000024	ftp://ftp.ebi.ac.uk/pub/databases/spot/eQTL/sumstats/QTS000024/QTD000430/QTD000430.cc.tsv.gz	ENSG00000158104.11_12_121849687_121849790	12	122743944	AT	A	chr12_122743944_AT_A	40	0.106061	0.800505	0.0394617	0.155938	INDEL	354	396	0.86512	ENSG00000158104	ENSG00000158104	6.237	rs757952960
QTS000024	ftp://ftp.ebi.ac.uk/pub/databases/spot/eQTL/sumstats/QTS000024/QTD000430/QTD000430.cc.tsv.gz	ENSG00000158104.11_12_121849687_121849790	12	122743944	AT	A	chr12_122743944_AT_A	40	0.106061	0.800505	0.0394617	0.155938	INDEL	354	396	0.86512	ENSG00000158104	ENSG00000158104	6.237	rs58692935
QTS000024	ftp://ftp.ebi.ac.uk/pub/databases/spot/eQTL/sumstats/QTS000024/QTD000430/QTD000430.cc.tsv.gz	ENSG00000182782.8_12_122701293_122703357	12	122743944	AT	A	chr12_122743944_AT_A	40	0.106061	0.548159	0.0978584	0.162653	INDEL	354	396	0.86512	ENSG00000182782	ENSG00000182782	30.518	rs1271508013
QTS000024	ftp://ftp.ebi.ac.uk/pub/databases/spot/eQTL/sumstats/QTS000024/QTD000430/QTD000430.cc.tsv.gz	ENSG00000182782.8_12_122701293_122703357	12	122743944	AT	A	chr12_122743944_AT_A	40	0.106061	0.548159	0.0978584	0.162653	INDEL	354	396	0.86512	ENSG00000182782	ENSG00000182782	30.518	rs757952960
QTS000024	ftp://ftp.ebi.ac.uk/pub/databases/spot/eQTL/sumstats/QTS000024/QTD000430/QTD000430.cc.tsv.gz	ENSG00000182782.8_12_122701293_122703357	12	122743944	AT	A	chr12_122743944_AT_A	40	0.106061	0.548159	0.0978584	0.162653	INDEL	354	396	0.86512	ENSG00000182782	ENSG00000182782	30.518	rs58692935
QTS000024	ftp://ftp.ebi.ac.uk/pub/databases/spot/eQTL/sumstats/QTS000024/QTD000430/QTD000430.cc.tsv.gz	ENSG00000256249.1_12_122701187_122701330	12	122743944	AT	A	chr12_122743944_AT_A	40	0.106061	0.189266	0.185481	0.140766	INDEL	354	396	0.86512	ENSG00000256249	ENSG00000256249	0.845	rs1271508013
QTS000024	ftp://ftp.ebi.ac.uk/pub/databases/spot/eQTL/sumstats/QTS000024/QTD000430/QTD000430.cc.tsv.gz	ENSG00000256249.1_12_122701187_122701330	12	122743944	AT	A	chr12_122743944_AT_A	40	0.106061	0.189266	0.185481	0.140766	INDEL	354	396	0.86512	ENSG00000256249	ENSG00000256249	0.845	rs757952960
QTS000024	ftp://ftp.ebi.ac.uk/pub/databases/spot/eQTL/sumstats/QTS000024/QTD000430/QTD000430.cc.tsv.gz	ENSG00000256249.1_12_122701187_122701330	12	122743944	AT	A	chr12_122743944_AT_A	40	0.106061	0.189266	0.185481	0.140766	INDEL	354	396	0.86512	ENSG00000256249	ENSG00000256249	0.845	rs58692935
QTS000024	ftp://ftp.ebi.ac.uk/pub/databases/spot/eQTL/sumstats/QTS000024/QTD000430/QTD000430.cc.tsv.gz	ENSG00000256249.1_12_122715709_122715979	12	122743944	AT	A	chr12_122743944_AT_A	40	0.106061	0.786237	-0.0474982	0.174884	INDEL	354	396	0.86512	ENSG00000256249	ENSG00000256249	0.845	rs1271508013
QTS000024	ftp://ftp.ebi.ac.uk/pub/databases/spot/eQTL/sumstats/QTS000024/QTD000430/QTD000430.cc.tsv.gz	ENSG00000256249.1_12_122715709_122715979	12	122743944	AT	A	chr12_122743944_AT_A	40	0.106061	0.786237	-0.0474982	0.174884	INDEL	354	396	0.86512	ENSG00000256249	ENSG00000256249	0.845	rs757952960
QTS000024	ftp://ftp.ebi.ac.uk/pub/databases/spot/eQTL/sumstats/QTS000024/QTD000430/QTD000430.cc.tsv.gz	ENSG00000256249.1_12_122715709_122715979	12	122743944	AT	A	chr12_122743944_AT_A	40	0.106061	0.786237	-0.0474982	0.174884	INDEL	354	396	0.86512	ENSG00000256249	ENSG00000256249	0.845	rs58692935
QTS000024	ftp://ftp.ebi.ac.uk/pub/databases/spot/eQTL/sumstats/QTS000024/QTD000430/QTD000430.cc.tsv.gz	ENSG00000150977.11_12_123436082_123436684	12	122744322	C	T	chr12_122744322_C_T	14	0.0353535	0.115033	0.374595	0.236561	SNP	14	396	0.9778	ENSG00000150977	ENSG00000150977	73.666	rs75568628
QTS000024	ftp://ftp.ebi.ac.uk/pub/databases/spot/eQTL/sumstats/QTS000024/QTD000430/QTD000430.cc.tsv.gz	ENSG00000158104.11_12_121849687_121849790	12	122744322	C	T	chr12_122744322_C_T	14	0.0353535	0.194431	0.324225	0.248952	SNP	14	396	0.9778	ENSG00000158104	ENSG00000158104	6.237	rs75568628
QTS000024	ftp://ftp.ebi.ac.uk/pub/databases/spot/eQTL/sumstats/QTS000024/QTD000430/QTD000430.cc.tsv.gz	ENSG00000182782.8_12_122701293_122703357	12	122744322	C	T	chr12_122744322_C_T	14	0.0353535	0.840943	0.0524656	0.261057	SNP	14	396	0.9778	ENSG00000182782	ENSG00000182782	30.518	rs75568628
QTS000024	ftp://ftp.ebi.ac.uk/pub/databases/spot/eQTL/sumstats/QTS000024/QTD000430/QTD000430.cc.tsv.gz	ENSG00000256249.1_12_122701187_122701330	12	122744322	C	T	chr12_122744322_C_T	14	0.0353535	0.676555	-0.09472	0.226691	SNP	14	396	0.9778	ENSG00000256249	ENSG00000256249	0.845	rs75568628
QTS000024	ftp://ftp.ebi.ac.uk/pub/databases/spot/eQTL/sumstats/QTS000024/QTD000430/QTD000430.cc.tsv.gz	ENSG00000256249.1_12_122715709_122715979	12	122744322	C	T	chr12_122744322_C_T	14	0.0353535	0.003761	-0.804593	0.274121	SNP	14	396	0.9778	ENSG00000256249	ENSG00000256249	0.845	rs75568628
QTS000024	ftp://ftp.ebi.ac.uk/pub/databases/spot/eQTL/sumstats/QTS000024/QTD000430/QTD000430.cc.tsv.gz	ENSG00000150977.11_12_123436082_123436684	12	122744559	G	T	chr12_122744559_G_T	70	0.194444	0.259033	0.137119	0.121109	SNP	77	396	0.97195	ENSG00000150977	ENSG00000150977	73.666	rs10466883
QTS000024	ftp://ftp.ebi.ac.uk/pub/databases/spot/eQTL/sumstats/QTS000024/QTD000430/QTD000430.cc.tsv.gz	ENSG00000158104.11_12_121849687_121849790	12	122744559	G	T	chr12_122744559_G_T	70	0.194444	0.629716	0.0615927	0.127537	SNP	77	396	0.97195	ENSG00000158104	ENSG00000158104	6.237	rs10466883
QTS000024	ftp://ftp.ebi.ac.uk/pub/databases/spot/eQTL/sumstats/QTS000024/QTD000430/QTD000430.cc.tsv.gz	ENSG00000182782.8_12_122701293_122703357	12	122744559	G	T	chr12_122744559_G_T	70	0.194444	0.41743	0.108079	0.132982	SNP	77	396	0.97195	ENSG00000182782	ENSG00000182782	30.518	rs10466883
QTS000024	ftp://ftp.ebi.ac.uk/pub/databases/spot/eQTL/sumstats/QTS000024/QTD000430/QTD000430.cc.tsv.gz	ENSG00000256249.1_12_122701187_122701330	12	122744559	G	T	chr12_122744559_G_T	70	0.194444	0.510947	0.0761334	0.11559	SNP	77	396	0.97195	ENSG00000256249	ENSG00000256249	0.845	rs10466883
QTS000024	ftp://ftp.ebi.ac.uk/pub/databases/spot/eQTL/sumstats/QTS000024/QTD000430/QTD000430.cc.tsv.gz	ENSG00000256249.1_12_122715709_122715979	12	122744559	G	T	chr12_122744559_G_T	70	0.194444	1.62403e-05	-0.60248	0.136022	SNP	77	396	0.97195	ENSG00000256249	ENSG00000256249	0.845	rs10466883
QTS000024	ftp://ftp.ebi.ac.uk/pub/databases/spot/eQTL/sumstats/QTS000024/QTD000430/QTD000430.cc.tsv.gz	ENSG00000150977.11_12_123436082_123436684	12	122744667	C	CA	chr12_122744667_C_CA	20	0.0530303	0.826167	-0.0400298	0.182007	INDEL	21	396	0.83091	ENSG00000150977	ENSG00000150977	73.666	rs1253212736
QTS000024	ftp://ftp.ebi.ac.uk/pub/databases/spot/eQTL/sumstats/QTS000024/QTD000430/QTD000430.cc.tsv.gz	ENSG00000150977.11_12_123436082_123436684	12	122744667	C	CA	chr12_122744667_C_CA	20	0.0530303	0.826167	-0.0400298	0.182007	INDEL	21	396	0.83091	ENSG00000150977	ENSG00000150977	73.666	rs71085845
QTS000024	ftp://ftp.ebi.ac.uk/pub/databases/spot/eQTL/sumstats/QTS000024/QTD000430/QTD000430.cc.tsv.gz	ENSG00000150977.11_12_123436082_123436684	12	122744667	C	CAA	chr12_122744667_C_CAA	10	0.0252525	0.206468	0.380117	0.299816	INDEL	10	396	0.85515	ENSG00000150977	ENSG00000150977	73.666	rs1253212736
QTS000024	ftp://ftp.ebi.ac.uk/pub/databases/spot/eQTL/sumstats/QTS000024/QTD000430/QTD000430.cc.tsv.gz	ENSG00000158104.11_12_121849687_121849790	12	122744667	C	CA	chr12_122744667_C_CA	20	0.0530303	0.772385	0.0553598	0.191103	INDEL	21	396	0.83091	ENSG00000158104	ENSG00000158104	6.237	rs1253212736
QTS000024	ftp://ftp.ebi.ac.uk/pub/databases/spot/eQTL/sumstats/QTS000024/QTD000430/QTD000430.cc.tsv.gz	ENSG00000158104.11_12_121849687_121849790	12	122744667	C	CA	chr12_122744667_C_CA	20	0.0530303	0.772385	0.0553598	0.191103	INDEL	21	396	0.83091	ENSG00000158104	ENSG00000158104	6.237	rs71085845
QTS000024	ftp://ftp.ebi.ac.uk/pub/databases/spot/eQTL/sumstats/QTS000024/QTD000430/QTD000430.cc.tsv.gz	ENSG00000158104.11_12_121849687_121849790	12	122744667	C	CAA	chr12_122744667_C_CAA	10	0.0252525	0.136942	0.469511	0.314299	INDEL	10	396	0.85515	ENSG00000158104	ENSG00000158104	6.237	rs1253212736
QTS000024	ftp://ftp.ebi.ac.uk/pub/databases/spot/eQTL/sumstats/QTS000024/QTD000430/QTD000430.cc.tsv.gz	ENSG00000182782.8_12_122701293_122703357	12	122744667	C	CA	chr12_122744667_C_CA	20	0.0530303	0.222473	0.243272	0.198729	INDEL	21	396	0.83091	ENSG00000182782	ENSG00000182782	30.518	rs1253212736
QTS000024	ftp://ftp.ebi.ac.uk/pub/databases/spot/eQTL/sumstats/QTS000024/QTD000430/QTD000430.cc.tsv.gz	ENSG00000182782.8_12_122701293_122703357	12	122744667	C	CA	chr12_122744667_C_CA	20	0.0530303	0.222473	0.243272	0.198729	INDEL	21	396	0.83091	ENSG00000182782	ENSG00000182782	30.518	rs71085845
QTS000024	ftp://ftp.ebi.ac.uk/pub/databases/spot/eQTL/sumstats/QTS000024/QTD000430/QTD000430.cc.tsv.gz	ENSG00000182782.8_12_122701293_122703357	12	122744667	C	CAA	chr12_122744667_C_CAA	10	0.0252525	0.861898	-0.057499	0.330068	INDEL	10	396	0.85515	ENSG00000182782	ENSG00000182782	30.518	rs1253212736
QTS000024	ftp://ftp.ebi.ac.uk/pub/databases/spot/eQTL/sumstats/QTS000024/QTD000430/QTD000430.cc.tsv.gz	ENSG00000256249.1_12_122701187_122701330	12	122744667	C	CA	chr12_122744667_C_CA	20	0.0530303	0.00666167	0.466244	0.169875	INDEL	21	396	0.83091	ENSG00000256249	ENSG00000256249	0.845	rs1253212736
QTS000024	ftp://ftp.ebi.ac.uk/pub/databases/spot/eQTL/sumstats/QTS000024/QTD000430/QTD000430.cc.tsv.gz	ENSG00000256249.1_12_122701187_122701330	12	122744667	C	CA	chr12_122744667_C_CA	20	0.0530303	0.00666167	0.466244	0.169875	INDEL	21	396	0.83091	ENSG00000256249	ENSG00000256249	0.845	rs71085845
QTS000024	ftp://ftp.ebi.ac.uk/pub/databases/spot/eQTL/sumstats/QTS000024/QTD000430/QTD000430.cc.tsv.gz	ENSG00000256249.1_12_122701187_122701330	12	122744667	C	CAA	chr12_122744667_C_CAA	10	0.0252525	0.948415	0.0185771	0.286742	INDEL	10	396	0.85515	ENSG00000256249	ENSG00000256249	0.845	rs1253212736
QTS000024	ftp://ftp.ebi.ac.uk/pub/databases/spot/eQTL/sumstats/QTS000024/QTD000430/QTD000430.cc.tsv.gz	ENSG00000256249.1_12_122715709_122715979	12	122744667	C	CA	chr12_122744667_C_CA	20	0.0530303	0.000127225	-0.806291	0.205925	INDEL	21	396	0.83091	ENSG00000256249	ENSG00000256249	0.845	rs1253212736
QTS000024	ftp://ftp.ebi.ac.uk/pub/databases/spot/eQTL/sumstats/QTS000024/QTD000430/QTD000430.cc.tsv.gz	ENSG00000256249.1_12_122715709_122715979	12	122744667	C	CA	chr12_122744667_C_CA	20	0.0530303	0.000127225	-0.806291	0.205925	INDEL	21	396	0.83091	ENSG00000256249	ENSG00000256249	0.845	rs71085845
QTS000024	ftp://ftp.ebi.ac.uk/pub/databases/spot/eQTL/sumstats/QTS000024/QTD000430/QTD000430.cc.tsv.gz	ENSG00000256249.1_12_122715709_122715979	12	122744667	C	CAA	chr12_122744667_C_CAA	10	0.0252525	0.192214	-0.462025	0.352991	INDEL	10	396	0.85515	ENSG00000256249	ENSG00000256249	0.845	rs1253212736
QTS000024	ftp://ftp.ebi.ac.uk/pub/databases/spot/eQTL/sumstats/QTS000024/QTD000430/QTD000430.cc.tsv.gz	ENSG00000150977.11_12_123436082_123436684	12	122744684	A	AG	chr12_122744684_A_AG	45	0.126263	0.971212	0.00505595	0.139908	INDEL	50	396	0.97475	ENSG00000150977	ENSG00000150977	73.666	rs200906761
QTS000024	ftp://ftp.ebi.ac.uk/pub/databases/spot/eQTL/sumstats/QTS000024/QTD000430/QTD000430.cc.tsv.gz	ENSG00000158104.11_12_121849687_121849790	12	122744684	A	AG	chr12_122744684_A_AG	45	0.126263	0.702095	-0.0562594	0.146856	INDEL	50	396	0.97475	ENSG00000158104	ENSG00000158104	6.237	rs200906761
QTS000024	ftp://ftp.ebi.ac.uk/pub/databases/spot/eQTL/sumstats/QTS000024/QTD000430/QTD000430.cc.tsv.gz	ENSG00000182782.8_12_122701293_122703357	12	122744684	A	AG	chr12_122744684_A_AG	45	0.126263	0.614727	0.0772736	0.153259	INDEL	50	396	0.97475	ENSG00000182782	ENSG00000182782	30.518	rs200906761
QTS000024	ftp://ftp.ebi.ac.uk/pub/databases/spot/eQTL/sumstats/QTS000024/QTD000430/QTD000430.cc.tsv.gz	ENSG00000256249.1_12_122701187_122701330	12	122744684	A	AG	chr12_122744684_A_AG	45	0.126263	0.983556	0.00274968	0.133225	INDEL	50	396	0.97475	ENSG00000256249	ENSG00000256249	0.845	rs200906761
QTS000024	ftp://ftp.ebi.ac.uk/pub/databases/spot/eQTL/sumstats/QTS000024/QTD000430/QTD000430.cc.tsv.gz	ENSG00000256249.1_12_122715709_122715979	12	122744684	A	AG	chr12_122744684_A_AG	45	0.126263	0.00215059	-0.499839	0.160573	INDEL	50	396	0.97475	ENSG00000256249	ENSG00000256249	0.845	rs200906761
QTS000024	ftp://ftp.ebi.ac.uk/pub/databases/spot/eQTL/sumstats/QTS000024/QTD000430/QTD000430.cc.tsv.gz	ENSG00000150977.11_12_123436082_123436684	12	122744723	A	G	chr12_122744723_A_G	47	0.131313	0.838103	0.0288597	0.141046	SNP	52	396	0.98158	ENSG00000150977	ENSG00000150977	73.666	rs77590492
QTS000024	ftp://ftp.ebi.ac.uk/pub/databases/spot/eQTL/sumstats/QTS000024/QTD000430/QTD000430.cc.tsv.gz	ENSG00000158104.11_12_121849687_121849790	12	122744723	A	G	chr12_122744723_A_G	47	0.131313	0.895849	-0.0194169	0.148119	SNP	52	396	0.98158	ENSG00000158104	ENSG00000158104	6.237	rs77590492
QTS000024	ftp://ftp.ebi.ac.uk/pub/databases/spot/eQTL/sumstats/QTS000024/QTD000430/QTD000430.cc.tsv.gz	ENSG00000182782.8_12_122701293_122703357	12	122744723	A	G	chr12_122744723_A_G	47	0.131313	0.439167	0.119688	0.154378	SNP	52	396	0.98158	ENSG00000182782	ENSG00000182782	30.518	rs77590492
QTS000024	ftp://ftp.ebi.ac.uk/pub/databases/spot/eQTL/sumstats/QTS000024/QTD000430/QTD000430.cc.tsv.gz	ENSG00000256249.1_12_122701187_122701330	12	122744723	A	G	chr12_122744723_A_G	47	0.131313	0.740349	0.044568	0.134284	SNP	52	396	0.98158	ENSG00000256249	ENSG00000256249	0.845	rs77590492
QTS000024	ftp://ftp.ebi.ac.uk/pub/databases/spot/eQTL/sumstats/QTS000024/QTD000430/QTD000430.cc.tsv.gz	ENSG00000256249.1_12_122715709_122715979	12	122744723	A	G	chr12_122744723_A_G	47	0.131313	0.00171377	-0.514708	0.161713	SNP	52	396	0.98158	ENSG00000256249	ENSG00000256249	0.845	rs77590492
QTS000024	ftp://ftp.ebi.ac.uk/pub/databases/spot/eQTL/sumstats/QTS000024/QTD000430/QTD000430.cc.tsv.gz	ENSG00000150977.11_12_123436082_123436684	12	122744998	C	T	chr12_122744998_C_T	81	0.242424	0.149512	-0.152448	0.10533	SNP	300	396	0.94759	ENSG00000150977	ENSG00000150977	73.666	rs652533
QTS000024	ftp://ftp.ebi.ac.uk/pub/databases/spot/eQTL/sumstats/QTS000024/QTD000430/QTD000430.cc.tsv.gz	ENSG00000158104.11_12_121849687_121849790	12	122744998	C	T	chr12_122744998_C_T	81	0.242424	0.450624	-0.0839627	0.111062	SNP	300	396	0.94759	ENSG00000158104	ENSG00000158104	6.237	rs652533
QTS000024	ftp://ftp.ebi.ac.uk/pub/databases/spot/eQTL/sumstats/QTS000024/QTD000430/QTD000430.cc.tsv.gz	ENSG00000182782.8_12_122701293_122703357	12	122744998	C	T	chr12_122744998_C_T	81	0.242424	0.710035	-0.0432254	0.116076	SNP	300	396	0.94759	ENSG00000182782	ENSG00000182782	30.518	rs652533
QTS000024	ftp://ftp.ebi.ac.uk/pub/databases/spot/eQTL/sumstats/QTS000024/QTD000430/QTD000430.cc.tsv.gz	ENSG00000256249.1_12_122701187_122701330	12	122744998	C	T	chr12_122744998_C_T	81	0.242424	0.731162	0.034699	0.100838	SNP	300	396	0.94759	ENSG00000256249	ENSG00000256249	0.845	rs652533
QTS000024	ftp://ftp.ebi.ac.uk/pub/databases/spot/eQTL/sumstats/QTS000024/QTD000430/QTD000430.cc.tsv.gz	ENSG00000256249.1_12_122715709_122715979	12	122744998	C	T	chr12_122744998_C_T	81	0.242424	0.00719665	0.332452	0.12231	SNP	300	396	0.94759	ENSG00000256249	ENSG00000256249	0.845	rs652533
QTS000024	ftp://ftp.ebi.ac.uk/pub/databases/spot/eQTL/sumstats/QTS000024/QTD000430/QTD000430.cc.tsv.gz	ENSG00000150977.11_12_123436082_123436684	12	122745146	C	G	chr12_122745146_C_G	16	0.040404	0.507238	-0.138489	0.208426	SNP	380	396	0.82586	ENSG00000150977	ENSG00000150977	73.666	rs651683
QTS000024	ftp://ftp.ebi.ac.uk/pub/databases/spot/eQTL/sumstats/QTS000024/QTD000430/QTD000430.cc.tsv.gz	ENSG00000158104.11_12_121849687_121849790	12	122745146	C	G	chr12_122745146_C_G	16	0.040404	0.445853	-0.167146	0.218779	SNP	380	396	0.82586	ENSG00000158104	ENSG00000158104	6.237	rs651683
QTS000024	ftp://ftp.ebi.ac.uk/pub/databases/spot/eQTL/sumstats/QTS000024/QTD000430/QTD000430.cc.tsv.gz	ENSG00000182782.8_12_122701293_122703357	12	122745146	C	G	chr12_122745146_C_G	16	0.040404	0.360209	0.209345	0.228226	SNP	380	396	0.82586	ENSG00000182782	ENSG00000182782	30.518	rs651683
QTS000024	ftp://ftp.ebi.ac.uk/pub/databases/spot/eQTL/sumstats/QTS000024/QTD000430/QTD000430.cc.tsv.gz	ENSG00000256249.1_12_122701187_122701330	12	122745146	C	G	chr12_122745146_C_G	16	0.040404	0.0575051	0.376093	0.196755	SNP	380	396	0.82586	ENSG00000256249	ENSG00000256249	0.845	rs651683
QTS000024	ftp://ftp.ebi.ac.uk/pub/databases/spot/eQTL/sumstats/QTS000024/QTD000430/QTD000430.cc.tsv.gz	ENSG00000256249.1_12_122715709_122715979	12	122745146	C	G	chr12_122745146_C_G	16	0.040404	0.00651711	-0.662781	0.240825	SNP	380	396	0.82586	ENSG00000256249	ENSG00000256249	0.845	rs651683
QTS000024	ftp://ftp.ebi.ac.uk/pub/databases/spot/eQTL/sumstats/QTS000024/QTD000430/QTD000430.cc.tsv.gz	ENSG00000150977.11_12_123436082_123436684	12	122745172	C	T	chr12_122745172_C_T	47	0.131313	0.837846	0.0289061	0.141046	SNP	52	396	0.98158	ENSG00000150977	ENSG00000150977	73.666	rs77091500
QTS000024	ftp://ftp.ebi.ac.uk/pub/databases/spot/eQTL/sumstats/QTS000024/QTD000430/QTD000430.cc.tsv.gz	ENSG00000158104.11_12_121849687_121849790	12	122745172	C	T	chr12_122745172_C_T	47	0.131313	0.895839	-0.0194187	0.14812	SNP	52	396	0.98158	ENSG00000158104	ENSG00000158104	6.237	rs77091500
QTS000024	ftp://ftp.ebi.ac.uk/pub/databases/spot/eQTL/sumstats/QTS000024/QTD000430/QTD000430.cc.tsv.gz	ENSG00000182782.8_12_122701293_122703357	12	122745172	C	T	chr12_122745172_C_T	47	0.131313	0.439128	0.119698	0.154378	SNP	52	396	0.98158	ENSG00000182782	ENSG00000182782	30.518	rs77091500
QTS000024	ftp://ftp.ebi.ac.uk/pub/databases/spot/eQTL/sumstats/QTS000024/QTD000430/QTD000430.cc.tsv.gz	ENSG00000256249.1_12_122701187_122701330	12	122745172	C	T	chr12_122745172_C_T	47	0.131313	0.740386	0.0445615	0.134284	SNP	52	396	0.98158	ENSG00000256249	ENSG00000256249	0.845	rs77091500
QTS000024	ftp://ftp.ebi.ac.uk/pub/databases/spot/eQTL/sumstats/QTS000024/QTD000430/QTD000430.cc.tsv.gz	ENSG00000256249.1_12_122715709_122715979	12	122745172	C	T	chr12_122745172_C_T	47	0.131313	0.00171372	-0.51471	0.161713	SNP	52	396	0.98158	ENSG00000256249	ENSG00000256249	0.845	rs77091500
QTS000024	ftp://ftp.ebi.ac.uk/pub/databases/spot/eQTL/sumstats/QTS000024/QTD000430/QTD000430.cc.tsv.gz	ENSG00000150977.11_12_123436082_123436684	12	122745349	G	C	chr12_122745349_G_C	19	0.0479798	0.0063757	-0.570562	0.206755	SNP	19	396	0.98209	ENSG00000150977	ENSG00000150977	73.666	rs73413684
QTS000024	ftp://ftp.ebi.ac.uk/pub/databases/spot/eQTL/sumstats/QTS000024/QTD000430/QTD000430.cc.tsv.gz	ENSG00000158104.11_12_121849687_121849790	12	122745349	G	C	chr12_122745349_G_C	19	0.0479798	0.753335	-0.0697164	0.221521	SNP	19	396	0.98209	ENSG00000158104	ENSG00000158104	6.237	rs73413684
QTS000024	ftp://ftp.ebi.ac.uk/pub/databases/spot/eQTL/sumstats/QTS000024/QTD000430/QTD000430.cc.tsv.gz	ENSG00000182782.8_12_122701293_122703357	12	122745349	G	C	chr12_122745349_G_C	19	0.0479798	0.467316	-0.168237	0.230976	SNP	19	396	0.98209	ENSG00000182782	ENSG00000182782	30.518	rs73413684
QTS000024	ftp://ftp.ebi.ac.uk/pub/databases/spot/eQTL/sumstats/QTS000024/QTD000430/QTD000430.cc.tsv.gz	ENSG00000256249.1_12_122701187_122701330	12	122745349	G	C	chr12_122745349_G_C	19	0.0479798	0.439362	-0.155461	0.200605	SNP	19	396	0.98209	ENSG00000256249	ENSG00000256249	0.845	rs73413684
QTS000024	ftp://ftp.ebi.ac.uk/pub/databases/spot/eQTL/sumstats/QTS000024/QTD000430/QTD000430.cc.tsv.gz	ENSG00000256249.1_12_122715709_122715979	12	122745349	G	C	chr12_122745349_G_C	19	0.0479798	0.210693	0.310807	0.247445	SNP	19	396	0.98209	ENSG00000256249	ENSG00000256249	0.845	rs73413684
QTS000024	ftp://ftp.ebi.ac.uk/pub/databases/spot/eQTL/sumstats/QTS000024/QTD000430/QTD000430.cc.tsv.gz	ENSG00000150977.11_12_123436082_123436684	12	122745746	CA	C	chr12_122745746_CA_C	29	0.0782828	0.372345	-0.139772	0.156295	INDEL	365	396	0.79639	ENSG00000150977	ENSG00000150977	73.666	rs554453346
QTS000024	ftp://ftp.ebi.ac.uk/pub/databases/spot/eQTL/sumstats/QTS000024/QTD000430/QTD000430.cc.tsv.gz	ENSG00000150977.11_12_123436082_123436684	12	122745746	CA	C	chr12_122745746_CA_C	29	0.0782828	0.372345	-0.139772	0.156295	INDEL	365	396	0.79639	ENSG00000150977	ENSG00000150977	73.666	rs757379016
QTS000024	ftp://ftp.ebi.ac.uk/pub/databases/spot/eQTL/sumstats/QTS000024/QTD000430/QTD000430.cc.tsv.gz	ENSG00000150977.11_12_123436082_123436684	12	122745746	CA	C	chr12_122745746_CA_C	29	0.0782828	0.372345	-0.139772	0.156295	INDEL	365	396	0.79639	ENSG00000150977	ENSG00000150977	73.666	rs71085846
QTS000024	ftp://ftp.ebi.ac.uk/pub/databases/spot/eQTL/sumstats/QTS000024/QTD000430/QTD000430.cc.tsv.gz	ENSG00000158104.11_12_121849687_121849790	12	122745746	CA	C	chr12_122745746_CA_C	29	0.0782828	0.613996	-0.0830444	0.164366	INDEL	365	396	0.79639	ENSG00000158104	ENSG00000158104	6.237	rs554453346
QTS000024	ftp://ftp.ebi.ac.uk/pub/databases/spot/eQTL/sumstats/QTS000024/QTD000430/QTD000430.cc.tsv.gz	ENSG00000158104.11_12_121849687_121849790	12	122745746	CA	C	chr12_122745746_CA_C	29	0.0782828	0.613996	-0.0830444	0.164366	INDEL	365	396	0.79639	ENSG00000158104	ENSG00000158104	6.237	rs757379016
QTS000024	ftp://ftp.ebi.ac.uk/pub/databases/spot/eQTL/sumstats/QTS000024/QTD000430/QTD000430.cc.tsv.gz	ENSG00000158104.11_12_121849687_121849790	12	122745746	CA	C	chr12_122745746_CA_C	29	0.0782828	0.613996	-0.0830444	0.164366	INDEL	365	396	0.79639	ENSG00000158104	ENSG00000158104	6.237	rs71085846
QTS000024	ftp://ftp.ebi.ac.uk/pub/databases/spot/eQTL/sumstats/QTS000024/QTD000430/QTD000430.cc.tsv.gz	ENSG00000182782.8_12_122701293_122703357	12	122745746	CA	C	chr12_122745746_CA_C	29	0.0782828	0.882459	0.0254207	0.171693	INDEL	365	396	0.79639	ENSG00000182782	ENSG00000182782	30.518	rs554453346
QTS000024	ftp://ftp.ebi.ac.uk/pub/databases/spot/eQTL/sumstats/QTS000024/QTD000430/QTD000430.cc.tsv.gz	ENSG00000182782.8_12_122701293_122703357	12	122745746	CA	C	chr12_122745746_CA_C	29	0.0782828	0.882459	0.0254207	0.171693	INDEL	365	396	0.79639	ENSG00000182782	ENSG00000182782	30.518	rs757379016
QTS000024	ftp://ftp.ebi.ac.uk/pub/databases/spot/eQTL/sumstats/QTS000024/QTD000430/QTD000430.cc.tsv.gz	ENSG00000182782.8_12_122701293_122703357	12	122745746	CA	C	chr12_122745746_CA_C	29	0.0782828	0.882459	0.0254207	0.171693	INDEL	365	396	0.79639	ENSG00000182782	ENSG00000182782	30.518	rs71085846
QTS000024	ftp://ftp.ebi.ac.uk/pub/databases/spot/eQTL/sumstats/QTS000024/QTD000430/QTD000430.cc.tsv.gz	ENSG00000256249.1_12_122701187_122701330	12	122745746	CA	C	chr12_122745746_CA_C	29	0.0782828	0.047446	0.294484	0.147557	INDEL	365	396	0.79639	ENSG00000256249	ENSG00000256249	0.845	rs554453346
QTS000024	ftp://ftp.ebi.ac.uk/pub/databases/spot/eQTL/sumstats/QTS000024/QTD000430/QTD000430.cc.tsv.gz	ENSG00000256249.1_12_122701187_122701330	12	122745746	CA	C	chr12_122745746_CA_C	29	0.0782828	0.047446	0.294484	0.147557	INDEL	365	396	0.79639	ENSG00000256249	ENSG00000256249	0.845	rs757379016
QTS000024	ftp://ftp.ebi.ac.uk/pub/databases/spot/eQTL/sumstats/QTS000024/QTD000430/QTD000430.cc.tsv.gz	ENSG00000256249.1_12_122701187_122701330	12	122745746	CA	C	chr12_122745746_CA_C	29	0.0782828	0.047446	0.294484	0.147557	INDEL	365	396	0.79639	ENSG00000256249	ENSG00000256249	0.845	rs71085846
QTS000024	ftp://ftp.ebi.ac.uk/pub/databases/spot/eQTL/sumstats/QTS000024/QTD000430/QTD000430.cc.tsv.gz	ENSG00000256249.1_12_122715709_122715979	12	122745746	CA	C	chr12_122745746_CA_C	29	0.0782828	0.39867	-0.155753	0.18411	INDEL	365	396	0.79639	ENSG00000256249	ENSG00000256249	0.845	rs554453346
QTS000024	ftp://ftp.ebi.ac.uk/pub/databases/spot/eQTL/sumstats/QTS000024/QTD000430/QTD000430.cc.tsv.gz	ENSG00000256249.1_12_122715709_122715979	12	122745746	CA	C	chr12_122745746_CA_C	29	0.0782828	0.39867	-0.155753	0.18411	INDEL	365	396	0.79639	ENSG00000256249	ENSG00000256249	0.845	rs757379016
QTS000024	ftp://ftp.ebi.ac.uk/pub/databases/spot/eQTL/sumstats/QTS000024/QTD000430/QTD000430.cc.tsv.gz	ENSG00000256249.1_12_122715709_122715979	12	122745746	CA	C	chr12_122745746_CA_C	29	0.0782828	0.39867	-0.155753	0.18411	INDEL	365	396	0.79639	ENSG00000256249	ENSG00000256249	0.845	rs71085846
QTS000024	ftp://ftp.ebi.ac.uk/pub/databases/spot/eQTL/sumstats/QTS000024/QTD000430/QTD000430.cc.tsv.gz	ENSG00000150977.11_12_123436082_123436684	12	122746221	G	A	chr12_122746221_G_A	6	0.0151515	0.337855	-0.32516	0.33838	SNP	6	396	0.98843	ENSG00000150977	ENSG00000150977	73.666	rs76610770
QTS000024	ftp://ftp.ebi.ac.uk/pub/databases/spot/eQTL/sumstats/QTS000024/QTD000430/QTD000430.cc.tsv.gz	ENSG00000158104.11_12_121849687_121849790	12	122746221	G	A	chr12_122746221_G_A	6	0.0151515	0.683643	0.145324	0.356059	SNP	6	396	0.98843	ENSG00000158104	ENSG00000158104	6.237	rs76610770
QTS000024	ftp://ftp.ebi.ac.uk/pub/databases/spot/eQTL/sumstats/QTS000024/QTD000430/QTD000430.cc.tsv.gz	ENSG00000182782.8_12_122701293_122703357	12	122746221	G	A	chr12_122746221_G_A	6	0.0151515	0.653005	0.167369	0.371658	SNP	6	396	0.98843	ENSG00000182782	ENSG00000182782	30.518	rs76610770
QTS000024	ftp://ftp.ebi.ac.uk/pub/databases/spot/eQTL/sumstats/QTS000024/QTD000430/QTD000430.cc.tsv.gz	ENSG00000256249.1_12_122701187_122701330	12	122746221	G	A	chr12_122746221_G_A	6	0.0151515	0.567143	0.185027	0.322738	SNP	6	396	0.98843	ENSG00000256249	ENSG00000256249	0.845	rs76610770
QTS000024	ftp://ftp.ebi.ac.uk/pub/databases/spot/eQTL/sumstats/QTS000024/QTD000430/QTD000430.cc.tsv.gz	ENSG00000256249.1_12_122715709_122715979	12	122746221	G	A	chr12_122746221_G_A	6	0.0151515	0.696948	0.155768	0.399347	SNP	6	396	0.98843	ENSG00000256249	ENSG00000256249	0.845	rs76610770
QTS000024	ftp://ftp.ebi.ac.uk/pub/databases/spot/eQTL/sumstats/QTS000024/QTD000430/QTD000430.cc.tsv.gz	ENSG00000150977.11_12_123436082_123436684	12	122746385	AT	A	chr12_122746385_AT_A	43	0.121212	0.487007	0.0988376	0.141909	INDEL	48	396	0.94933	ENSG00000150977	ENSG00000150977	73.666	rs112579810
QTS000024	ftp://ftp.ebi.ac.uk/pub/databases/spot/eQTL/sumstats/QTS000024/QTD000430/QTD000430.cc.tsv.gz	ENSG00000158104.11_12_121849687_121849790	12	122746385	AT	A	chr12_122746385_AT_A	43	0.121212	0.870527	0.0243525	0.149202	INDEL	48	396	0.94933	ENSG00000158104	ENSG00000158104	6.237	rs112579810
QTS000024	ftp://ftp.ebi.ac.uk/pub/databases/spot/eQTL/sumstats/QTS000024/QTD000430/QTD000430.cc.tsv.gz	ENSG00000182782.8_12_122701293_122703357	12	122746385	AT	A	chr12_122746385_AT_A	43	0.121212	0.461565	0.114757	0.155534	INDEL	48	396	0.94933	ENSG00000182782	ENSG00000182782	30.518	rs112579810
QTS000024	ftp://ftp.ebi.ac.uk/pub/databases/spot/eQTL/sumstats/QTS000024/QTD000430/QTD000430.cc.tsv.gz	ENSG00000256249.1_12_122701187_122701330	12	122746385	AT	A	chr12_122746385_AT_A	43	0.121212	0.927091	0.0123983	0.135306	INDEL	48	396	0.94933	ENSG00000256249	ENSG00000256249	0.845	rs112579810
QTS000024	ftp://ftp.ebi.ac.uk/pub/databases/spot/eQTL/sumstats/QTS000024/QTD000430/QTD000430.cc.tsv.gz	ENSG00000256249.1_12_122715709_122715979	12	122746385	AT	A	chr12_122746385_AT_A	43	0.121212	0.00252119	-0.499944	0.163215	INDEL	48	396	0.94933	ENSG00000256249	ENSG00000256249	0.845	rs112579810
QTS000024	ftp://ftp.ebi.ac.uk/pub/databases/spot/eQTL/sumstats/QTS000024/QTD000430/QTD000430.cc.tsv.gz	ENSG00000150977.11_12_123436082_123436684	12	122747059	G	A	chr12_122747059_G_A	12	0.030303	0.738991	0.079221	0.237404	SNP	12	396	0.95122	ENSG00000150977	ENSG00000150977	73.666	rs10466884
QTS000024	ftp://ftp.ebi.ac.uk/pub/databases/spot/eQTL/sumstats/QTS000024/QTD000430/QTD000430.cc.tsv.gz	ENSG00000158104.11_12_121849687_121849790	12	122747059	G	A	chr12_122747059_G_A	12	0.030303	0.895656	0.0327488	0.249357	SNP	12	396	0.95122	ENSG00000158104	ENSG00000158104	6.237	rs10466884
QTS000024	ftp://ftp.ebi.ac.uk/pub/databases/spot/eQTL/sumstats/QTS000024/QTD000430/QTD000430.cc.tsv.gz	ENSG00000182782.8_12_122701293_122703357	12	122747059	G	A	chr12_122747059_G_A	12	0.030303	0.377247	0.229926	0.259764	SNP	12	396	0.95122	ENSG00000182782	ENSG00000182782	30.518	rs10466884
QTS000024	ftp://ftp.ebi.ac.uk/pub/databases/spot/eQTL/sumstats/QTS000024/QTD000430/QTD000430.cc.tsv.gz	ENSG00000256249.1_12_122701187_122701330	12	122747059	G	A	chr12_122747059_G_A	12	0.030303	0.0223524	0.51359	0.222923	SNP	12	396	0.95122	ENSG00000256249	ENSG00000256249	0.845	rs10466884
QTS000024	ftp://ftp.ebi.ac.uk/pub/databases/spot/eQTL/sumstats/QTS000024/QTD000430/QTD000430.cc.tsv.gz	ENSG00000256249.1_12_122715709_122715979	12	122747059	G	A	chr12_122747059_G_A	12	0.030303	0.0129187	-0.690369	0.27498	SNP	12	396	0.95122	ENSG00000256249	ENSG00000256249	0.845	rs10466884
QTS000024	ftp://ftp.ebi.ac.uk/pub/databases/spot/eQTL/sumstats/QTS000024/QTD000430/QTD000430.cc.tsv.gz	ENSG00000150977.11_12_123436082_123436684	12	122747097	T	C	chr12_122747097_T_C	17	0.0429293	0.115641	0.343998	0.217604	SNP	17	396	0.97231	ENSG00000150977	ENSG00000150977	73.666	rs149327980
QTS000024	ftp://ftp.ebi.ac.uk/pub/databases/spot/eQTL/sumstats/QTS000024/QTD000430/QTD000430.cc.tsv.gz	ENSG00000158104.11_12_121849687_121849790	12	122747097	T	C	chr12_122747097_T_C	17	0.0429293	0.530975	0.144254	0.229809	SNP	17	396	0.97231	ENSG00000158104	ENSG00000158104	6.237	rs149327980
QTS000024	ftp://ftp.ebi.ac.uk/pub/databases/spot/eQTL/sumstats/QTS000024/QTD000430/QTD000430.cc.tsv.gz	ENSG00000182782.8_12_122701293_122703357	12	122747097	T	C	chr12_122747097_T_C	17	0.0429293	0.325508	0.236134	0.239523	SNP	17	396	0.97231	ENSG00000182782	ENSG00000182782	30.518	rs149327980
QTS000024	ftp://ftp.ebi.ac.uk/pub/databases/spot/eQTL/sumstats/QTS000024/QTD000430/QTD000430.cc.tsv.gz	ENSG00000256249.1_12_122701187_122701330	12	122747097	T	C	chr12_122747097_T_C	17	0.0429293	0.773637	0.0600785	0.208572	SNP	17	396	0.97231	ENSG00000256249	ENSG00000256249	0.845	rs149327980
QTS000024	ftp://ftp.ebi.ac.uk/pub/databases/spot/eQTL/sumstats/QTS000024/QTD000430/QTD000430.cc.tsv.gz	ENSG00000256249.1_12_122715709_122715979	12	122747097	T	C	chr12_122747097_T_C	17	0.0429293	0.00745698	-0.684591	0.253004	SNP	17	396	0.97231	ENSG00000256249	ENSG00000256249	0.845	rs149327980
QTS000024	ftp://ftp.ebi.ac.uk/pub/databases/spot/eQTL/sumstats/QTS000024/QTD000430/QTD000430.cc.tsv.gz	ENSG00000150977.11_12_123436082_123436684	12	122747380	G	A	chr12_122747380_G_A	47	0.131313	0.838103	0.0288597	0.141046	SNP	52	396	0.98158	ENSG00000150977	ENSG00000150977	73.666	rs75462226
QTS000024	ftp://ftp.ebi.ac.uk/pub/databases/spot/eQTL/sumstats/QTS000024/QTD000430/QTD000430.cc.tsv.gz	ENSG00000158104.11_12_121849687_121849790	12	122747380	G	A	chr12_122747380_G_A	47	0.131313	0.895849	-0.0194169	0.148119	SNP	52	396	0.98158	ENSG00000158104	ENSG00000158104	6.237	rs75462226
QTS000024	ftp://ftp.ebi.ac.uk/pub/databases/spot/eQTL/sumstats/QTS000024/QTD000430/QTD000430.cc.tsv.gz	ENSG00000182782.8_12_122701293_122703357	12	122747380	G	A	chr12_122747380_G_A	47	0.131313	0.439167	0.119688	0.154378	SNP	52	396	0.98158	ENSG00000182782	ENSG00000182782	30.518	rs75462226
QTS000024	ftp://ftp.ebi.ac.uk/pub/databases/spot/eQTL/sumstats/QTS000024/QTD000430/QTD000430.cc.tsv.gz	ENSG00000256249.1_12_122701187_122701330	12	122747380	G	A	chr12_122747380_G_A	47	0.131313	0.740349	0.044568	0.134284	SNP	52	396	0.98158	ENSG00000256249	ENSG00000256249	0.845	rs75462226
QTS000024	ftp://ftp.ebi.ac.uk/pub/databases/spot/eQTL/sumstats/QTS000024/QTD000430/QTD000430.cc.tsv.gz	ENSG00000256249.1_12_122715709_122715979	12	122747380	G	A	chr12_122747380_G_A	47	0.131313	0.00171377	-0.514708	0.161713	SNP	52	396	0.98158	ENSG00000256249	ENSG00000256249	0.845	rs75462226
QTS000024	ftp://ftp.ebi.ac.uk/pub/databases/spot/eQTL/sumstats/QTS000024/QTD000430/QTD000430.cc.tsv.gz	ENSG00000150977.11_12_123436082_123436684	12	122747472	A	G	chr12_122747472_A_G	21	0.0530303	0.3486	0.190477	0.202696	SNP	21	396	0.97564	ENSG00000150977	ENSG00000150977	73.666	rs76995100
QTS000024	ftp://ftp.ebi.ac.uk/pub/databases/spot/eQTL/sumstats/QTS000024/QTD000430/QTD000430.cc.tsv.gz	ENSG00000158104.11_12_121849687_121849790	12	122747472	A	G	chr12_122747472_A_G	21	0.0530303	0.737552	0.0715828	0.213294	SNP	21	396	0.97564	ENSG00000158104	ENSG00000158104	6.237	rs76995100
QTS000024	ftp://ftp.ebi.ac.uk/pub/databases/spot/eQTL/sumstats/QTS000024/QTD000430/QTD000430.cc.tsv.gz	ENSG00000182782.8_12_122701293_122703357	12	122747472	A	G	chr12_122747472_A_G	21	0.0530303	0.369767	0.19982	0.222239	SNP	21	396	0.97564	ENSG00000182782	ENSG00000182782	30.518	rs76995100
QTS000024	ftp://ftp.ebi.ac.uk/pub/databases/spot/eQTL/sumstats/QTS000024/QTD000430/QTD000430.cc.tsv.gz	ENSG00000256249.1_12_122701187_122701330	12	122747472	A	G	chr12_122747472_A_G	21	0.0530303	0.697659	0.0752502	0.193399	SNP	21	396	0.97564	ENSG00000256249	ENSG00000256249	0.845	rs76995100
QTS000024	ftp://ftp.ebi.ac.uk/pub/databases/spot/eQTL/sumstats/QTS000024/QTD000430/QTD000430.cc.tsv.gz	ENSG00000256249.1_12_122715709_122715979	12	122747472	A	G	chr12_122747472_A_G	21	0.0530303	0.00290476	-0.70491	0.233547	SNP	21	396	0.97564	ENSG00000256249	ENSG00000256249	0.845	rs76995100
QTS000024	ftp://ftp.ebi.ac.uk/pub/databases/spot/eQTL/sumstats/QTS000024/QTD000430/QTD000430.cc.tsv.gz	ENSG00000150977.11_12_123436082_123436684	12	122747491	G	A	chr12_122747491_G_A	4	0.0126263	0.349468	-0.293724	0.31313	SNP	5	396	0.95351	ENSG00000150977	ENSG00000150977	73.666	rs77899983
QTS000024	ftp://ftp.ebi.ac.uk/pub/databases/spot/eQTL/sumstats/QTS000024/QTD000430/QTD000430.cc.tsv.gz	ENSG00000158104.11_12_121849687_121849790	12	122747491	G	A	chr12_122747491_G_A	4	0.0126263	0.628949	0.159432	0.32939	SNP	5	396	0.95351	ENSG00000158104	ENSG00000158104	6.237	rs77899983
QTS000024	ftp://ftp.ebi.ac.uk/pub/databases/spot/eQTL/sumstats/QTS000024/QTD000430/QTD000430.cc.tsv.gz	ENSG00000182782.8_12_122701293_122703357	12	122747491	G	A	chr12_122747491_G_A	4	0.0126263	0.715045	-0.125767	0.343949	SNP	5	396	0.95351	ENSG00000182782	ENSG00000182782	30.518	rs77899983
QTS000024	ftp://ftp.ebi.ac.uk/pub/databases/spot/eQTL/sumstats/QTS000024/QTD000430/QTD000430.cc.tsv.gz	ENSG00000256249.1_12_122701187_122701330	12	122747491	G	A	chr12_122747491_G_A	4	0.0126263	0.237399	-0.352948	0.297748	SNP	5	396	0.95351	ENSG00000256249	ENSG00000256249	0.845	rs77899983
QTS000024	ftp://ftp.ebi.ac.uk/pub/databases/spot/eQTL/sumstats/QTS000024/QTD000430/QTD000430.cc.tsv.gz	ENSG00000256249.1_12_122715709_122715979	12	122747491	G	A	chr12_122747491_G_A	4	0.0126263	0.883785	0.0541062	0.369636	SNP	5	396	0.95351	ENSG00000256249	ENSG00000256249	0.845	rs77899983
QTS000024	ftp://ftp.ebi.ac.uk/pub/databases/spot/eQTL/sumstats/QTS000024/QTD000430/QTD000430.cc.tsv.gz	ENSG00000150977.11_12_123436082_123436684	12	122748764	C	T	chr12_122748764_C_T	7	0.0176768	0.558279	0.184128	0.313958	SNP	7	396	0.93721	ENSG00000150977	ENSG00000150977	73.666	rs114317283
QTS000024	ftp://ftp.ebi.ac.uk/pub/databases/spot/eQTL/sumstats/QTS000024/QTD000430/QTD000430.cc.tsv.gz	ENSG00000158104.11_12_121849687_121849790	12	122748764	C	T	chr12_122748764_C_T	7	0.0176768	0.772227	-0.0956397	0.329915	SNP	7	396	0.93721	ENSG00000158104	ENSG00000158104	6.237	rs114317283
QTS000024	ftp://ftp.ebi.ac.uk/pub/databases/spot/eQTL/sumstats/QTS000024/QTD000430/QTD000430.cc.tsv.gz	ENSG00000182782.8_12_122701293_122703357	12	122748764	C	T	chr12_122748764_C_T	7	0.0176768	0.49401	0.235777	0.34404	SNP	7	396	0.93721	ENSG00000182782	ENSG00000182782	30.518	rs114317283
QTS000024	ftp://ftp.ebi.ac.uk/pub/databases/spot/eQTL/sumstats/QTS000024/QTD000430/QTD000430.cc.tsv.gz	ENSG00000256249.1_12_122701187_122701330	12	122748764	C	T	chr12_122748764_C_T	7	0.0176768	0.875634	0.0468957	0.299222	SNP	7	396	0.93721	ENSG00000256249	ENSG00000256249	0.845	rs114317283
QTS000024	ftp://ftp.ebi.ac.uk/pub/databases/spot/eQTL/sumstats/QTS000024/QTD000430/QTD000430.cc.tsv.gz	ENSG00000256249.1_12_122715709_122715979	12	122748764	C	T	chr12_122748764_C_T	7	0.0176768	0.668105	0.158855	0.369908	SNP	7	396	0.93721	ENSG00000256249	ENSG00000256249	0.845	rs114317283
QTS000024	ftp://ftp.ebi.ac.uk/pub/databases/spot/eQTL/sumstats/QTS000024/QTD000430/QTD000430.cc.tsv.gz	ENSG00000150977.11_12_123436082_123436684	12	122749027	G	A	chr12_122749027_G_A	41	0.116162	0.563017	-0.0815085	0.140672	SNP	46	396	0.97907	ENSG00000150977	ENSG00000150977	73.666	rs112057518
QTS000024	ftp://ftp.ebi.ac.uk/pub/databases/spot/eQTL/sumstats/QTS000024/QTD000430/QTD000430.cc.tsv.gz	ENSG00000158104.11_12_121849687_121849790	12	122749027	G	A	chr12_122749027_G_A	41	0.116162	0.729563	-0.051175	0.147804	SNP	46	396	0.97907	ENSG00000158104	ENSG00000158104	6.237	rs112057518
QTS000024	ftp://ftp.ebi.ac.uk/pub/databases/spot/eQTL/sumstats/QTS000024/QTD000430/QTD000430.cc.tsv.gz	ENSG00000182782.8_12_122701293_122703357	12	122749027	G	A	chr12_122749027_G_A	41	0.116162	0.325086	0.151891	0.153936	SNP	46	396	0.97907	ENSG00000182782	ENSG00000182782	30.518	rs112057518
QTS000024	ftp://ftp.ebi.ac.uk/pub/databases/spot/eQTL/sumstats/QTS000024/QTD000430/QTD000430.cc.tsv.gz	ENSG00000256249.1_12_122701187_122701330	12	122749027	G	A	chr12_122749027_G_A	41	0.116162	0.694671	0.0526887	0.134019	SNP	46	396	0.97907	ENSG00000256249	ENSG00000256249	0.845	rs112057518
QTS000024	ftp://ftp.ebi.ac.uk/pub/databases/spot/eQTL/sumstats/QTS000024/QTD000430/QTD000430.cc.tsv.gz	ENSG00000256249.1_12_122715709_122715979	12	122749027	G	A	chr12_122749027_G_A	41	0.116162	0.013809	-0.405468	0.16309	SNP	46	396	0.97907	ENSG00000256249	ENSG00000256249	0.845	rs112057518
QTS000024	ftp://ftp.ebi.ac.uk/pub/databases/spot/eQTL/sumstats/QTS000024/QTD000430/QTD000430.cc.tsv.gz	ENSG00000150977.11_12_123436082_123436684	12	122749345	G	A	chr12_122749345_G_A	13	0.0353535	0.376627	0.181927	0.205269	SNP	14	396	0.95029	ENSG00000150977	ENSG00000150977	73.666	rs11059711
QTS000024	ftp://ftp.ebi.ac.uk/pub/databases/spot/eQTL/sumstats/QTS000024/QTD000430/QTD000430.cc.tsv.gz	ENSG00000158104.11_12_121849687_121849790	12	122749345	G	A	chr12_122749345_G_A	13	0.0353535	0.538123	0.1331	0.215786	SNP	14	396	0.95029	ENSG00000158104	ENSG00000158104	6.237	rs11059711
QTS000024	ftp://ftp.ebi.ac.uk/pub/databases/spot/eQTL/sumstats/QTS000024/QTD000430/QTD000430.cc.tsv.gz	ENSG00000182782.8_12_122701293_122703357	12	122749345	G	A	chr12_122749345_G_A	13	0.0353535	0.654534	0.101014	0.225373	SNP	14	396	0.95029	ENSG00000182782	ENSG00000182782	30.518	rs11059711
QTS000024	ftp://ftp.ebi.ac.uk/pub/databases/spot/eQTL/sumstats/QTS000024/QTD000430/QTD000430.cc.tsv.gz	ENSG00000256249.1_12_122701187_122701330	12	122749345	G	A	chr12_122749345_G_A	13	0.0353535	0.123985	0.300755	0.194617	SNP	14	396	0.95029	ENSG00000256249	ENSG00000256249	0.845	rs11059711
QTS000024	ftp://ftp.ebi.ac.uk/pub/databases/spot/eQTL/sumstats/QTS000024/QTD000430/QTD000430.cc.tsv.gz	ENSG00000256249.1_12_122715709_122715979	12	122749345	G	A	chr12_122749345_G_A	13	0.0353535	0.0162551	-0.578403	0.23846	SNP	14	396	0.95029	ENSG00000256249	ENSG00000256249	0.845	rs11059711
QTS000024	ftp://ftp.ebi.ac.uk/pub/databases/spot/eQTL/sumstats/QTS000024/QTD000430/QTD000430.cc.tsv.gz	ENSG00000150977.11_12_123436082_123436684	12	122749930	G	T	chr12_122749930_G_T	7	0.0176768	0.91856	-0.0308555	0.301354	SNP	7	396	0.92494	ENSG00000150977	ENSG00000150977	73.666	rs117453081
QTS000024	ftp://ftp.ebi.ac.uk/pub/databases/spot/eQTL/sumstats/QTS000024/QTD000430/QTD000430.cc.tsv.gz	ENSG00000158104.11_12_121849687_121849790	12	122749930	G	T	chr12_122749930_G_T	7	0.0176768	0.203413	0.402154	0.315055	SNP	7	396	0.92494	ENSG00000158104	ENSG00000158104	6.237	rs117453081
QTS000024	ftp://ftp.ebi.ac.uk/pub/databases/spot/eQTL/sumstats/QTS000024/QTD000430/QTD000430.cc.tsv.gz	ENSG00000182782.8_12_122701293_122703357	12	122749930	G	T	chr12_122749930_G_T	7	0.0176768	0.974643	-0.0105148	0.33035	SNP	7	396	0.92494	ENSG00000182782	ENSG00000182782	30.518	rs117453081
QTS000024	ftp://ftp.ebi.ac.uk/pub/databases/spot/eQTL/sumstats/QTS000024/QTD000430/QTD000430.cc.tsv.gz	ENSG00000256249.1_12_122701187_122701330	12	122749930	G	T	chr12_122749930_G_T	7	0.0176768	0.193882	0.37247	0.285644	SNP	7	396	0.92494	ENSG00000256249	ENSG00000256249	0.845	rs117453081
QTS000024	ftp://ftp.ebi.ac.uk/pub/databases/spot/eQTL/sumstats/QTS000024/QTD000430/QTD000430.cc.tsv.gz	ENSG00000256249.1_12_122715709_122715979	12	122749930	G	T	chr12_122749930_G_T	7	0.0176768	0.00341704	-1.02833	0.346678	SNP	7	396	0.92494	ENSG00000256249	ENSG00000256249	0.845	rs117453081
QTS000024	ftp://ftp.ebi.ac.uk/pub/databases/spot/eQTL/sumstats/QTS000024/QTD000430/QTD000430.cc.tsv.gz	ENSG00000150977.11_12_123436082_123436684	12	122750051	T	C	chr12_122750051_T_C	6	0.0151515	0.337855	-0.32516	0.33838	SNP	6	396	0.98844	ENSG00000150977	ENSG00000150977	73.666	rs78503583
QTS000024	ftp://ftp.ebi.ac.uk/pub/databases/spot/eQTL/sumstats/QTS000024/QTD000430/QTD000430.cc.tsv.gz	ENSG00000158104.11_12_121849687_121849790	12	122750051	T	C	chr12_122750051_T_C	6	0.0151515	0.683643	0.145324	0.356059	SNP	6	396	0.98844	ENSG00000158104	ENSG00000158104	6.237	rs78503583
QTS000024	ftp://ftp.ebi.ac.uk/pub/databases/spot/eQTL/sumstats/QTS000024/QTD000430/QTD000430.cc.tsv.gz	ENSG00000182782.8_12_122701293_122703357	12	122750051	T	C	chr12_122750051_T_C	6	0.0151515	0.653005	0.167369	0.371658	SNP	6	396	0.98844	ENSG00000182782	ENSG00000182782	30.518	rs78503583
QTS000024	ftp://ftp.ebi.ac.uk/pub/databases/spot/eQTL/sumstats/QTS000024/QTD000430/QTD000430.cc.tsv.gz	ENSG00000256249.1_12_122701187_122701330	12	122750051	T	C	chr12_122750051_T_C	6	0.0151515	0.567143	0.185027	0.322738	SNP	6	396	0.98844	ENSG00000256249	ENSG00000256249	0.845	rs78503583
QTS000024	ftp://ftp.ebi.ac.uk/pub/databases/spot/eQTL/sumstats/QTS000024/QTD000430/QTD000430.cc.tsv.gz	ENSG00000256249.1_12_122715709_122715979	12	122750051	T	C	chr12_122750051_T_C	6	0.0151515	0.696948	0.155768	0.399347	SNP	6	396	0.98844	ENSG00000256249	ENSG00000256249	0.845	rs78503583
QTS000024	ftp://ftp.ebi.ac.uk/pub/databases/spot/eQTL/sumstats/QTS000024/QTD000430/QTD000430.cc.tsv.gz	ENSG00000150977.11_12_123436082_123436684	12	122750328	T	TA	chr12_122750328_T_TA	11	0.0277778	0.304356	0.282862	0.274616	INDEL	11	396	0.91264	ENSG00000150977	ENSG00000150977	73.666	rs796428643
QTS000024	ftp://ftp.ebi.ac.uk/pub/databases/spot/eQTL/sumstats/QTS000024/QTD000430/QTD000430.cc.tsv.gz	ENSG00000158104.11_12_121849687_121849790	12	122750328	T	TA	chr12_122750328_T_TA	11	0.0277778	0.600371	0.151654	0.288986	INDEL	11	396	0.91264	ENSG00000158104	ENSG00000158104	6.237	rs796428643
QTS000024	ftp://ftp.ebi.ac.uk/pub/databases/spot/eQTL/sumstats/QTS000024/QTD000430/QTD000430.cc.tsv.gz	ENSG00000182782.8_12_122701293_122703357	12	122750328	T	TA	chr12_122750328_T_TA	11	0.0277778	0.844561	-0.0592698	0.301871	INDEL	11	396	0.91264	ENSG00000182782	ENSG00000182782	30.518	rs796428643
QTS000024	ftp://ftp.ebi.ac.uk/pub/databases/spot/eQTL/sumstats/QTS000024/QTD000430/QTD000430.cc.tsv.gz	ENSG00000256249.1_12_122701187_122701330	12	122750328	T	TA	chr12_122750328_T_TA	11	0.0277778	0.2151	-0.324868	0.261153	INDEL	11	396	0.91264	ENSG00000256249	ENSG00000256249	0.845	rs796428643
QTS000024	ftp://ftp.ebi.ac.uk/pub/databases/spot/eQTL/sumstats/QTS000024/QTD000430/QTD000430.cc.tsv.gz	ENSG00000256249.1_12_122715709_122715979	12	122750328	T	TA	chr12_122750328_T_TA	11	0.0277778	0.801867	-0.0814939	0.324295	INDEL	11	396	0.91264	ENSG00000256249	ENSG00000256249	0.845	rs796428643
QTS000024	ftp://ftp.ebi.ac.uk/pub/databases/spot/eQTL/sumstats/QTS000024/QTD000430/QTD000430.cc.tsv.gz	ENSG00000150977.11_12_123436082_123436684	12	122750545	G	C	chr12_122750545_G_C	28	0.0732323	0.482113	-0.113794	0.16156	SNP	29	396	0.94572	ENSG00000150977	ENSG00000150977	73.666	rs12810864
QTS000024	ftp://ftp.ebi.ac.uk/pub/databases/spot/eQTL/sumstats/QTS000024/QTD000430/QTD000430.cc.tsv.gz	ENSG00000158104.11_12_121849687_121849790	12	122750545	G	C	chr12_122750545_G_C	28	0.0732323	0.43132	0.133754	0.169593	SNP	29	396	0.94572	ENSG00000158104	ENSG00000158104	6.237	rs12810864
QTS000024	ftp://ftp.ebi.ac.uk/pub/databases/spot/eQTL/sumstats/QTS000024/QTD000430/QTD000430.cc.tsv.gz	ENSG00000182782.8_12_122701293_122703357	12	122750545	G	C	chr12_122750545_G_C	28	0.0732323	0.0145122	0.430541	0.174461	SNP	29	396	0.94572	ENSG00000182782	ENSG00000182782	30.518	rs12810864
QTS000024	ftp://ftp.ebi.ac.uk/pub/databases/spot/eQTL/sumstats/QTS000024/QTD000430/QTD000430.cc.tsv.gz	ENSG00000256249.1_12_122701187_122701330	12	122750545	G	C	chr12_122750545_G_C	28	0.0732323	0.000271651	0.551606	0.148557	SNP	29	396	0.94572	ENSG00000256249	ENSG00000256249	0.845	rs12810864
QTS000024	ftp://ftp.ebi.ac.uk/pub/databases/spot/eQTL/sumstats/QTS000024/QTD000430/QTD000430.cc.tsv.gz	ENSG00000256249.1_12_122715709_122715979	12	122750545	G	C	chr12_122750545_G_C	28	0.0732323	0.0275531	-0.417634	0.188009	SNP	29	396	0.94572	ENSG00000256249	ENSG00000256249	0.845	rs12810864
QTS000024	ftp://ftp.ebi.ac.uk/pub/databases/spot/eQTL/sumstats/QTS000024/QTD000430/QTD000430.cc.tsv.gz	ENSG00000150977.11_12_123436082_123436684	12	122750642	A	AAC	chr12_122750642_A_AAC	10	0.0252525	0.685283	0.11077	0.272894	INDEL	10	396	0.80691	ENSG00000150977	ENSG00000150977	73.666	rs772454464
QTS000024	ftp://ftp.ebi.ac.uk/pub/databases/spot/eQTL/sumstats/QTS000024/QTD000430/QTD000430.cc.tsv.gz	ENSG00000158104.11_12_121849687_121849790	12	122750642	A	AAC	chr12_122750642_A_AAC	10	0.0252525	0.657716	0.127162	0.286535	INDEL	10	396	0.80691	ENSG00000158104	ENSG00000158104	6.237	rs772454464
QTS000024	ftp://ftp.ebi.ac.uk/pub/databases/spot/eQTL/sumstats/QTS000024/QTD000430/QTD000430.cc.tsv.gz	ENSG00000182782.8_12_122701293_122703357	12	122750642	A	AAC	chr12_122750642_A_AAC	10	0.0252525	0.371612	0.267465	0.298624	INDEL	10	396	0.80691	ENSG00000182782	ENSG00000182782	30.518	rs772454464
QTS000024	ftp://ftp.ebi.ac.uk/pub/databases/spot/eQTL/sumstats/QTS000024/QTD000430/QTD000430.cc.tsv.gz	ENSG00000256249.1_12_122701187_122701330	12	122750642	A	AAC	chr12_122750642_A_AAC	10	0.0252525	0.00802586	0.683537	0.255018	INDEL	10	396	0.80691	ENSG00000256249	ENSG00000256249	0.845	rs772454464
QTS000024	ftp://ftp.ebi.ac.uk/pub/databases/spot/eQTL/sumstats/QTS000024/QTD000430/QTD000430.cc.tsv.gz	ENSG00000256249.1_12_122715709_122715979	12	122750642	A	AAC	chr12_122750642_A_AAC	10	0.0252525	0.0638505	-0.593885	0.318519	INDEL	10	396	0.80691	ENSG00000256249	ENSG00000256249	0.845	rs772454464
QTS000024	ftp://ftp.ebi.ac.uk/pub/databases/spot/eQTL/sumstats/QTS000024/QTD000430/QTD000430.cc.tsv.gz	ENSG00000150977.11_12_123436082_123436684	12	122750693	T	C	chr12_122750693_T_C	5	0.0126263	0.686015	-0.149288	0.368692	SNP	5	396	0.99976	ENSG00000150977	ENSG00000150977	73.666	rs116862333
QTS000024	ftp://ftp.ebi.ac.uk/pub/databases/spot/eQTL/sumstats/QTS000024/QTD000430/QTD000430.cc.tsv.gz	ENSG00000158104.11_12_121849687_121849790	12	122750693	T	C	chr12_122750693_T_C	5	0.0126263	0.81269	-0.0918989	0.38727	SNP	5	396	0.99976	ENSG00000158104	ENSG00000158104	6.237	rs116862333
QTS000024	ftp://ftp.ebi.ac.uk/pub/databases/spot/eQTL/sumstats/QTS000024/QTD000430/QTD000430.cc.tsv.gz	ENSG00000182782.8_12_122701293_122703357	12	122750693	T	C	chr12_122750693_T_C	5	0.0126263	0.771122	-0.117772	0.404245	SNP	5	396	0.99976	ENSG00000182782	ENSG00000182782	30.518	rs116862333
QTS000024	ftp://ftp.ebi.ac.uk/pub/databases/spot/eQTL/sumstats/QTS000024/QTD000430/QTD000430.cc.tsv.gz	ENSG00000256249.1_12_122701187_122701330	12	122750693	T	C	chr12_122750693_T_C	5	0.0126263	0.0968641	-0.581741	0.348596	SNP	5	396	0.99976	ENSG00000256249	ENSG00000256249	0.845	rs116862333
QTS000024	ftp://ftp.ebi.ac.uk/pub/databases/spot/eQTL/sumstats/QTS000024/QTD000430/QTD000430.cc.tsv.gz	ENSG00000256249.1_12_122715709_122715979	12	122750693	T	C	chr12_122750693_T_C	5	0.0126263	0.418549	-0.351571	0.433624	SNP	5	396	0.99976	ENSG00000256249	ENSG00000256249	0.845	rs116862333
QTS000024	ftp://ftp.ebi.ac.uk/pub/databases/spot/eQTL/sumstats/QTS000024/QTD000430/QTD000430.cc.tsv.gz	ENSG00000150977.11_12_123436082_123436684	12	122750767	T	C	chr12_122750767_T_C	47	0.131313	0.857471	0.0253158	0.140762	SNP	52	396	0.98412	ENSG00000150977	ENSG00000150977	73.666	rs76002837
QTS000024	ftp://ftp.ebi.ac.uk/pub/databases/spot/eQTL/sumstats/QTS000024/QTD000430/QTD000430.cc.tsv.gz	ENSG00000158104.11_12_121849687_121849790	12	122750767	T	C	chr12_122750767_T_C	47	0.131313	0.890848	-0.0203134	0.147817	SNP	52	396	0.98412	ENSG00000158104	ENSG00000158104	6.237	rs76002837
QTS000024	ftp://ftp.ebi.ac.uk/pub/databases/spot/eQTL/sumstats/QTS000024/QTD000430/QTD000430.cc.tsv.gz	ENSG00000182782.8_12_122701293_122703357	12	122750767	T	C	chr12_122750767_T_C	47	0.131313	0.436399	0.120167	0.15406	SNP	52	396	0.98412	ENSG00000182782	ENSG00000182782	30.518	rs76002837
QTS000024	ftp://ftp.ebi.ac.uk/pub/databases/spot/eQTL/sumstats/QTS000024/QTD000430/QTD000430.cc.tsv.gz	ENSG00000256249.1_12_122701187_122701330	12	122750767	T	C	chr12_122750767_T_C	47	0.131313	0.723676	0.0474502	0.134004	SNP	52	396	0.98412	ENSG00000256249	ENSG00000256249	0.845	rs76002837
QTS000024	ftp://ftp.ebi.ac.uk/pub/databases/spot/eQTL/sumstats/QTS000024/QTD000430/QTD000430.cc.tsv.gz	ENSG00000256249.1_12_122715709_122715979	12	122750767	T	C	chr12_122750767_T_C	47	0.131313	0.00174935	-0.512699	0.1614	SNP	52	396	0.98412	ENSG00000256249	ENSG00000256249	0.845	rs76002837
QTS000024	ftp://ftp.ebi.ac.uk/pub/databases/spot/eQTL/sumstats/QTS000024/QTD000430/QTD000430.cc.tsv.gz	ENSG00000150977.11_12_123436082_123436684	12	122750780	G	C	chr12_122750780_G_C	11	0.0277778	0.332678	0.265285	0.273122	SNP	11	396	0.93571	ENSG00000150977	ENSG00000150977	73.666	rs147582771
QTS000024	ftp://ftp.ebi.ac.uk/pub/databases/spot/eQTL/sumstats/QTS000024/QTD000430/QTD000430.cc.tsv.gz	ENSG00000158104.11_12_121849687_121849790	12	122750780	G	C	chr12_122750780_G_C	11	0.0277778	0.616739	0.144054	0.287341	SNP	11	396	0.93571	ENSG00000158104	ENSG00000158104	6.237	rs147582771
QTS000024	ftp://ftp.ebi.ac.uk/pub/databases/spot/eQTL/sumstats/QTS000024/QTD000430/QTD000430.cc.tsv.gz	ENSG00000182782.8_12_122701293_122703357	12	122750780	G	C	chr12_122750780_G_C	11	0.0277778	0.778932	-0.0843655	0.3001	SNP	11	396	0.93571	ENSG00000182782	ENSG00000182782	30.518	rs147582771
QTS000024	ftp://ftp.ebi.ac.uk/pub/databases/spot/eQTL/sumstats/QTS000024/QTD000430/QTD000430.cc.tsv.gz	ENSG00000256249.1_12_122701187_122701330	12	122750780	G	C	chr12_122750780_G_C	11	0.0277778	0.227813	-0.314265	0.259708	SNP	11	396	0.93571	ENSG00000256249	ENSG00000256249	0.845	rs147582771
QTS000024	ftp://ftp.ebi.ac.uk/pub/databases/spot/eQTL/sumstats/QTS000024/QTD000430/QTD000430.cc.tsv.gz	ENSG00000256249.1_12_122715709_122715979	12	122750780	G	C	chr12_122750780_G_C	11	0.0277778	0.773199	-0.0930539	0.32241	SNP	11	396	0.93571	ENSG00000256249	ENSG00000256249	0.845	rs147582771
QTS000024	ftp://ftp.ebi.ac.uk/pub/databases/spot/eQTL/sumstats/QTS000024/QTD000430/QTD000430.cc.tsv.gz	ENSG00000150977.11_12_123436082_123436684	12	122751021	A	G	chr12_122751021_A_G	31	0.0808081	0.0311192	0.35989	0.165673	SNP	364	396	0.89214	ENSG00000150977	ENSG00000150977	73.666	rs10734959
QTS000024	ftp://ftp.ebi.ac.uk/pub/databases/spot/eQTL/sumstats/QTS000024/QTD000430/QTD000430.cc.tsv.gz	ENSG00000158104.11_12_121849687_121849790	12	122751021	A	G	chr12_122751021_A_G	31	0.0808081	0.286276	0.187849	0.17565	SNP	364	396	0.89214	ENSG00000158104	ENSG00000158104	6.237	rs10734959
QTS000024	ftp://ftp.ebi.ac.uk/pub/databases/spot/eQTL/sumstats/QTS000024/QTD000430/QTD000430.cc.tsv.gz	ENSG00000182782.8_12_122701293_122703357	12	122751021	A	G	chr12_122751021_A_G	31	0.0808081	0.0103737	-0.467874	0.180654	SNP	364	396	0.89214	ENSG00000182782	ENSG00000182782	30.518	rs10734959
QTS000024	ftp://ftp.ebi.ac.uk/pub/databases/spot/eQTL/sumstats/QTS000024/QTD000430/QTD000430.cc.tsv.gz	ENSG00000256249.1_12_122701187_122701330	12	122751021	A	G	chr12_122751021_A_G	31	0.0808081	1.31511e-10	-0.97254	0.142692	SNP	364	396	0.89214	ENSG00000256249	ENSG00000256249	0.845	rs10734959
QTS000024	ftp://ftp.ebi.ac.uk/pub/databases/spot/eQTL/sumstats/QTS000024/QTD000430/QTD000430.cc.tsv.gz	ENSG00000256249.1_12_122715709_122715979	12	122751021	A	G	chr12_122751021_A_G	31	0.0808081	0.00881339	0.513459	0.193932	SNP	364	396	0.89214	ENSG00000256249	ENSG00000256249	0.845	rs10734959
QTS000024	ftp://ftp.ebi.ac.uk/pub/databases/spot/eQTL/sumstats/QTS000024/QTD000430/QTD000430.cc.tsv.gz	ENSG00000150977.11_12_123436082_123436684	12	122751104	A	G	chr12_122751104_A_G	11	0.0277778	0.332678	0.265285	0.273122	SNP	11	396	0.93571	ENSG00000150977	ENSG00000150977	73.666	rs114784852
QTS000024	ftp://ftp.ebi.ac.uk/pub/databases/spot/eQTL/sumstats/QTS000024/QTD000430/QTD000430.cc.tsv.gz	ENSG00000158104.11_12_121849687_121849790	12	122751104	A	G	chr12_122751104_A_G	11	0.0277778	0.616739	0.144054	0.287341	SNP	11	396	0.93571	ENSG00000158104	ENSG00000158104	6.237	rs114784852
QTS000024	ftp://ftp.ebi.ac.uk/pub/databases/spot/eQTL/sumstats/QTS000024/QTD000430/QTD000430.cc.tsv.gz	ENSG00000182782.8_12_122701293_122703357	12	122751104	A	G	chr12_122751104_A_G	11	0.0277778	0.778932	-0.0843655	0.3001	SNP	11	396	0.93571	ENSG00000182782	ENSG00000182782	30.518	rs114784852
QTS000024	ftp://ftp.ebi.ac.uk/pub/databases/spot/eQTL/sumstats/QTS000024/QTD000430/QTD000430.cc.tsv.gz	ENSG00000256249.1_12_122701187_122701330	12	122751104	A	G	chr12_122751104_A_G	11	0.0277778	0.227813	-0.314265	0.259708	SNP	11	396	0.93571	ENSG00000256249	ENSG00000256249	0.845	rs114784852
QTS000024	ftp://ftp.ebi.ac.uk/pub/databases/spot/eQTL/sumstats/QTS000024/QTD000430/QTD000430.cc.tsv.gz	ENSG00000256249.1_12_122715709_122715979	12	122751104	A	G	chr12_122751104_A_G	11	0.0277778	0.773199	-0.0930539	0.32241	SNP	11	396	0.93571	ENSG00000256249	ENSG00000256249	0.845	rs114784852
QTS000024	ftp://ftp.ebi.ac.uk/pub/databases/spot/eQTL/sumstats/QTS000024/QTD000430/QTD000430.cc.tsv.gz	ENSG00000150977.11_12_123436082_123436684	12	122751297	C	T	chr12_122751297_C_T	11	0.0277778	0.332678	0.265285	0.273122	SNP	11	396	0.93571	ENSG00000150977	ENSG00000150977	73.666	rs185795290
QTS000024	ftp://ftp.ebi.ac.uk/pub/databases/spot/eQTL/sumstats/QTS000024/QTD000430/QTD000430.cc.tsv.gz	ENSG00000158104.11_12_121849687_121849790	12	122751297	C	T	chr12_122751297_C_T	11	0.0277778	0.616739	0.144054	0.287341	SNP	11	396	0.93571	ENSG00000158104	ENSG00000158104	6.237	rs185795290
QTS000024	ftp://ftp.ebi.ac.uk/pub/databases/spot/eQTL/sumstats/QTS000024/QTD000430/QTD000430.cc.tsv.gz	ENSG00000182782.8_12_122701293_122703357	12	122751297	C	T	chr12_122751297_C_T	11	0.0277778	0.778932	-0.0843655	0.3001	SNP	11	396	0.93571	ENSG00000182782	ENSG00000182782	30.518	rs185795290
QTS000024	ftp://ftp.ebi.ac.uk/pub/databases/spot/eQTL/sumstats/QTS000024/QTD000430/QTD000430.cc.tsv.gz	ENSG00000256249.1_12_122701187_122701330	12	122751297	C	T	chr12_122751297_C_T	11	0.0277778	0.227813	-0.314265	0.259708	SNP	11	396	0.93571	ENSG00000256249	ENSG00000256249	0.845	rs185795290
QTS000024	ftp://ftp.ebi.ac.uk/pub/databases/spot/eQTL/sumstats/QTS000024/QTD000430/QTD000430.cc.tsv.gz	ENSG00000256249.1_12_122715709_122715979	12	122751297	C	T	chr12_122751297_C_T	11	0.0277778	0.773199	-0.0930539	0.32241	SNP	11	396	0.93571	ENSG00000256249	ENSG00000256249	0.845	rs185795290
QTS000024	ftp://ftp.ebi.ac.uk/pub/databases/spot/eQTL/sumstats/QTS000024/QTD000430/QTD000430.cc.tsv.gz	ENSG00000150977.11_12_123436082_123436684	12	122751431	T	G	chr12_122751431_T_G	81	0.242424	0.161245	0.147652	0.104972	SNP	96	396	0.97834	ENSG00000150977	ENSG00000150977	73.666	rs11059724
QTS000024	ftp://ftp.ebi.ac.uk/pub/databases/spot/eQTL/sumstats/QTS000024/QTD000430/QTD000430.cc.tsv.gz	ENSG00000158104.11_12_121849687_121849790	12	122751431	T	G	chr12_122751431_T_G	81	0.242424	0.480913	0.0781652	0.110672	SNP	96	396	0.97834	ENSG00000158104	ENSG00000158104	6.237	rs11059724
QTS000024	ftp://ftp.ebi.ac.uk/pub/databases/spot/eQTL/sumstats/QTS000024/QTD000430/QTD000430.cc.tsv.gz	ENSG00000182782.8_12_122701293_122703357	12	122751431	T	G	chr12_122751431_T_G	81	0.242424	0.719036	0.0416684	0.115648	SNP	96	396	0.97834	ENSG00000182782	ENSG00000182782	30.518	rs11059724
QTS000024	ftp://ftp.ebi.ac.uk/pub/databases/spot/eQTL/sumstats/QTS000024/QTD000430/QTD000430.cc.tsv.gz	ENSG00000256249.1_12_122701187_122701330	12	122751431	T	G	chr12_122751431_T_G	81	0.242424	0.753738	-0.031566	0.100469	SNP	96	396	0.97834	ENSG00000256249	ENSG00000256249	0.845	rs11059724
QTS000024	ftp://ftp.ebi.ac.uk/pub/databases/spot/eQTL/sumstats/QTS000024/QTD000430/QTD000430.cc.tsv.gz	ENSG00000256249.1_12_122715709_122715979	12	122751431	T	G	chr12_122751431_T_G	81	0.242424	0.00994186	-0.317941	0.122049	SNP	96	396	0.97834	ENSG00000256249	ENSG00000256249	0.845	rs11059724
QTS000024	ftp://ftp.ebi.ac.uk/pub/databases/spot/eQTL/sumstats/QTS000024/QTD000430/QTD000430.cc.tsv.gz	ENSG00000150977.11_12_123436082_123436684	12	122751878	T	C	chr12_122751878_T_C	6	0.0151515	0.0906086	-0.582834	0.342607	SNP	6	396	0.96451	ENSG00000150977	ENSG00000150977	73.666	rs150379193
QTS000024	ftp://ftp.ebi.ac.uk/pub/databases/spot/eQTL/sumstats/QTS000024/QTD000430/QTD000430.cc.tsv.gz	ENSG00000158104.11_12_121849687_121849790	12	122751878	T	C	chr12_122751878_T_C	6	0.0151515	0.860741	0.0636951	0.362567	SNP	6	396	0.96451	ENSG00000158104	ENSG00000158104	6.237	rs150379193
QTS000024	ftp://ftp.ebi.ac.uk/pub/databases/spot/eQTL/sumstats/QTS000024/QTD000430/QTD000430.cc.tsv.gz	ENSG00000182782.8_12_122701293_122703357	12	122751878	T	C	chr12_122751878_T_C	6	0.0151515	0.862013	-0.0658787	0.378489	SNP	6	396	0.96451	ENSG00000182782	ENSG00000182782	30.518	rs150379193
QTS000024	ftp://ftp.ebi.ac.uk/pub/databases/spot/eQTL/sumstats/QTS000024/QTD000430/QTD000430.cc.tsv.gz	ENSG00000256249.1_12_122701187_122701330	12	122751878	T	C	chr12_122751878_T_C	6	0.0151515	0.596105	0.174444	0.328558	SNP	6	396	0.96451	ENSG00000256249	ENSG00000256249	0.845	rs150379193
QTS000024	ftp://ftp.ebi.ac.uk/pub/databases/spot/eQTL/sumstats/QTS000024/QTD000430/QTD000430.cc.tsv.gz	ENSG00000256249.1_12_122715709_122715979	12	122751878	T	C	chr12_122751878_T_C	6	0.0151515	0.00874389	-1.05771	0.399077	SNP	6	396	0.96451	ENSG00000256249	ENSG00000256249	0.845	rs150379193
QTS000024	ftp://ftp.ebi.ac.uk/pub/databases/spot/eQTL/sumstats/QTS000024/QTD000430/QTD000430.cc.tsv.gz	ENSG00000150977.11_12_123436082_123436684	12	122751952	G	A	chr12_122751952_G_A	113	0.373737	0.262631	0.0976146	0.0868724	SNP	148	396	0.96397	ENSG00000150977	ENSG00000150977	73.666	rs10773547
QTS000024	ftp://ftp.ebi.ac.uk/pub/databases/spot/eQTL/sumstats/QTS000024/QTD000430/QTD000430.cc.tsv.gz	ENSG00000158104.11_12_121849687_121849790	12	122751952	G	A	chr12_122751952_G_A	113	0.373737	0.507429	-0.0607213	0.0914269	SNP	148	396	0.96397	ENSG00000158104	ENSG00000158104	6.237	rs10773547
QTS000024	ftp://ftp.ebi.ac.uk/pub/databases/spot/eQTL/sumstats/QTS000024/QTD000430/QTD000430.cc.tsv.gz	ENSG00000182782.8_12_122701293_122703357	12	122751952	G	A	chr12_122751952_G_A	113	0.373737	1.04776e-05	-0.410722	0.090605	SNP	148	396	0.96397	ENSG00000182782	ENSG00000182782	30.518	rs10773547
QTS000024	ftp://ftp.ebi.ac.uk/pub/databases/spot/eQTL/sumstats/QTS000024/QTD000430/QTD000430.cc.tsv.gz	ENSG00000256249.1_12_122701187_122701330	12	122751952	G	A	chr12_122751952_G_A	113	0.373737	0.00199004	-0.253657	0.080862	SNP	148	396	0.96397	ENSG00000256249	ENSG00000256249	0.845	rs10773547
QTS000024	ftp://ftp.ebi.ac.uk/pub/databases/spot/eQTL/sumstats/QTS000024/QTD000430/QTD000430.cc.tsv.gz	ENSG00000256249.1_12_122715709_122715979	12	122751952	G	A	chr12_122751952_G_A	113	0.373737	8.15613e-07	0.49054	0.0960442	SNP	148	396	0.96397	ENSG00000256249	ENSG00000256249	0.845	rs10773547
QTS000024	ftp://ftp.ebi.ac.uk/pub/databases/spot/eQTL/sumstats/QTS000024/QTD000430/QTD000430.cc.tsv.gz	ENSG00000150977.11_12_123436082_123436684	12	122751999	T	C	chr12_122751999_T_C	13	0.0328283	0.713804	0.08445	0.229908	SNP	13	396	0.99669	ENSG00000150977	ENSG00000150977	73.666	rs11059729
QTS000024	ftp://ftp.ebi.ac.uk/pub/databases/spot/eQTL/sumstats/QTS000024/QTD000430/QTD000430.cc.tsv.gz	ENSG00000158104.11_12_121849687_121849790	12	122751999	T	C	chr12_122751999_T_C	13	0.0328283	0.135305	0.360089	0.240039	SNP	13	396	0.99669	ENSG00000158104	ENSG00000158104	6.237	rs11059729
QTS000024	ftp://ftp.ebi.ac.uk/pub/databases/spot/eQTL/sumstats/QTS000024/QTD000430/QTD000430.cc.tsv.gz	ENSG00000182782.8_12_122701293_122703357	12	122751999	T	C	chr12_122751999_T_C	13	0.0328283	0.608036	-0.129435	0.251935	SNP	13	396	0.99669	ENSG00000182782	ENSG00000182782	30.518	rs11059729
QTS000024	ftp://ftp.ebi.ac.uk/pub/databases/spot/eQTL/sumstats/QTS000024/QTD000430/QTD000430.cc.tsv.gz	ENSG00000256249.1_12_122701187_122701330	12	122751999	T	C	chr12_122751999_T_C	13	0.0328283	0.0543555	-0.419812	0.216797	SNP	13	396	0.99669	ENSG00000256249	ENSG00000256249	0.845	rs11059729
QTS000024	ftp://ftp.ebi.ac.uk/pub/databases/spot/eQTL/sumstats/QTS000024/QTD000430/QTD000430.cc.tsv.gz	ENSG00000256249.1_12_122715709_122715979	12	122751999	T	C	chr12_122751999_T_C	13	0.0328283	0.000338166	0.955273	0.261495	SNP	13	396	0.99669	ENSG00000256249	ENSG00000256249	0.845	rs11059729
QTS000024	ftp://ftp.ebi.ac.uk/pub/databases/spot/eQTL/sumstats/QTS000024/QTD000430/QTD000430.cc.tsv.gz	ENSG00000150977.11_12_123436082_123436684	12	122752042	G	A	chr12_122752042_G_A	6	0.0151515	0.337993	-0.32506	0.338374	SNP	6	396	0.9888	ENSG00000150977	ENSG00000150977	73.666	rs116267231
QTS000024	ftp://ftp.ebi.ac.uk/pub/databases/spot/eQTL/sumstats/QTS000024/QTD000430/QTD000430.cc.tsv.gz	ENSG00000158104.11_12_121849687_121849790	12	122752042	G	A	chr12_122752042_G_A	6	0.0151515	0.683242	0.145516	0.356051	SNP	6	396	0.9888	ENSG00000158104	ENSG00000158104	6.237	rs116267231
QTS000024	ftp://ftp.ebi.ac.uk/pub/databases/spot/eQTL/sumstats/QTS000024/QTD000430/QTD000430.cc.tsv.gz	ENSG00000182782.8_12_122701293_122703357	12	122752042	G	A	chr12_122752042_G_A	6	0.0151515	0.653314	0.167206	0.371651	SNP	6	396	0.9888	ENSG00000182782	ENSG00000182782	30.518	rs116267231
QTS000024	ftp://ftp.ebi.ac.uk/pub/databases/spot/eQTL/sumstats/QTS000024/QTD000430/QTD000430.cc.tsv.gz	ENSG00000256249.1_12_122701187_122701330	12	122752042	G	A	chr12_122752042_G_A	6	0.0151515	0.567125	0.185032	0.322732	SNP	6	396	0.9888	ENSG00000256249	ENSG00000256249	0.845	rs116267231
QTS000024	ftp://ftp.ebi.ac.uk/pub/databases/spot/eQTL/sumstats/QTS000024/QTD000430/QTD000430.cc.tsv.gz	ENSG00000256249.1_12_122715709_122715979	12	122752042	G	A	chr12_122752042_G_A	6	0.0151515	0.696579	0.155964	0.399339	SNP	6	396	0.9888	ENSG00000256249	ENSG00000256249	0.845	rs116267231
QTS000024	ftp://ftp.ebi.ac.uk/pub/databases/spot/eQTL/sumstats/QTS000024/QTD000430/QTD000430.cc.tsv.gz	ENSG00000150977.11_12_123436082_123436684	12	122752743	G	T	chr12_122752743_G_T	17	0.0429293	0.117639	0.341715	0.217352	SNP	17	396	0.97678	ENSG00000150977	ENSG00000150977	73.666	rs115400503
QTS000024	ftp://ftp.ebi.ac.uk/pub/databases/spot/eQTL/sumstats/QTS000024/QTD000430/QTD000430.cc.tsv.gz	ENSG00000158104.11_12_121849687_121849790	12	122752743	G	T	chr12_122752743_G_T	17	0.0429293	0.533305	0.143261	0.229529	SNP	17	396	0.97678	ENSG00000158104	ENSG00000158104	6.237	rs115400503
QTS000024	ftp://ftp.ebi.ac.uk/pub/databases/spot/eQTL/sumstats/QTS000024/QTD000430/QTD000430.cc.tsv.gz	ENSG00000182782.8_12_122701293_122703357	12	122752743	G	T	chr12_122752743_G_T	17	0.0429293	0.321828	0.23764	0.239219	SNP	17	396	0.97678	ENSG00000182782	ENSG00000182782	30.518	rs115400503
QTS000024	ftp://ftp.ebi.ac.uk/pub/databases/spot/eQTL/sumstats/QTS000024/QTD000430/QTD000430.cc.tsv.gz	ENSG00000256249.1_12_122701187_122701330	12	122752743	G	T	chr12_122752743_G_T	17	0.0429293	0.767559	0.0616626	0.208313	SNP	17	396	0.97678	ENSG00000256249	ENSG00000256249	0.845	rs115400503
QTS000024	ftp://ftp.ebi.ac.uk/pub/databases/spot/eQTL/sumstats/QTS000024/QTD000430/QTD000430.cc.tsv.gz	ENSG00000256249.1_12_122715709_122715979	12	122752743	G	T	chr12_122752743_G_T	17	0.0429293	0.00766976	-0.681383	0.252727	SNP	17	396	0.97678	ENSG00000256249	ENSG00000256249	0.845	rs115400503
QTS000024	ftp://ftp.ebi.ac.uk/pub/databases/spot/eQTL/sumstats/QTS000024/QTD000430/QTD000430.cc.tsv.gz	ENSG00000150977.11_12_123436082_123436684	12	122753842	A	C	chr12_122753842_A_C	6	0.0151515	0.0610008	0.627452	0.332847	SNP	6	396	0.99042	ENSG00000150977	ENSG00000150977	73.666	rs147566100
QTS000024	ftp://ftp.ebi.ac.uk/pub/databases/spot/eQTL/sumstats/QTS000024/QTD000430/QTD000430.cc.tsv.gz	ENSG00000158104.11_12_121849687_121849790	12	122753842	A	C	chr12_122753842_A_C	6	0.0151515	0.610881	0.179739	0.352643	SNP	6	396	0.99042	ENSG00000158104	ENSG00000158104	6.237	rs147566100
QTS000024	ftp://ftp.ebi.ac.uk/pub/databases/spot/eQTL/sumstats/QTS000024/QTD000430/QTD000430.cc.tsv.gz	ENSG00000182782.8_12_122701293_122703357	12	122753842	A	C	chr12_122753842_A_C	6	0.0151515	0.618853	-0.183453	0.36814	SNP	6	396	0.99042	ENSG00000182782	ENSG00000182782	30.518	rs147566100
QTS000024	ftp://ftp.ebi.ac.uk/pub/databases/spot/eQTL/sumstats/QTS000024/QTD000430/QTD000430.cc.tsv.gz	ENSG00000256249.1_12_122701187_122701330	12	122753842	A	C	chr12_122753842_A_C	6	0.0151515	0.888927	-0.0447534	0.319993	SNP	6	396	0.99042	ENSG00000256249	ENSG00000256249	0.845	rs147566100
QTS000024	ftp://ftp.ebi.ac.uk/pub/databases/spot/eQTL/sumstats/QTS000024/QTD000430/QTD000430.cc.tsv.gz	ENSG00000256249.1_12_122715709_122715979	12	122753842	A	C	chr12_122753842_A_C	6	0.0151515	0.120012	-0.614135	0.393168	SNP	6	396	0.99042	ENSG00000256249	ENSG00000256249	0.845	rs147566100
QTS000024	ftp://ftp.ebi.ac.uk/pub/databases/spot/eQTL/sumstats/QTS000024/QTD000430/QTD000430.cc.tsv.gz	ENSG00000150977.11_12_123436082_123436684	12	122753869	G	T	chr12_122753869_G_T	13	0.0353535	0.356454	0.189391	0.204862	SNP	14	396	0.9825	ENSG00000150977	ENSG00000150977	73.666	rs79350782
QTS000024	ftp://ftp.ebi.ac.uk/pub/databases/spot/eQTL/sumstats/QTS000024/QTD000430/QTD000430.cc.tsv.gz	ENSG00000158104.11_12_121849687_121849790	12	122753869	G	T	chr12_122753869_G_T	13	0.0353535	0.554426	0.127577	0.215417	SNP	14	396	0.9825	ENSG00000158104	ENSG00000158104	6.237	rs79350782
QTS000024	ftp://ftp.ebi.ac.uk/pub/databases/spot/eQTL/sumstats/QTS000024/QTD000430/QTD000430.cc.tsv.gz	ENSG00000182782.8_12_122701293_122703357	12	122753869	G	T	chr12_122753869_G_T	13	0.0353535	0.70161	0.0863438	0.225001	SNP	14	396	0.9825	ENSG00000182782	ENSG00000182782	30.518	rs79350782
QTS000024	ftp://ftp.ebi.ac.uk/pub/databases/spot/eQTL/sumstats/QTS000024/QTD000430/QTD000430.cc.tsv.gz	ENSG00000256249.1_12_122701187_122701330	12	122753869	G	T	chr12_122753869_G_T	13	0.0353535	0.145883	0.283912	0.194402	SNP	14	396	0.9825	ENSG00000256249	ENSG00000256249	0.845	rs79350782
QTS000024	ftp://ftp.ebi.ac.uk/pub/databases/spot/eQTL/sumstats/QTS000024/QTD000430/QTD000430.cc.tsv.gz	ENSG00000256249.1_12_122715709_122715979	12	122753869	G	T	chr12_122753869_G_T	13	0.0353535	0.0215853	-0.552379	0.238356	SNP	14	396	0.9825	ENSG00000256249	ENSG00000256249	0.845	rs79350782
QTS000024	ftp://ftp.ebi.ac.uk/pub/databases/spot/eQTL/sumstats/QTS000024/QTD000430/QTD000430.cc.tsv.gz	ENSG00000150977.11_12_123436082_123436684	12	122754250	G	A	chr12_122754250_G_A	19	0.0479798	0.430998	0.151903	0.192469	SNP	19	396	0.99997	ENSG00000150977	ENSG00000150977	73.666	rs2649896
QTS000024	ftp://ftp.ebi.ac.uk/pub/databases/spot/eQTL/sumstats/QTS000024/QTD000430/QTD000430.cc.tsv.gz	ENSG00000158104.11_12_121849687_121849790	12	122754250	G	A	chr12_122754250_G_A	19	0.0479798	0.572064	0.114494	0.202275	SNP	19	396	0.99997	ENSG00000158104	ENSG00000158104	6.237	rs2649896
QTS000024	ftp://ftp.ebi.ac.uk/pub/databases/spot/eQTL/sumstats/QTS000024/QTD000430/QTD000430.cc.tsv.gz	ENSG00000182782.8_12_122701293_122703357	12	122754250	G	A	chr12_122754250_G_A	19	0.0479798	0.540734	-0.129389	0.211125	SNP	19	396	0.99997	ENSG00000182782	ENSG00000182782	30.518	rs2649896
QTS000024	ftp://ftp.ebi.ac.uk/pub/databases/spot/eQTL/sumstats/QTS000024/QTD000430/QTD000430.cc.tsv.gz	ENSG00000256249.1_12_122701187_122701330	12	122754250	G	A	chr12_122754250_G_A	19	0.0479798	0.101752	-0.299735	0.182245	SNP	19	396	0.99997	ENSG00000256249	ENSG00000256249	0.845	rs2649896
QTS000024	ftp://ftp.ebi.ac.uk/pub/databases/spot/eQTL/sumstats/QTS000024/QTD000430/QTD000430.cc.tsv.gz	ENSG00000256249.1_12_122715709_122715979	12	122754250	G	A	chr12_122754250_G_A	19	0.0479798	0.0465234	0.450151	0.224604	SNP	19	396	0.99997	ENSG00000256249	ENSG00000256249	0.845	rs2649896
QTS000024	ftp://ftp.ebi.ac.uk/pub/databases/spot/eQTL/sumstats/QTS000024/QTD000430/QTD000430.cc.tsv.gz	ENSG00000150977.11_12_123436082_123436684	12	122754925	A	G	chr12_122754925_A_G	47	0.131313	0.9355	0.0113003	0.139444	SNP	52	396	0.9968	ENSG00000150977	ENSG00000150977	73.666	rs76386119
QTS000024	ftp://ftp.ebi.ac.uk/pub/databases/spot/eQTL/sumstats/QTS000024/QTD000430/QTD000430.cc.tsv.gz	ENSG00000158104.11_12_121849687_121849790	12	122754925	A	G	chr12_122754925_A_G	47	0.131313	0.872885	-0.0234592	0.146419	SNP	52	396	0.9968	ENSG00000158104	ENSG00000158104	6.237	rs76386119
QTS000024	ftp://ftp.ebi.ac.uk/pub/databases/spot/eQTL/sumstats/QTS000024/QTD000430/QTD000430.cc.tsv.gz	ENSG00000182782.8_12_122701293_122703357	12	122754925	A	G	chr12_122754925_A_G	47	0.131313	0.42801	0.121218	0.152597	SNP	52	396	0.9968	ENSG00000182782	ENSG00000182782	30.518	rs76386119
QTS000024	ftp://ftp.ebi.ac.uk/pub/databases/spot/eQTL/sumstats/QTS000024/QTD000430/QTD000430.cc.tsv.gz	ENSG00000256249.1_12_122701187_122701330	12	122754925	A	G	chr12_122754925_A_G	47	0.131313	0.662526	0.0580152	0.132716	SNP	52	396	0.9968	ENSG00000256249	ENSG00000256249	0.845	rs76386119
QTS000024	ftp://ftp.ebi.ac.uk/pub/databases/spot/eQTL/sumstats/QTS000024/QTD000430/QTD000430.cc.tsv.gz	ENSG00000256249.1_12_122715709_122715979	12	122754925	A	G	chr12_122754925_A_G	47	0.131313	0.00182692	-0.505842	0.159911	SNP	52	396	0.9968	ENSG00000256249	ENSG00000256249	0.845	rs76386119
QTS000024	ftp://ftp.ebi.ac.uk/pub/databases/spot/eQTL/sumstats/QTS000024/QTD000430/QTD000430.cc.tsv.gz	ENSG00000150977.11_12_123436082_123436684	12	122755073	A	C	chr12_122755073_A_C	12	0.030303	0.714165	0.0869426	0.237007	SNP	12	396	0.9981	ENSG00000150977	ENSG00000150977	73.666	rs12310386
QTS000024	ftp://ftp.ebi.ac.uk/pub/databases/spot/eQTL/sumstats/QTS000024/QTD000430/QTD000430.cc.tsv.gz	ENSG00000158104.11_12_121849687_121849790	12	122755073	A	C	chr12_122755073_A_C	12	0.030303	0.934905	0.0203621	0.248963	SNP	12	396	0.9981	ENSG00000158104	ENSG00000158104	6.237	rs12310386
QTS000024	ftp://ftp.ebi.ac.uk/pub/databases/spot/eQTL/sumstats/QTS000024/QTD000430/QTD000430.cc.tsv.gz	ENSG00000182782.8_12_122701293_122703357	12	122755073	A	C	chr12_122755073_A_C	12	0.030303	0.424798	0.207535	0.259447	SNP	12	396	0.9981	ENSG00000182782	ENSG00000182782	30.518	rs12310386
QTS000024	ftp://ftp.ebi.ac.uk/pub/databases/spot/eQTL/sumstats/QTS000024/QTD000430/QTD000430.cc.tsv.gz	ENSG00000256249.1_12_122701187_122701330	12	122755073	A	C	chr12_122755073_A_C	12	0.030303	0.0292742	0.489606	0.222849	SNP	12	396	0.9981	ENSG00000256249	ENSG00000256249	0.845	rs12310386
QTS000024	ftp://ftp.ebi.ac.uk/pub/databases/spot/eQTL/sumstats/QTS000024/QTD000430/QTD000430.cc.tsv.gz	ENSG00000256249.1_12_122715709_122715979	12	122755073	A	C	chr12_122755073_A_C	12	0.030303	0.0193201	-0.649208	0.27507	SNP	12	396	0.9981	ENSG00000256249	ENSG00000256249	0.845	rs12310386
QTS000024	ftp://ftp.ebi.ac.uk/pub/databases/spot/eQTL/sumstats/QTS000024/QTD000430/QTD000430.cc.tsv.gz	ENSG00000150977.11_12_123436082_123436684	12	122755169	C	T	chr12_122755169_C_T	47	0.131313	0.923502	0.0133808	0.139158	SNP	52	396	0.9997	ENSG00000150977	ENSG00000150977	73.666	rs7297797
QTS000024	ftp://ftp.ebi.ac.uk/pub/databases/spot/eQTL/sumstats/QTS000024/QTD000430/QTD000430.cc.tsv.gz	ENSG00000158104.11_12_121849687_121849790	12	122755169	C	T	chr12_122755169_C_T	47	0.131313	0.881622	-0.0217899	0.146122	SNP	52	396	0.9997	ENSG00000158104	ENSG00000158104	6.237	rs7297797
QTS000024	ftp://ftp.ebi.ac.uk/pub/databases/spot/eQTL/sumstats/QTS000024/QTD000430/QTD000430.cc.tsv.gz	ENSG00000182782.8_12_122701293_122703357	12	122755169	C	T	chr12_122755169_C_T	47	0.131313	0.420569	0.122926	0.152277	SNP	52	396	0.9997	ENSG00000182782	ENSG00000182782	30.518	rs7297797
QTS000024	ftp://ftp.ebi.ac.uk/pub/databases/spot/eQTL/sumstats/QTS000024/QTD000430/QTD000430.cc.tsv.gz	ENSG00000256249.1_12_122701187_122701330	12	122755169	C	T	chr12_122755169_C_T	47	0.131313	0.66711	0.0570603	0.132447	SNP	52	396	0.9997	ENSG00000256249	ENSG00000256249	0.845	rs7297797
QTS000024	ftp://ftp.ebi.ac.uk/pub/databases/spot/eQTL/sumstats/QTS000024/QTD000430/QTD000430.cc.tsv.gz	ENSG00000256249.1_12_122715709_122715979	12	122755169	C	T	chr12_122755169_C_T	47	0.131313	0.00184578	-0.504333	0.159594	SNP	52	396	0.9997	ENSG00000256249	ENSG00000256249	0.845	rs7297797
QTS000024	ftp://ftp.ebi.ac.uk/pub/databases/spot/eQTL/sumstats/QTS000024/QTD000430/QTD000430.cc.tsv.gz	ENSG00000150977.11_12_123436082_123436684	12	122755431	T	G	chr12_122755431_T_G	10	0.0277778	0.837381	0.0490609	0.238696	SNP	11	396	0.88839	ENSG00000150977	ENSG00000150977	73.666	rs148874285
QTS000024	ftp://ftp.ebi.ac.uk/pub/databases/spot/eQTL/sumstats/QTS000024/QTD000430/QTD000430.cc.tsv.gz	ENSG00000158104.11_12_121849687_121849790	12	122755431	T	G	chr12_122755431_T_G	10	0.0277778	0.407439	0.207753	0.250208	SNP	11	396	0.88839	ENSG00000158104	ENSG00000158104	6.237	rs148874285
QTS000024	ftp://ftp.ebi.ac.uk/pub/databases/spot/eQTL/sumstats/QTS000024/QTD000430/QTD000430.cc.tsv.gz	ENSG00000182782.8_12_122701293_122703357	12	122755431	T	G	chr12_122755431_T_G	10	0.0277778	0.939632	-0.0198451	0.261683	SNP	11	396	0.88839	ENSG00000182782	ENSG00000182782	30.518	rs148874285
QTS000024	ftp://ftp.ebi.ac.uk/pub/databases/spot/eQTL/sumstats/QTS000024/QTD000430/QTD000430.cc.tsv.gz	ENSG00000256249.1_12_122701187_122701330	12	122755431	T	G	chr12_122755431_T_G	10	0.0277778	0.0945163	0.379155	0.225586	SNP	11	396	0.88839	ENSG00000256249	ENSG00000256249	0.845	rs148874285
QTS000024	ftp://ftp.ebi.ac.uk/pub/databases/spot/eQTL/sumstats/QTS000024/QTD000430/QTD000430.cc.tsv.gz	ENSG00000256249.1_12_122715709_122715979	12	122755431	T	G	chr12_122755431_T_G	10	0.0277778	0.00191122	-0.862368	0.273821	SNP	11	396	0.88839	ENSG00000256249	ENSG00000256249	0.845	rs148874285
QTS000024	ftp://ftp.ebi.ac.uk/pub/databases/spot/eQTL/sumstats/QTS000024/QTD000430/QTD000430.cc.tsv.gz	ENSG00000150977.11_12_123436082_123436684	12	122755503	C	T	chr12_122755503_C_T	11	0.0277778	0.356104	0.2448	0.264604	SNP	11	396	0.98592	ENSG00000150977	ENSG00000150977	73.666	rs143575557
QTS000024	ftp://ftp.ebi.ac.uk/pub/databases/spot/eQTL/sumstats/QTS000024/QTD000430/QTD000430.cc.tsv.gz	ENSG00000158104.11_12_121849687_121849790	12	122755503	C	T	chr12_122755503_C_T	11	0.0277778	0.6917	0.110568	0.278385	SNP	11	396	0.98592	ENSG00000158104	ENSG00000158104	6.237	rs143575557
QTS000024	ftp://ftp.ebi.ac.uk/pub/databases/spot/eQTL/sumstats/QTS000024/QTD000430/QTD000430.cc.tsv.gz	ENSG00000182782.8_12_122701293_122703357	12	122755503	C	T	chr12_122755503_C_T	11	0.0277778	0.752482	-0.0918014	0.290655	SNP	11	396	0.98592	ENSG00000182782	ENSG00000182782	30.518	rs143575557
QTS000024	ftp://ftp.ebi.ac.uk/pub/databases/spot/eQTL/sumstats/QTS000024/QTD000430/QTD000430.cc.tsv.gz	ENSG00000256249.1_12_122701187_122701330	12	122755503	C	T	chr12_122755503_C_T	11	0.0277778	0.248281	-0.291448	0.251633	SNP	11	396	0.98592	ENSG00000256249	ENSG00000256249	0.845	rs143575557
QTS000024	ftp://ftp.ebi.ac.uk/pub/databases/spot/eQTL/sumstats/QTS000024/QTD000430/QTD000430.cc.tsv.gz	ENSG00000256249.1_12_122715709_122715979	12	122755503	C	T	chr12_122755503_C_T	11	0.0277778	0.783973	-0.0857378	0.312287	SNP	11	396	0.98592	ENSG00000256249	ENSG00000256249	0.845	rs143575557
QTS000024	ftp://ftp.ebi.ac.uk/pub/databases/spot/eQTL/sumstats/QTS000024/QTD000430/QTD000430.cc.tsv.gz	ENSG00000150977.11_12_123436082_123436684	12	122755511	A	G	chr12_122755511_A_G	16	0.040404	0.477554	-0.148015	0.207973	SNP	380	396	0.88546	ENSG00000150977	ENSG00000150977	73.666	rs1260123
QTS000024	ftp://ftp.ebi.ac.uk/pub/databases/spot/eQTL/sumstats/QTS000024/QTD000430/QTD000430.cc.tsv.gz	ENSG00000158104.11_12_121849687_121849790	12	122755511	A	G	chr12_122755511_A_G	16	0.040404	0.460827	-0.161381	0.218365	SNP	380	396	0.88546	ENSG00000158104	ENSG00000158104	6.237	rs1260123
QTS000024	ftp://ftp.ebi.ac.uk/pub/databases/spot/eQTL/sumstats/QTS000024/QTD000430/QTD000430.cc.tsv.gz	ENSG00000182782.8_12_122701293_122703357	12	122755511	A	G	chr12_122755511_A_G	16	0.040404	0.36017	0.208944	0.22777	SNP	380	396	0.88546	ENSG00000182782	ENSG00000182782	30.518	rs1260123
QTS000024	ftp://ftp.ebi.ac.uk/pub/databases/spot/eQTL/sumstats/QTS000024/QTD000430/QTD000430.cc.tsv.gz	ENSG00000256249.1_12_122701187_122701330	12	122755511	A	G	chr12_122755511_A_G	16	0.040404	0.0548435	0.379385	0.19632	SNP	380	396	0.88546	ENSG00000256249	ENSG00000256249	0.845	rs1260123
QTS000024	ftp://ftp.ebi.ac.uk/pub/databases/spot/eQTL/sumstats/QTS000024/QTD000430/QTD000430.cc.tsv.gz	ENSG00000256249.1_12_122715709_122715979	12	122755511	A	G	chr12_122755511_A_G	16	0.040404	0.00389306	-0.700962	0.239732	SNP	380	396	0.88546	ENSG00000256249	ENSG00000256249	0.845	rs1260123
QTS000024	ftp://ftp.ebi.ac.uk/pub/databases/spot/eQTL/sumstats/QTS000024/QTD000430/QTD000430.cc.tsv.gz	ENSG00000150977.11_12_123436082_123436684	12	122755535	C	T	chr12_122755535_C_T	13	0.0353535	0.353766	0.190033	0.204409	SNP	14	396	0.99566	ENSG00000150977	ENSG00000150977	73.666	rs75789455
QTS000024	ftp://ftp.ebi.ac.uk/pub/databases/spot/eQTL/sumstats/QTS000024/QTD000430/QTD000430.cc.tsv.gz	ENSG00000158104.11_12_121849687_121849790	12	122755535	C	T	chr12_122755535_C_T	13	0.0353535	0.56025	0.125433	0.214952	SNP	14	396	0.99566	ENSG00000158104	ENSG00000158104	6.237	rs75789455
QTS000024	ftp://ftp.ebi.ac.uk/pub/databases/spot/eQTL/sumstats/QTS000024/QTD000430/QTD000430.cc.tsv.gz	ENSG00000182782.8_12_122701293_122703357	12	122755535	C	T	chr12_122755535_C_T	13	0.0353535	0.715855	0.0818521	0.224518	SNP	14	396	0.99566	ENSG00000182782	ENSG00000182782	30.518	rs75789455
QTS000024	ftp://ftp.ebi.ac.uk/pub/databases/spot/eQTL/sumstats/QTS000024/QTD000430/QTD000430.cc.tsv.gz	ENSG00000256249.1_12_122701187_122701330	12	122755535	C	T	chr12_122755535_C_T	13	0.0353535	0.150688	0.279975	0.194003	SNP	14	396	0.99566	ENSG00000256249	ENSG00000256249	0.845	rs75789455
QTS000024	ftp://ftp.ebi.ac.uk/pub/databases/spot/eQTL/sumstats/QTS000024/QTD000430/QTD000430.cc.tsv.gz	ENSG00000256249.1_12_122715709_122715979	12	122755535	C	T	chr12_122755535_C_T	13	0.0353535	0.0233253	-0.54419	0.237923	SNP	14	396	0.99566	ENSG00000256249	ENSG00000256249	0.845	rs75789455
QTS000024	ftp://ftp.ebi.ac.uk/pub/databases/spot/eQTL/sumstats/QTS000024/QTD000430/QTD000430.cc.tsv.gz	ENSG00000150977.11_12_123436082_123436684	12	122755584	TAAAAA	T	chr12_122755584_TAAAAA_T	11	0.0277778	0.356104	0.2448	0.264604	INDEL	11	396	0.98592	ENSG00000150977	ENSG00000150977	73.666	rs373140517
QTS000024	ftp://ftp.ebi.ac.uk/pub/databases/spot/eQTL/sumstats/QTS000024/QTD000430/QTD000430.cc.tsv.gz	ENSG00000158104.11_12_121849687_121849790	12	122755584	TAAAAA	T	chr12_122755584_TAAAAA_T	11	0.0277778	0.6917	0.110568	0.278385	INDEL	11	396	0.98592	ENSG00000158104	ENSG00000158104	6.237	rs373140517
QTS000024	ftp://ftp.ebi.ac.uk/pub/databases/spot/eQTL/sumstats/QTS000024/QTD000430/QTD000430.cc.tsv.gz	ENSG00000182782.8_12_122701293_122703357	12	122755584	TAAAAA	T	chr12_122755584_TAAAAA_T	11	0.0277778	0.752482	-0.0918014	0.290655	INDEL	11	396	0.98592	ENSG00000182782	ENSG00000182782	30.518	rs373140517
QTS000024	ftp://ftp.ebi.ac.uk/pub/databases/spot/eQTL/sumstats/QTS000024/QTD000430/QTD000430.cc.tsv.gz	ENSG00000256249.1_12_122701187_122701330	12	122755584	TAAAAA	T	chr12_122755584_TAAAAA_T	11	0.0277778	0.248281	-0.291448	0.251633	INDEL	11	396	0.98592	ENSG00000256249	ENSG00000256249	0.845	rs373140517
QTS000024	ftp://ftp.ebi.ac.uk/pub/databases/spot/eQTL/sumstats/QTS000024/QTD000430/QTD000430.cc.tsv.gz	ENSG00000256249.1_12_122715709_122715979	12	122755584	TAAAAA	T	chr12_122755584_TAAAAA_T	11	0.0277778	0.783973	-0.0857378	0.312287	INDEL	11	396	0.98592	ENSG00000256249	ENSG00000256249	0.845	rs373140517
QTS000024	ftp://ftp.ebi.ac.uk/pub/databases/spot/eQTL/sumstats/QTS000024/QTD000430/QTD000430.cc.tsv.gz	ENSG00000150977.11_12_123436082_123436684	12	122755750	G	A	chr12_122755750_G_A	70	0.194444	0.302604	0.12473	0.120655	SNP	77	396	0.99632	ENSG00000150977	ENSG00000150977	73.666	rs57366988
QTS000024	ftp://ftp.ebi.ac.uk/pub/databases/spot/eQTL/sumstats/QTS000024/QTD000430/QTD000430.cc.tsv.gz	ENSG00000158104.11_12_121849687_121849790	12	122755750	G	A	chr12_122755750_G_A	70	0.194444	0.711381	0.0470703	0.127019	SNP	77	396	0.99632	ENSG00000158104	ENSG00000158104	6.237	rs57366988
QTS000024	ftp://ftp.ebi.ac.uk/pub/databases/spot/eQTL/sumstats/QTS000024/QTD000430/QTD000430.cc.tsv.gz	ENSG00000182782.8_12_122701293_122703357	12	122755750	G	A	chr12_122755750_G_A	70	0.194444	0.44804	0.100695	0.132437	SNP	77	396	0.99632	ENSG00000182782	ENSG00000182782	30.518	rs57366988
QTS000024	ftp://ftp.ebi.ac.uk/pub/databases/spot/eQTL/sumstats/QTS000024/QTD000430/QTD000430.cc.tsv.gz	ENSG00000256249.1_12_122701187_122701330	12	122755750	G	A	chr12_122755750_G_A	70	0.194444	0.481864	0.0810956	0.11507	SNP	77	396	0.99632	ENSG00000256249	ENSG00000256249	0.845	rs57366988
QTS000024	ftp://ftp.ebi.ac.uk/pub/databases/spot/eQTL/sumstats/QTS000024/QTD000430/QTD000430.cc.tsv.gz	ENSG00000256249.1_12_122715709_122715979	12	122755750	G	A	chr12_122755750_G_A	70	0.194444	2.3727e-05	-0.588681	0.135703	SNP	77	396	0.99632	ENSG00000256249	ENSG00000256249	0.845	rs57366988
QTS000024	ftp://ftp.ebi.ac.uk/pub/databases/spot/eQTL/sumstats/QTS000024/QTD000430/QTD000430.cc.tsv.gz	ENSG00000150977.11_12_123436082_123436684	12	122756076	G	C	chr12_122756076_G_C	6	0.0151515	0.0882335	-0.583896	0.340675	SNP	6	396	0.9722	ENSG00000150977	ENSG00000150977	73.666	rs138242374
QTS000024	ftp://ftp.ebi.ac.uk/pub/databases/spot/eQTL/sumstats/QTS000024/QTD000430/QTD000430.cc.tsv.gz	ENSG00000158104.11_12_121849687_121849790	12	122756076	G	C	chr12_122756076_G_C	6	0.0151515	0.863816	0.061931	0.360567	SNP	6	396	0.9722	ENSG00000158104	ENSG00000158104	6.237	rs138242374
QTS000024	ftp://ftp.ebi.ac.uk/pub/databases/spot/eQTL/sumstats/QTS000024/QTD000430/QTD000430.cc.tsv.gz	ENSG00000182782.8_12_122701293_122703357	12	122756076	G	C	chr12_122756076_G_C	6	0.0151515	0.855966	-0.0684166	0.376396	SNP	6	396	0.9722	ENSG00000182782	ENSG00000182782	30.518	rs138242374
QTS000024	ftp://ftp.ebi.ac.uk/pub/databases/spot/eQTL/sumstats/QTS000024/QTD000430/QTD000430.cc.tsv.gz	ENSG00000256249.1_12_122701187_122701330	12	122756076	G	C	chr12_122756076_G_C	6	0.0151515	0.598367	0.172415	0.326747	SNP	6	396	0.9722	ENSG00000256249	ENSG00000256249	0.845	rs138242374
QTS000024	ftp://ftp.ebi.ac.uk/pub/databases/spot/eQTL/sumstats/QTS000024/QTD000430/QTD000430.cc.tsv.gz	ENSG00000256249.1_12_122715709_122715979	12	122756076	G	C	chr12_122756076_G_C	6	0.0151515	0.00881457	-1.05079	0.396889	SNP	6	396	0.9722	ENSG00000256249	ENSG00000256249	0.845	rs138242374
QTS000024	ftp://ftp.ebi.ac.uk/pub/databases/spot/eQTL/sumstats/QTS000024/QTD000430/QTD000430.cc.tsv.gz	ENSG00000150977.11_12_123436082_123436684	12	122756273	AC	A	chr12_122756273_AC_A	47	0.131313	0.934911	0.0114025	0.139428	INDEL	52	396	0.99697	ENSG00000150977	ENSG00000150977	73.666	rs11291750
QTS000024	ftp://ftp.ebi.ac.uk/pub/databases/spot/eQTL/sumstats/QTS000024/QTD000430/QTD000430.cc.tsv.gz	ENSG00000158104.11_12_121849687_121849790	12	122756273	AC	A	chr12_122756273_AC_A	47	0.131313	0.873778	-0.0232905	0.146403	INDEL	52	396	0.99697	ENSG00000158104	ENSG00000158104	6.237	rs11291750
QTS000024	ftp://ftp.ebi.ac.uk/pub/databases/spot/eQTL/sumstats/QTS000024/QTD000430/QTD000430.cc.tsv.gz	ENSG00000182782.8_12_122701293_122703357	12	122756273	AC	A	chr12_122756273_AC_A	47	0.131313	0.427649	0.121299	0.15258	INDEL	52	396	0.99697	ENSG00000182782	ENSG00000182782	30.518	rs11291750
QTS000024	ftp://ftp.ebi.ac.uk/pub/databases/spot/eQTL/sumstats/QTS000024/QTD000430/QTD000430.cc.tsv.gz	ENSG00000256249.1_12_122701187_122701330	12	122756273	AC	A	chr12_122756273_AC_A	47	0.131313	0.662847	0.0579502	0.132702	INDEL	52	396	0.99697	ENSG00000256249	ENSG00000256249	0.845	rs11291750
QTS000024	ftp://ftp.ebi.ac.uk/pub/databases/spot/eQTL/sumstats/QTS000024/QTD000430/QTD000430.cc.tsv.gz	ENSG00000256249.1_12_122715709_122715979	12	122756273	AC	A	chr12_122756273_AC_A	47	0.131313	0.00182173	-0.50592	0.159892	INDEL	52	396	0.99697	ENSG00000256249	ENSG00000256249	0.845	rs11291750
QTS000024	ftp://ftp.ebi.ac.uk/pub/databases/spot/eQTL/sumstats/QTS000024/QTD000430/QTD000430.cc.tsv.gz	ENSG00000150977.11_12_123436082_123436684	12	122756751	G	A	chr12_122756751_G_A	47	0.131313	0.934911	0.0114025	0.139428	SNP	52	396	0.99697	ENSG00000150977	ENSG00000150977	73.666	rs77800216
QTS000024	ftp://ftp.ebi.ac.uk/pub/databases/spot/eQTL/sumstats/QTS000024/QTD000430/QTD000430.cc.tsv.gz	ENSG00000158104.11_12_121849687_121849790	12	122756751	G	A	chr12_122756751_G_A	47	0.131313	0.873778	-0.0232905	0.146403	SNP	52	396	0.99697	ENSG00000158104	ENSG00000158104	6.237	rs77800216
QTS000024	ftp://ftp.ebi.ac.uk/pub/databases/spot/eQTL/sumstats/QTS000024/QTD000430/QTD000430.cc.tsv.gz	ENSG00000182782.8_12_122701293_122703357	12	122756751	G	A	chr12_122756751_G_A	47	0.131313	0.427649	0.121299	0.15258	SNP	52	396	0.99697	ENSG00000182782	ENSG00000182782	30.518	rs77800216
QTS000024	ftp://ftp.ebi.ac.uk/pub/databases/spot/eQTL/sumstats/QTS000024/QTD000430/QTD000430.cc.tsv.gz	ENSG00000256249.1_12_122701187_122701330	12	122756751	G	A	chr12_122756751_G_A	47	0.131313	0.662847	0.0579502	0.132702	SNP	52	396	0.99697	ENSG00000256249	ENSG00000256249	0.845	rs77800216
QTS000024	ftp://ftp.ebi.ac.uk/pub/databases/spot/eQTL/sumstats/QTS000024/QTD000430/QTD000430.cc.tsv.gz	ENSG00000256249.1_12_122715709_122715979	12	122756751	G	A	chr12_122756751_G_A	47	0.131313	0.00182173	-0.50592	0.159892	SNP	52	396	0.99697	ENSG00000256249	ENSG00000256249	0.845	rs77800216
QTS000024	ftp://ftp.ebi.ac.uk/pub/databases/spot/eQTL/sumstats/QTS000024/QTD000430/QTD000430.cc.tsv.gz	ENSG00000150977.11_12_123436082_123436684	12	122757022	A	C	chr12_122757022_A_C	6	0.0151515	0.337959	-0.324938	0.338222	SNP	6	396	0.99263	ENSG00000150977	ENSG00000150977	73.666	rs149608420
QTS000024	ftp://ftp.ebi.ac.uk/pub/databases/spot/eQTL/sumstats/QTS000024/QTD000430/QTD000430.cc.tsv.gz	ENSG00000158104.11_12_121849687_121849790	12	122757022	A	C	chr12_122757022_A_C	6	0.0151515	0.683043	0.145547	0.355891	SNP	6	396	0.99263	ENSG00000158104	ENSG00000158104	6.237	rs149608420
QTS000024	ftp://ftp.ebi.ac.uk/pub/databases/spot/eQTL/sumstats/QTS000024/QTD000430/QTD000430.cc.tsv.gz	ENSG00000182782.8_12_122701293_122703357	12	122757022	A	C	chr12_122757022_A_C	6	0.0151515	0.656329	0.165578	0.371488	SNP	6	396	0.99263	ENSG00000182782	ENSG00000182782	30.518	rs149608420
QTS000024	ftp://ftp.ebi.ac.uk/pub/databases/spot/eQTL/sumstats/QTS000024/QTD000430/QTD000430.cc.tsv.gz	ENSG00000256249.1_12_122701187_122701330	12	122757022	A	C	chr12_122757022_A_C	6	0.0151515	0.566512	0.185241	0.322586	SNP	6	396	0.99263	ENSG00000256249	ENSG00000256249	0.845	rs149608420
QTS000024	ftp://ftp.ebi.ac.uk/pub/databases/spot/eQTL/sumstats/QTS000024/QTD000430/QTD000430.cc.tsv.gz	ENSG00000256249.1_12_122715709_122715979	12	122757022	A	C	chr12_122757022_A_C	6	0.0151515	0.695288	0.156592	0.399158	SNP	6	396	0.99263	ENSG00000256249	ENSG00000256249	0.845	rs149608420
QTS000024	ftp://ftp.ebi.ac.uk/pub/databases/spot/eQTL/sumstats/QTS000024/QTD000430/QTD000430.cc.tsv.gz	ENSG00000150977.11_12_123436082_123436684	12	122757031	G	A	chr12_122757031_G_A	31	0.0808081	0.0308386	-0.355585	0.163414	SNP	32	396	0.99956	ENSG00000150977	ENSG00000150977	73.666	rs1260122
QTS000024	ftp://ftp.ebi.ac.uk/pub/databases/spot/eQTL/sumstats/QTS000024/QTD000430/QTD000430.cc.tsv.gz	ENSG00000158104.11_12_121849687_121849790	12	122757031	G	A	chr12_122757031_G_A	31	0.0808081	0.263092	-0.194437	0.173208	SNP	32	396	0.99956	ENSG00000158104	ENSG00000158104	6.237	rs1260122
QTS000024	ftp://ftp.ebi.ac.uk/pub/databases/spot/eQTL/sumstats/QTS000024/QTD000430/QTD000430.cc.tsv.gz	ENSG00000182782.8_12_122701293_122703357	12	122757031	G	A	chr12_122757031_G_A	31	0.0808081	0.0103732	0.461518	0.178199	SNP	32	396	0.99956	ENSG00000182782	ENSG00000182782	30.518	rs1260122
QTS000024	ftp://ftp.ebi.ac.uk/pub/databases/spot/eQTL/sumstats/QTS000024/QTD000430/QTD000430.cc.tsv.gz	ENSG00000256249.1_12_122701187_122701330	12	122757031	G	A	chr12_122757031_G_A	31	0.0808081	1.42001e-10	0.957767	0.140811	SNP	32	396	0.99956	ENSG00000256249	ENSG00000256249	0.845	rs1260122
QTS000024	ftp://ftp.ebi.ac.uk/pub/databases/spot/eQTL/sumstats/QTS000024/QTD000430/QTD000430.cc.tsv.gz	ENSG00000256249.1_12_122715709_122715979	12	122757031	G	A	chr12_122757031_G_A	31	0.0808081	0.0167278	-0.463384	0.191892	SNP	32	396	0.99956	ENSG00000256249	ENSG00000256249	0.845	rs1260122
QTS000024	ftp://ftp.ebi.ac.uk/pub/databases/spot/eQTL/sumstats/QTS000024/QTD000430/QTD000430.cc.tsv.gz	ENSG00000150977.11_12_123436082_123436684	12	122757061	C	T	chr12_122757061_C_T	70	0.194444	0.291211	0.127351	0.12031	SNP	77	396	0.99895	ENSG00000150977	ENSG00000150977	73.666	rs75876669
QTS000024	ftp://ftp.ebi.ac.uk/pub/databases/spot/eQTL/sumstats/QTS000024/QTD000430/QTD000430.cc.tsv.gz	ENSG00000158104.11_12_121849687_121849790	12	122757061	C	T	chr12_122757061_C_T	70	0.194444	0.70311	0.0483531	0.126671	SNP	77	396	0.99895	ENSG00000158104	ENSG00000158104	6.237	rs75876669
QTS000024	ftp://ftp.ebi.ac.uk/pub/databases/spot/eQTL/sumstats/QTS000024/QTD000430/QTD000430.cc.tsv.gz	ENSG00000182782.8_12_122701293_122703357	12	122757061	C	T	chr12_122757061_C_T	70	0.194444	0.441372	0.101901	0.132071	SNP	77	396	0.99895	ENSG00000182782	ENSG00000182782	30.518	rs75876669
QTS000024	ftp://ftp.ebi.ac.uk/pub/databases/spot/eQTL/sumstats/QTS000024/QTD000430/QTD000430.cc.tsv.gz	ENSG00000256249.1_12_122701187_122701330	12	122757061	C	T	chr12_122757061_C_T	70	0.194444	0.493327	0.0787757	0.114766	SNP	77	396	0.99895	ENSG00000256249	ENSG00000256249	0.845	rs75876669
QTS000024	ftp://ftp.ebi.ac.uk/pub/databases/spot/eQTL/sumstats/QTS000024/QTD000430/QTD000430.cc.tsv.gz	ENSG00000256249.1_12_122715709_122715979	12	122757061	C	T	chr12_122757061_C_T	70	0.194444	2.41118e-05	-0.586602	0.135345	SNP	77	396	0.99895	ENSG00000256249	ENSG00000256249	0.845	rs75876669
QTS000024	ftp://ftp.ebi.ac.uk/pub/databases/spot/eQTL/sumstats/QTS000024/QTD000430/QTD000430.cc.tsv.gz	ENSG00000150977.11_12_123436082_123436684	12	122757140	A	C	chr12_122757140_A_C	13	0.0353535	0.352333	0.19043	0.204226	SNP	14	396	0.99634	ENSG00000150977	ENSG00000150977	73.666	rs75955869
QTS000024	ftp://ftp.ebi.ac.uk/pub/databases/spot/eQTL/sumstats/QTS000024/QTD000430/QTD000430.cc.tsv.gz	ENSG00000158104.11_12_121849687_121849790	12	122757140	A	C	chr12_122757140_A_C	13	0.0353535	0.558596	0.12585	0.214761	SNP	14	396	0.99634	ENSG00000158104	ENSG00000158104	6.237	rs75955869
QTS000024	ftp://ftp.ebi.ac.uk/pub/databases/spot/eQTL/sumstats/QTS000024/QTD000430/QTD000430.cc.tsv.gz	ENSG00000182782.8_12_122701293_122703357	12	122757140	A	C	chr12_122757140_A_C	13	0.0353535	0.717398	0.0813159	0.224321	SNP	14	396	0.99634	ENSG00000182782	ENSG00000182782	30.518	rs75955869
