## Supplemental Dataset 3 for "State-Dependent 3D Enhancer Architecture Resolves a Shared Schizophrenia and Multiple Sclerosis Ketone and Lactate Sensing Logic Gate": EBI_Immune_eQTL_Targeted_DeepSweep_Hits.tsv (part 1095 of 1639)

STUDY	FTP_PATH	RAW_TABIX_OUTPUT
QTS000024	ftp://ftp.ebi.ac.uk/pub/databases/spot/eQTL/sumstats/QTS000024/QTD000430/QTD000430.cc.tsv.gz	ENSG00000256249.1_12_122701187_122701330	12	122757140	A	C	chr12_122757140_A_C	13	0.0353535	0.151521	0.279162	0.193836	SNP	14	396	0.99634	ENSG00000256249	ENSG00000256249	0.845	rs75955869
QTS000024	ftp://ftp.ebi.ac.uk/pub/databases/spot/eQTL/sumstats/QTS000024/QTD000430/QTD000430.cc.tsv.gz	ENSG00000256249.1_12_122715709_122715979	12	122757140	A	C	chr12_122757140_A_C	13	0.0353535	0.0233832	-0.543486	0.237716	SNP	14	396	0.99634	ENSG00000256249	ENSG00000256249	0.845	rs75955869
QTS000024	ftp://ftp.ebi.ac.uk/pub/databases/spot/eQTL/sumstats/QTS000024/QTD000430/QTD000430.cc.tsv.gz	ENSG00000150977.11_12_123436082_123436684	12	122757379	A	T	chr12_122757379_A_T	12	0.030303	0.714211	0.0869403	0.23704	SNP	12	396	0.99813	ENSG00000150977	ENSG00000150977	73.666	rs74970176
QTS000024	ftp://ftp.ebi.ac.uk/pub/databases/spot/eQTL/sumstats/QTS000024/QTD000430/QTD000430.cc.tsv.gz	ENSG00000158104.11_12_121849687_121849790	12	122757379	A	T	chr12_122757379_A_T	12	0.030303	0.935394	0.0202115	0.248998	SNP	12	396	0.99813	ENSG00000158104	ENSG00000158104	6.237	rs74970176
QTS000024	ftp://ftp.ebi.ac.uk/pub/databases/spot/eQTL/sumstats/QTS000024/QTD000430/QTD000430.cc.tsv.gz	ENSG00000182782.8_12_122701293_122703357	12	122757379	A	T	chr12_122757379_A_T	12	0.030303	0.425133	0.207415	0.259484	SNP	12	396	0.99813	ENSG00000182782	ENSG00000182782	30.518	rs74970176
QTS000024	ftp://ftp.ebi.ac.uk/pub/databases/spot/eQTL/sumstats/QTS000024/QTD000430/QTD000430.cc.tsv.gz	ENSG00000256249.1_12_122701187_122701330	12	122757379	A	T	chr12_122757379_A_T	12	0.030303	0.0293491	0.489451	0.222883	SNP	12	396	0.99813	ENSG00000256249	ENSG00000256249	0.845	rs74970176
QTS000024	ftp://ftp.ebi.ac.uk/pub/databases/spot/eQTL/sumstats/QTS000024/QTD000430/QTD000430.cc.tsv.gz	ENSG00000256249.1_12_122715709_122715979	12	122757379	A	T	chr12_122757379_A_T	12	0.030303	0.019372	-0.649024	0.275112	SNP	12	396	0.99813	ENSG00000256249	ENSG00000256249	0.845	rs74970176
QTS000024	ftp://ftp.ebi.ac.uk/pub/databases/spot/eQTL/sumstats/QTS000024/QTD000430/QTD000430.cc.tsv.gz	ENSG00000150977.11_12_123436082_123436684	12	122757544	T	A	chr12_122757544_T_A	47	0.131313	0.934911	0.0114025	0.139428	SNP	52	396	0.99697	ENSG00000150977	ENSG00000150977	73.666	rs7980906
QTS000024	ftp://ftp.ebi.ac.uk/pub/databases/spot/eQTL/sumstats/QTS000024/QTD000430/QTD000430.cc.tsv.gz	ENSG00000158104.11_12_121849687_121849790	12	122757544	T	A	chr12_122757544_T_A	47	0.131313	0.873778	-0.0232905	0.146403	SNP	52	396	0.99697	ENSG00000158104	ENSG00000158104	6.237	rs7980906
QTS000024	ftp://ftp.ebi.ac.uk/pub/databases/spot/eQTL/sumstats/QTS000024/QTD000430/QTD000430.cc.tsv.gz	ENSG00000182782.8_12_122701293_122703357	12	122757544	T	A	chr12_122757544_T_A	47	0.131313	0.427649	0.121299	0.15258	SNP	52	396	0.99697	ENSG00000182782	ENSG00000182782	30.518	rs7980906
QTS000024	ftp://ftp.ebi.ac.uk/pub/databases/spot/eQTL/sumstats/QTS000024/QTD000430/QTD000430.cc.tsv.gz	ENSG00000256249.1_12_122701187_122701330	12	122757544	T	A	chr12_122757544_T_A	47	0.131313	0.662847	0.0579502	0.132702	SNP	52	396	0.99697	ENSG00000256249	ENSG00000256249	0.845	rs7980906
QTS000024	ftp://ftp.ebi.ac.uk/pub/databases/spot/eQTL/sumstats/QTS000024/QTD000430/QTD000430.cc.tsv.gz	ENSG00000256249.1_12_122715709_122715979	12	122757544	T	A	chr12_122757544_T_A	47	0.131313	0.00182173	-0.50592	0.159892	SNP	52	396	0.99697	ENSG00000256249	ENSG00000256249	0.845	rs7980906
QTS000024	ftp://ftp.ebi.ac.uk/pub/databases/spot/eQTL/sumstats/QTS000024/QTD000430/QTD000430.cc.tsv.gz	ENSG00000150977.11_12_123436082_123436684	12	122757666	C	T	chr12_122757666_C_T	14	0.0353535	0.224533	0.314402	0.257985	SNP	14	396	0.8645	ENSG00000150977	ENSG00000150977	73.666	rs57014270
QTS000024	ftp://ftp.ebi.ac.uk/pub/databases/spot/eQTL/sumstats/QTS000024/QTD000430/QTD000430.cc.tsv.gz	ENSG00000158104.11_12_121849687_121849790	12	122757666	C	T	chr12_122757666_C_T	14	0.0353535	0.355502	-0.251371	0.271367	SNP	14	396	0.8645	ENSG00000158104	ENSG00000158104	6.237	rs57014270
QTS000024	ftp://ftp.ebi.ac.uk/pub/databases/spot/eQTL/sumstats/QTS000024/QTD000430/QTD000430.cc.tsv.gz	ENSG00000182782.8_12_122701293_122703357	12	122757666	C	T	chr12_122757666_C_T	14	0.0353535	0.112498	0.449704	0.281994	SNP	14	396	0.8645	ENSG00000182782	ENSG00000182782	30.518	rs57014270
QTS000024	ftp://ftp.ebi.ac.uk/pub/databases/spot/eQTL/sumstats/QTS000024/QTD000430/QTD000430.cc.tsv.gz	ENSG00000256249.1_12_122701187_122701330	12	122757666	C	T	chr12_122757666_C_T	14	0.0353535	0.00235369	0.741818	0.240484	SNP	14	396	0.8645	ENSG00000256249	ENSG00000256249	0.845	rs57014270
QTS000024	ftp://ftp.ebi.ac.uk/pub/databases/spot/eQTL/sumstats/QTS000024/QTD000430/QTD000430.cc.tsv.gz	ENSG00000256249.1_12_122715709_122715979	12	122757666	C	T	chr12_122757666_C_T	14	0.0353535	0.328543	-0.298076	0.304262	SNP	14	396	0.8645	ENSG00000256249	ENSG00000256249	0.845	rs57014270
QTS000024	ftp://ftp.ebi.ac.uk/pub/databases/spot/eQTL/sumstats/QTS000024/QTD000430/QTD000430.cc.tsv.gz	ENSG00000150977.11_12_123436082_123436684	12	122758330	A	G	chr12_122758330_A_G	13	0.0353535	0.352333	0.19043	0.204226	SNP	14	396	0.99634	ENSG00000150977	ENSG00000150977	73.666	rs12316263
QTS000024	ftp://ftp.ebi.ac.uk/pub/databases/spot/eQTL/sumstats/QTS000024/QTD000430/QTD000430.cc.tsv.gz	ENSG00000158104.11_12_121849687_121849790	12	122758330	A	G	chr12_122758330_A_G	13	0.0353535	0.558596	0.12585	0.214761	SNP	14	396	0.99634	ENSG00000158104	ENSG00000158104	6.237	rs12316263
QTS000024	ftp://ftp.ebi.ac.uk/pub/databases/spot/eQTL/sumstats/QTS000024/QTD000430/QTD000430.cc.tsv.gz	ENSG00000182782.8_12_122701293_122703357	12	122758330	A	G	chr12_122758330_A_G	13	0.0353535	0.717398	0.0813159	0.224321	SNP	14	396	0.99634	ENSG00000182782	ENSG00000182782	30.518	rs12316263
QTS000024	ftp://ftp.ebi.ac.uk/pub/databases/spot/eQTL/sumstats/QTS000024/QTD000430/QTD000430.cc.tsv.gz	ENSG00000256249.1_12_122701187_122701330	12	122758330	A	G	chr12_122758330_A_G	13	0.0353535	0.151521	0.279162	0.193836	SNP	14	396	0.99634	ENSG00000256249	ENSG00000256249	0.845	rs12316263
QTS000024	ftp://ftp.ebi.ac.uk/pub/databases/spot/eQTL/sumstats/QTS000024/QTD000430/QTD000430.cc.tsv.gz	ENSG00000256249.1_12_122715709_122715979	12	122758330	A	G	chr12_122758330_A_G	13	0.0353535	0.0233832	-0.543486	0.237716	SNP	14	396	0.99634	ENSG00000256249	ENSG00000256249	0.845	rs12316263
QTS000024	ftp://ftp.ebi.ac.uk/pub/databases/spot/eQTL/sumstats/QTS000024/QTD000430/QTD000430.cc.tsv.gz	ENSG00000150977.11_12_123436082_123436684	12	122758799	C	G	chr12_122758799_C_G	13	0.0353535	0.352333	0.19043	0.204226	SNP	14	396	0.99634	ENSG00000150977	ENSG00000150977	73.666	rs112064785
QTS000024	ftp://ftp.ebi.ac.uk/pub/databases/spot/eQTL/sumstats/QTS000024/QTD000430/QTD000430.cc.tsv.gz	ENSG00000158104.11_12_121849687_121849790	12	122758799	C	G	chr12_122758799_C_G	13	0.0353535	0.558596	0.12585	0.214761	SNP	14	396	0.99634	ENSG00000158104	ENSG00000158104	6.237	rs112064785
QTS000024	ftp://ftp.ebi.ac.uk/pub/databases/spot/eQTL/sumstats/QTS000024/QTD000430/QTD000430.cc.tsv.gz	ENSG00000182782.8_12_122701293_122703357	12	122758799	C	G	chr12_122758799_C_G	13	0.0353535	0.717398	0.0813159	0.224321	SNP	14	396	0.99634	ENSG00000182782	ENSG00000182782	30.518	rs112064785
QTS000024	ftp://ftp.ebi.ac.uk/pub/databases/spot/eQTL/sumstats/QTS000024/QTD000430/QTD000430.cc.tsv.gz	ENSG00000256249.1_12_122701187_122701330	12	122758799	C	G	chr12_122758799_C_G	13	0.0353535	0.151521	0.279162	0.193836	SNP	14	396	0.99634	ENSG00000256249	ENSG00000256249	0.845	rs112064785
QTS000024	ftp://ftp.ebi.ac.uk/pub/databases/spot/eQTL/sumstats/QTS000024/QTD000430/QTD000430.cc.tsv.gz	ENSG00000256249.1_12_122715709_122715979	12	122758799	C	G	chr12_122758799_C_G	13	0.0353535	0.0233832	-0.543486	0.237716	SNP	14	396	0.99634	ENSG00000256249	ENSG00000256249	0.845	rs112064785
QTS000024	ftp://ftp.ebi.ac.uk/pub/databases/spot/eQTL/sumstats/QTS000024/QTD000430/QTD000430.cc.tsv.gz	ENSG00000150977.11_12_123436082_123436684	12	122758839	A	AT	chr12_122758839_A_AT	9	0.0252525	0.0571066	-0.463432	0.242055	INDEL	10	396	0.93773	ENSG00000150977	ENSG00000150977	73.666	rs1326385469
QTS000024	ftp://ftp.ebi.ac.uk/pub/databases/spot/eQTL/sumstats/QTS000024/QTD000430/QTD000430.cc.tsv.gz	ENSG00000158104.11_12_121849687_121849790	12	122758839	A	AT	chr12_122758839_A_AT	9	0.0252525	0.390195	0.220659	0.256191	INDEL	10	396	0.93773	ENSG00000158104	ENSG00000158104	6.237	rs1326385469
QTS000024	ftp://ftp.ebi.ac.uk/pub/databases/spot/eQTL/sumstats/QTS000024/QTD000430/QTD000430.cc.tsv.gz	ENSG00000182782.8_12_122701293_122703357	12	122758839	A	AT	chr12_122758839_A_AT	9	0.0252525	0.449181	-0.202922	0.267562	INDEL	10	396	0.93773	ENSG00000182782	ENSG00000182782	30.518	rs1326385469
QTS000024	ftp://ftp.ebi.ac.uk/pub/databases/spot/eQTL/sumstats/QTS000024/QTD000430/QTD000430.cc.tsv.gz	ENSG00000256249.1_12_122701187_122701330	12	122758839	A	AT	chr12_122758839_A_AT	9	0.0252525	0.575959	-0.130321	0.23259	INDEL	10	396	0.93773	ENSG00000256249	ENSG00000256249	0.845	rs1326385469
QTS000024	ftp://ftp.ebi.ac.uk/pub/databases/spot/eQTL/sumstats/QTS000024/QTD000430/QTD000430.cc.tsv.gz	ENSG00000256249.1_12_122715709_122715979	12	122758839	A	AT	chr12_122758839_A_AT	9	0.0252525	0.0510601	-0.559547	0.284921	INDEL	10	396	0.93773	ENSG00000256249	ENSG00000256249	0.845	rs1326385469
QTS000024	ftp://ftp.ebi.ac.uk/pub/databases/spot/eQTL/sumstats/QTS000024/QTD000430/QTD000430.cc.tsv.gz	ENSG00000150977.11_12_123436082_123436684	12	122758853	TA	T	chr12_122758853_TA_T	77	0.219697	0.225609	-0.13162	0.108254	INDEL	309	396	0.932	ENSG00000150977	ENSG00000150977	73.666	rs59072327
QTS000024	ftp://ftp.ebi.ac.uk/pub/databases/spot/eQTL/sumstats/QTS000024/QTD000430/QTD000430.cc.tsv.gz	ENSG00000158104.11_12_121849687_121849790	12	122758853	TA	T	chr12_122758853_TA_T	77	0.219697	0.730452	-0.0393691	0.114096	INDEL	309	396	0.932	ENSG00000158104	ENSG00000158104	6.237	rs59072327
QTS000024	ftp://ftp.ebi.ac.uk/pub/databases/spot/eQTL/sumstats/QTS000024/QTD000430/QTD000430.cc.tsv.gz	ENSG00000182782.8_12_122701293_122703357	12	122758853	TA	T	chr12_122758853_TA_T	77	0.219697	0.807475	-0.0290711	0.119126	INDEL	309	396	0.932	ENSG00000182782	ENSG00000182782	30.518	rs59072327
QTS000024	ftp://ftp.ebi.ac.uk/pub/databases/spot/eQTL/sumstats/QTS000024/QTD000430/QTD000430.cc.tsv.gz	ENSG00000256249.1_12_122701187_122701330	12	122758853	TA	T	chr12_122758853_TA_T	77	0.219697	0.4733	0.07427	0.103353	INDEL	309	396	0.932	ENSG00000256249	ENSG00000256249	0.845	rs59072327
QTS000024	ftp://ftp.ebi.ac.uk/pub/databases/spot/eQTL/sumstats/QTS000024/QTD000430/QTD000430.cc.tsv.gz	ENSG00000256249.1_12_122715709_122715979	12	122758853	TA	T	chr12_122758853_TA_T	77	0.219697	0.0517467	0.248051	0.126684	INDEL	309	396	0.932	ENSG00000256249	ENSG00000256249	0.845	rs59072327
QTS000024	ftp://ftp.ebi.ac.uk/pub/databases/spot/eQTL/sumstats/QTS000024/QTD000430/QTD000430.cc.tsv.gz	ENSG00000150977.11_12_123436082_123436684	12	122758854	A	T	chr12_122758854_A_T	59	0.164141	0.554149	0.0710652	0.119912	SNP	65	396	0.97787	ENSG00000150977	ENSG00000150977	73.666	rs12810288
QTS000024	ftp://ftp.ebi.ac.uk/pub/databases/spot/eQTL/sumstats/QTS000024/QTD000430/QTD000430.cc.tsv.gz	ENSG00000150977.11_12_123436082_123436684	12	122758854	AT	A	chr12_122758854_AT_A	6	0.0151515	0.295749	0.363042	0.346219	INDEL	6	396	0.76435	ENSG00000150977	ENSG00000150977	73.666	rs200269986
QTS000024	ftp://ftp.ebi.ac.uk/pub/databases/spot/eQTL/sumstats/QTS000024/QTD000430/QTD000430.cc.tsv.gz	ENSG00000158104.11_12_121849687_121849790	12	122758854	A	T	chr12_122758854_A_T	59	0.164141	0.830252	0.0270549	0.126022	SNP	65	396	0.97787	ENSG00000158104	ENSG00000158104	6.237	rs12810288
QTS000024	ftp://ftp.ebi.ac.uk/pub/databases/spot/eQTL/sumstats/QTS000024/QTD000430/QTD000430.cc.tsv.gz	ENSG00000158104.11_12_121849687_121849790	12	122758854	AT	A	chr12_122758854_AT_A	6	0.0151515	0.548165	-0.219166	0.364287	INDEL	6	396	0.76435	ENSG00000158104	ENSG00000158104	6.237	rs200269986
QTS000024	ftp://ftp.ebi.ac.uk/pub/databases/spot/eQTL/sumstats/QTS000024/QTD000430/QTD000430.cc.tsv.gz	ENSG00000182782.8_12_122701293_122703357	12	122758854	A	T	chr12_122758854_A_T	59	0.164141	0.344966	0.124275	0.131251	SNP	65	396	0.97787	ENSG00000182782	ENSG00000182782	30.518	rs12810288
QTS000024	ftp://ftp.ebi.ac.uk/pub/databases/spot/eQTL/sumstats/QTS000024/QTD000430/QTD000430.cc.tsv.gz	ENSG00000182782.8_12_122701293_122703357	12	122758854	AT	A	chr12_122758854_AT_A	6	0.0151515	0.711127	-0.141141	0.380517	INDEL	6	396	0.76435	ENSG00000182782	ENSG00000182782	30.518	rs200269986
QTS000024	ftp://ftp.ebi.ac.uk/pub/databases/spot/eQTL/sumstats/QTS000024/QTD000430/QTD000430.cc.tsv.gz	ENSG00000256249.1_12_122701187_122701330	12	122758854	A	T	chr12_122758854_A_T	59	0.164141	0.285184	0.122126	0.113936	SNP	65	396	0.97787	ENSG00000256249	ENSG00000256249	0.845	rs12810288
QTS000024	ftp://ftp.ebi.ac.uk/pub/databases/spot/eQTL/sumstats/QTS000024/QTD000430/QTD000430.cc.tsv.gz	ENSG00000256249.1_12_122701187_122701330	12	122758854	AT	A	chr12_122758854_AT_A	6	0.0151515	0.0241895	-0.741216	0.326098	INDEL	6	396	0.76435	ENSG00000256249	ENSG00000256249	0.845	rs200269986
QTS000024	ftp://ftp.ebi.ac.uk/pub/databases/spot/eQTL/sumstats/QTS000024/QTD000430/QTD000430.cc.tsv.gz	ENSG00000256249.1_12_122715709_122715979	12	122758854	A	T	chr12_122758854_A_T	59	0.164141	6.30052e-05	-0.554169	0.135289	SNP	65	396	0.97787	ENSG00000256249	ENSG00000256249	0.845	rs12810288
QTS000024	ftp://ftp.ebi.ac.uk/pub/databases/spot/eQTL/sumstats/QTS000024/QTD000430/QTD000430.cc.tsv.gz	ENSG00000256249.1_12_122715709_122715979	12	122758854	AT	A	chr12_122758854_AT_A	6	0.0151515	0.775386	0.116839	0.408872	INDEL	6	396	0.76435	ENSG00000256249	ENSG00000256249	0.845	rs200269986
QTS000024	ftp://ftp.ebi.ac.uk/pub/databases/spot/eQTL/sumstats/QTS000024/QTD000430/QTD000430.cc.tsv.gz	ENSG00000150977.11_12_123436082_123436684	12	122758864	T	G	chr12_122758864_T_G	7	0.0176768	0.575972	-0.183909	0.328243	SNP	7	396	0.96031	ENSG00000150977	ENSG00000150977	73.666	rs200043107
QTS000024	ftp://ftp.ebi.ac.uk/pub/databases/spot/eQTL/sumstats/QTS000024/QTD000430/QTD000430.cc.tsv.gz	ENSG00000158104.11_12_121849687_121849790	12	122758864	T	G	chr12_122758864_T_G	7	0.0176768	0.456916	0.256797	0.344454	SNP	7	396	0.96031	ENSG00000158104	ENSG00000158104	6.237	rs200043107
QTS000024	ftp://ftp.ebi.ac.uk/pub/databases/spot/eQTL/sumstats/QTS000024/QTD000430/QTD000430.cc.tsv.gz	ENSG00000182782.8_12_122701293_122703357	12	122758864	T	G	chr12_122758864_T_G	7	0.0176768	0.54795	0.216565	0.35977	SNP	7	396	0.96031	ENSG00000182782	ENSG00000182782	30.518	rs200043107
QTS000024	ftp://ftp.ebi.ac.uk/pub/databases/spot/eQTL/sumstats/QTS000024/QTD000430/QTD000430.cc.tsv.gz	ENSG00000256249.1_12_122701187_122701330	12	122758864	T	G	chr12_122758864_T_G	7	0.0176768	0.170116	0.428633	0.311223	SNP	7	396	0.96031	ENSG00000256249	ENSG00000256249	0.845	rs200043107
QTS000024	ftp://ftp.ebi.ac.uk/pub/databases/spot/eQTL/sumstats/QTS000024/QTD000430/QTD000430.cc.tsv.gz	ENSG00000256249.1_12_122715709_122715979	12	122758864	T	G	chr12_122758864_T_G	7	0.0176768	0.932686	0.0327242	0.386895	SNP	7	396	0.96031	ENSG00000256249	ENSG00000256249	0.845	rs200043107
QTS000024	ftp://ftp.ebi.ac.uk/pub/databases/spot/eQTL/sumstats/QTS000024/QTD000430/QTD000430.cc.tsv.gz	ENSG00000150977.11_12_123436082_123436684	12	122759140	G	A	chr12_122759140_G_A	81	0.242424	0.169855	-0.144354	0.104748	SNP	300	396	0.97917	ENSG00000150977	ENSG00000150977	73.666	rs2649902
QTS000024	ftp://ftp.ebi.ac.uk/pub/databases/spot/eQTL/sumstats/QTS000024/QTD000430/QTD000430.cc.tsv.gz	ENSG00000158104.11_12_121849687_121849790	12	122759140	G	A	chr12_122759140_G_A	81	0.242424	0.515447	-0.0719647	0.110435	SNP	300	396	0.97917	ENSG00000158104	ENSG00000158104	6.237	rs2649902
QTS000024	ftp://ftp.ebi.ac.uk/pub/databases/spot/eQTL/sumstats/QTS000024/QTD000430/QTD000430.cc.tsv.gz	ENSG00000182782.8_12_122701293_122703357	12	122759140	G	A	chr12_122759140_G_A	81	0.242424	0.741795	-0.0380741	0.115384	SNP	300	396	0.97917	ENSG00000182782	ENSG00000182782	30.518	rs2649902
QTS000024	ftp://ftp.ebi.ac.uk/pub/databases/spot/eQTL/sumstats/QTS000024/QTD000430/QTD000430.cc.tsv.gz	ENSG00000256249.1_12_122701187_122701330	12	122759140	G	A	chr12_122759140_G_A	81	0.242424	0.763701	0.0301783	0.100236	SNP	300	396	0.97917	ENSG00000256249	ENSG00000256249	0.845	rs2649902
QTS000024	ftp://ftp.ebi.ac.uk/pub/databases/spot/eQTL/sumstats/QTS000024/QTD000430/QTD000430.cc.tsv.gz	ENSG00000256249.1_12_122715709_122715979	12	122759140	G	A	chr12_122759140_G_A	81	0.242424	0.011344	0.311646	0.121841	SNP	300	396	0.97917	ENSG00000256249	ENSG00000256249	0.845	rs2649902
QTS000024	ftp://ftp.ebi.ac.uk/pub/databases/spot/eQTL/sumstats/QTS000024/QTD000430/QTD000430.cc.tsv.gz	ENSG00000150977.11_12_123436082_123436684	12	122759257	A	G	chr12_122759257_A_G	11	0.0277778	0.372819	0.234895	0.262924	SNP	11	396	0.99673	ENSG00000150977	ENSG00000150977	73.666	rs114323075
QTS000024	ftp://ftp.ebi.ac.uk/pub/databases/spot/eQTL/sumstats/QTS000024/QTD000430/QTD000430.cc.tsv.gz	ENSG00000158104.11_12_121849687_121849790	12	122759257	A	G	chr12_122759257_A_G	11	0.0277778	0.725909	0.0971169	0.276599	SNP	11	396	0.99673	ENSG00000158104	ENSG00000158104	6.237	rs114323075
QTS000024	ftp://ftp.ebi.ac.uk/pub/databases/spot/eQTL/sumstats/QTS000024/QTD000430/QTD000430.cc.tsv.gz	ENSG00000182782.8_12_122701293_122703357	12	122759257	A	G	chr12_122759257_A_G	11	0.0277778	0.754941	-0.0902679	0.288765	SNP	11	396	0.99673	ENSG00000182782	ENSG00000182782	30.518	rs114323075
QTS000024	ftp://ftp.ebi.ac.uk/pub/databases/spot/eQTL/sumstats/QTS000024/QTD000430/QTD000430.cc.tsv.gz	ENSG00000256249.1_12_122701187_122701330	12	122759257	A	G	chr12_122759257_A_G	11	0.0277778	0.256093	-0.284838	0.250025	SNP	11	396	0.99673	ENSG00000256249	ENSG00000256249	0.845	rs114323075
QTS000024	ftp://ftp.ebi.ac.uk/pub/databases/spot/eQTL/sumstats/QTS000024/QTD000430/QTD000430.cc.tsv.gz	ENSG00000256249.1_12_122715709_122715979	12	122759257	A	G	chr12_122759257_A_G	11	0.0277778	0.783721	-0.085282	0.310255	SNP	11	396	0.99673	ENSG00000256249	ENSG00000256249	0.845	rs114323075
QTS000024	ftp://ftp.ebi.ac.uk/pub/databases/spot/eQTL/sumstats/QTS000024/QTD000430/QTD000430.cc.tsv.gz	ENSG00000150977.11_12_123436082_123436684	12	122759717	AT	A	chr12_122759717_AT_A	13	0.0353535	0.340537	0.195231	0.204303	INDEL	14	396	0.98152	ENSG00000150977	ENSG00000150977	73.666	rs201357916
QTS000024	ftp://ftp.ebi.ac.uk/pub/databases/spot/eQTL/sumstats/QTS000024/QTD000430/QTD000430.cc.tsv.gz	ENSG00000158104.11_12_121849687_121849790	12	122759717	AT	A	chr12_122759717_AT_A	13	0.0353535	0.558043	0.12609	0.214867	INDEL	14	396	0.98152	ENSG00000158104	ENSG00000158104	6.237	rs201357916
QTS000024	ftp://ftp.ebi.ac.uk/pub/databases/spot/eQTL/sumstats/QTS000024/QTD000430/QTD000430.cc.tsv.gz	ENSG00000182782.8_12_122701293_122703357	12	122759717	AT	A	chr12_122759717_AT_A	13	0.0353535	0.71675	0.0815513	0.224432	INDEL	14	396	0.98152	ENSG00000182782	ENSG00000182782	30.518	rs201357916
QTS000024	ftp://ftp.ebi.ac.uk/pub/databases/spot/eQTL/sumstats/QTS000024/QTD000430/QTD000430.cc.tsv.gz	ENSG00000256249.1_12_122701187_122701330	12	122759717	AT	A	chr12_122759717_AT_A	13	0.0353535	0.153928	0.277677	0.193946	INDEL	14	396	0.98152	ENSG00000256249	ENSG00000256249	0.845	rs201357916
QTS000024	ftp://ftp.ebi.ac.uk/pub/databases/spot/eQTL/sumstats/QTS000024/QTD000430/QTD000430.cc.tsv.gz	ENSG00000256249.1_12_122715709_122715979	12	122759717	AT	A	chr12_122759717_AT_A	13	0.0353535	0.0238795	-0.541852	0.237858	INDEL	14	396	0.98152	ENSG00000256249	ENSG00000256249	0.845	rs201357916
QTS000024	ftp://ftp.ebi.ac.uk/pub/databases/spot/eQTL/sumstats/QTS000024/QTD000430/QTD000430.cc.tsv.gz	ENSG00000150977.11_12_123436082_123436684	12	122760056	T	G	chr12_122760056_T_G	70	0.194444	0.293249	0.126869	0.120363	SNP	77	396	0.99947	ENSG00000150977	ENSG00000150977	73.666	rs12321556
QTS000024	ftp://ftp.ebi.ac.uk/pub/databases/spot/eQTL/sumstats/QTS000024/QTD000430/QTD000430.cc.tsv.gz	ENSG00000158104.11_12_121849687_121849790	12	122760056	T	G	chr12_122760056_T_G	70	0.194444	0.706251	0.0478367	0.126725	SNP	77	396	0.99947	ENSG00000158104	ENSG00000158104	6.237	rs12321556
QTS000024	ftp://ftp.ebi.ac.uk/pub/databases/spot/eQTL/sumstats/QTS000024/QTD000430/QTD000430.cc.tsv.gz	ENSG00000182782.8_12_122701293_122703357	12	122760056	T	G	chr12_122760056_T_G	70	0.194444	0.444899	0.101159	0.13213	SNP	77	396	0.99947	ENSG00000182782	ENSG00000182782	30.518	rs12321556
QTS000024	ftp://ftp.ebi.ac.uk/pub/databases/spot/eQTL/sumstats/QTS000024/QTD000430/QTD000430.cc.tsv.gz	ENSG00000256249.1_12_122701187_122701330	12	122760056	T	G	chr12_122760056_T_G	70	0.194444	0.490448	0.0793335	0.114812	SNP	77	396	0.99947	ENSG00000256249	ENSG00000256249	0.845	rs12321556
QTS000024	ftp://ftp.ebi.ac.uk/pub/databases/spot/eQTL/sumstats/QTS000024/QTD000430/QTD000430.cc.tsv.gz	ENSG00000256249.1_12_122715709_122715979	12	122760056	T	G	chr12_122760056_T_G	70	0.194444	2.43821e-05	-0.586514	0.135409	SNP	77	396	0.99947	ENSG00000256249	ENSG00000256249	0.845	rs12321556
QTS000024	ftp://ftp.ebi.ac.uk/pub/databases/spot/eQTL/sumstats/QTS000024/QTD000430/QTD000430.cc.tsv.gz	ENSG00000150977.11_12_123436082_123436684	12	122760139	T	C	chr12_122760139_T_C	11	0.0277778	0.367706	0.236683	0.262103	SNP	11	396	0.99966	ENSG00000150977	ENSG00000150977	73.666	rs116235597
QTS000024	ftp://ftp.ebi.ac.uk/pub/databases/spot/eQTL/sumstats/QTS000024/QTD000430/QTD000430.cc.tsv.gz	ENSG00000158104.11_12_121849687_121849790	12	122760139	T	C	chr12_122760139_T_C	11	0.0277778	0.733458	0.0940456	0.275754	SNP	11	396	0.99966	ENSG00000158104	ENSG00000158104	6.237	rs116235597
QTS000024	ftp://ftp.ebi.ac.uk/pub/databases/spot/eQTL/sumstats/QTS000024/QTD000430/QTD000430.cc.tsv.gz	ENSG00000182782.8_12_122701293_122703357	12	122760139	T	C	chr12_122760139_T_C	11	0.0277778	0.747816	-0.0926966	0.287873	SNP	11	396	0.99966	ENSG00000182782	ENSG00000182782	30.518	rs116235597
QTS000024	ftp://ftp.ebi.ac.uk/pub/databases/spot/eQTL/sumstats/QTS000024/QTD000430/QTD000430.cc.tsv.gz	ENSG00000256249.1_12_122701187_122701330	12	122760139	T	C	chr12_122760139_T_C	11	0.0277778	0.251942	-0.286447	0.249241	SNP	11	396	0.99966	ENSG00000256249	ENSG00000256249	0.845	rs116235597
QTS000024	ftp://ftp.ebi.ac.uk/pub/databases/spot/eQTL/sumstats/QTS000024/QTD000430/QTD000430.cc.tsv.gz	ENSG00000256249.1_12_122715709_122715979	12	122760139	T	C	chr12_122760139_T_C	11	0.0277778	0.788543	-0.0830779	0.309304	SNP	11	396	0.99966	ENSG00000256249	ENSG00000256249	0.845	rs116235597
QTS000024	ftp://ftp.ebi.ac.uk/pub/databases/spot/eQTL/sumstats/QTS000024/QTD000430/QTD000430.cc.tsv.gz	ENSG00000150977.11_12_123436082_123436684	12	122760312	A	G	chr12_122760312_A_G	16	0.040404	0.481946	-0.146354	0.207708	SNP	380	396	0.89876	ENSG00000150977	ENSG00000150977	73.666	rs2649903
QTS000024	ftp://ftp.ebi.ac.uk/pub/databases/spot/eQTL/sumstats/QTS000024/QTD000430/QTD000430.cc.tsv.gz	ENSG00000158104.11_12_121849687_121849790	12	122760312	A	G	chr12_122760312_A_G	16	0.040404	0.453088	-0.163962	0.218069	SNP	380	396	0.89876	ENSG00000158104	ENSG00000158104	6.237	rs2649903
QTS000024	ftp://ftp.ebi.ac.uk/pub/databases/spot/eQTL/sumstats/QTS000024/QTD000430/QTD000430.cc.tsv.gz	ENSG00000182782.8_12_122701293_122703357	12	122760312	A	G	chr12_122760312_A_G	16	0.040404	0.363513	0.207227	0.227481	SNP	380	396	0.89876	ENSG00000182782	ENSG00000182782	30.518	rs2649903
QTS000024	ftp://ftp.ebi.ac.uk/pub/databases/spot/eQTL/sumstats/QTS000024/QTD000430/QTD000430.cc.tsv.gz	ENSG00000256249.1_12_122701187_122701330	12	122760312	A	G	chr12_122760312_A_G	16	0.040404	0.0578984	0.374271	0.196112	SNP	380	396	0.89876	ENSG00000256249	ENSG00000256249	0.845	rs2649903
QTS000024	ftp://ftp.ebi.ac.uk/pub/databases/spot/eQTL/sumstats/QTS000024/QTD000430/QTD000430.cc.tsv.gz	ENSG00000256249.1_12_122715709_122715979	12	122760312	A	G	chr12_122760312_A_G	16	0.040404	0.00392436	-0.699452	0.239429	SNP	380	396	0.89876	ENSG00000256249	ENSG00000256249	0.845	rs2649903
QTS000024	ftp://ftp.ebi.ac.uk/pub/databases/spot/eQTL/sumstats/QTS000024/QTD000430/QTD000430.cc.tsv.gz	ENSG00000150977.11_12_123436082_123436684	12	122760437	C	A	chr12_122760437_C_A	16	0.040404	0.538831	-0.127252	0.206665	SNP	380	396	1	ENSG00000150977	ENSG00000150977	73.666	rs2656812
QTS000024	ftp://ftp.ebi.ac.uk/pub/databases/spot/eQTL/sumstats/QTS000024/QTD000430/QTD000430.cc.tsv.gz	ENSG00000158104.11_12_121849687_121849790	12	122760437	C	A	chr12_122760437_C_A	16	0.040404	0.480357	-0.153417	0.216943	SNP	380	396	1	ENSG00000158104	ENSG00000158104	6.237	rs2656812
QTS000024	ftp://ftp.ebi.ac.uk/pub/databases/spot/eQTL/sumstats/QTS000024/QTD000430/QTD000430.cc.tsv.gz	ENSG00000182782.8_12_122701293_122703357	12	122760437	C	A	chr12_122760437_C_A	16	0.040404	0.362451	0.206576	0.226264	SNP	380	396	1	ENSG00000182782	ENSG00000182782	30.518	rs2656812
QTS000024	ftp://ftp.ebi.ac.uk/pub/databases/spot/eQTL/sumstats/QTS000024/QTD000430/QTD000430.cc.tsv.gz	ENSG00000256249.1_12_122701187_122701330	12	122760437	C	A	chr12_122760437_C_A	16	0.040404	0.0653199	0.361888	0.195172	SNP	380	396	1	ENSG00000256249	ENSG00000256249	0.845	rs2656812
QTS000024	ftp://ftp.ebi.ac.uk/pub/databases/spot/eQTL/sumstats/QTS000024/QTD000430/QTD000430.cc.tsv.gz	ENSG00000256249.1_12_122715709_122715979	12	122760437	C	A	chr12_122760437_C_A	16	0.040404	0.00410183	-0.692426	0.238203	SNP	380	396	1	ENSG00000256249	ENSG00000256249	0.845	rs2656812
QTS000024	ftp://ftp.ebi.ac.uk/pub/databases/spot/eQTL/sumstats/QTS000024/QTD000430/QTD000430.cc.tsv.gz	ENSG00000150977.11_12_123436082_123436684	12	122760507	G	A	chr12_122760507_G_A	47	0.131313	0.934759	0.0114287	0.139423	SNP	52	396	0.99685	ENSG00000150977	ENSG00000150977	73.666	rs112212056
QTS000024	ftp://ftp.ebi.ac.uk/pub/databases/spot/eQTL/sumstats/QTS000024/QTD000430/QTD000430.cc.tsv.gz	ENSG00000158104.11_12_121849687_121849790	12	122760507	G	A	chr12_122760507_G_A	47	0.131313	0.874161	-0.0232183	0.146398	SNP	52	396	0.99685	ENSG00000158104	ENSG00000158104	6.237	rs112212056
QTS000024	ftp://ftp.ebi.ac.uk/pub/databases/spot/eQTL/sumstats/QTS000024/QTD000430/QTD000430.cc.tsv.gz	ENSG00000182782.8_12_122701293_122703357	12	122760507	G	A	chr12_122760507_G_A	47	0.131313	0.427955	0.121214	0.152574	SNP	52	396	0.99685	ENSG00000182782	ENSG00000182782	30.518	rs112212056
QTS000024	ftp://ftp.ebi.ac.uk/pub/databases/spot/eQTL/sumstats/QTS000024/QTD000430/QTD000430.cc.tsv.gz	ENSG00000256249.1_12_122701187_122701330	12	122760507	G	A	chr12_122760507_G_A	47	0.131313	0.663527	0.0578234	0.132696	SNP	52	396	0.99685	ENSG00000256249	ENSG00000256249	0.845	rs112212056
QTS000024	ftp://ftp.ebi.ac.uk/pub/databases/spot/eQTL/sumstats/QTS000024/QTD000430/QTD000430.cc.tsv.gz	ENSG00000256249.1_12_122715709_122715979	12	122760507	G	A	chr12_122760507_G_A	47	0.131313	0.00182194	-0.505894	0.159885	SNP	52	396	0.99685	ENSG00000256249	ENSG00000256249	0.845	rs112212056
QTS000024	ftp://ftp.ebi.ac.uk/pub/databases/spot/eQTL/sumstats/QTS000024/QTD000430/QTD000430.cc.tsv.gz	ENSG00000150977.11_12_123436082_123436684	12	122760611	G	A	chr12_122760611_G_A	11	0.0277778	0.372649	0.234912	0.26285	SNP	11	396	0.99705	ENSG00000150977	ENSG00000150977	73.666	rs182203329
QTS000024	ftp://ftp.ebi.ac.uk/pub/databases/spot/eQTL/sumstats/QTS000024/QTD000430/QTD000430.cc.tsv.gz	ENSG00000158104.11_12_121849687_121849790	12	122760611	G	A	chr12_122760611_G_A	11	0.0277778	0.727453	0.0965201	0.276523	SNP	11	396	0.99705	ENSG00000158104	ENSG00000158104	6.237	rs182203329
QTS000024	ftp://ftp.ebi.ac.uk/pub/databases/spot/eQTL/sumstats/QTS000024/QTD000430/QTD000430.cc.tsv.gz	ENSG00000182782.8_12_122701293_122703357	12	122760611	G	A	chr12_122760611_G_A	11	0.0277778	0.754022	-0.0905922	0.288684	SNP	11	396	0.99705	ENSG00000182782	ENSG00000182782	30.518	rs182203329
QTS000024	ftp://ftp.ebi.ac.uk/pub/databases/spot/eQTL/sumstats/QTS000024/QTD000430/QTD000430.cc.tsv.gz	ENSG00000256249.1_12_122701187_122701330	12	122760611	G	A	chr12_122760611_G_A	11	0.0277778	0.25578	-0.284945	0.249954	SNP	11	396	0.99705	ENSG00000256249	ENSG00000256249	0.845	rs182203329
QTS000024	ftp://ftp.ebi.ac.uk/pub/databases/spot/eQTL/sumstats/QTS000024/QTD000430/QTD000430.cc.tsv.gz	ENSG00000256249.1_12_122715709_122715979	12	122760611	G	A	chr12_122760611_G_A	11	0.0277778	0.784755	-0.08484	0.310168	SNP	11	396	0.99705	ENSG00000256249	ENSG00000256249	0.845	rs182203329
QTS000024	ftp://ftp.ebi.ac.uk/pub/databases/spot/eQTL/sumstats/QTS000024/QTD000430/QTD000430.cc.tsv.gz	ENSG00000150977.11_12_123436082_123436684	12	122760680	G	A	chr12_122760680_G_A	14	0.0353535	0.61329	-0.121822	0.240635	SNP	15	396	0.77186	ENSG00000150977	ENSG00000150977	73.666	rs113204814
QTS000024	ftp://ftp.ebi.ac.uk/pub/databases/spot/eQTL/sumstats/QTS000024/QTD000430/QTD000430.cc.tsv.gz	ENSG00000158104.11_12_121849687_121849790	12	122760680	G	A	chr12_122760680_G_A	14	0.0353535	0.235668	-0.299698	0.25189	SNP	15	396	0.77186	ENSG00000158104	ENSG00000158104	6.237	rs113204814
QTS000024	ftp://ftp.ebi.ac.uk/pub/databases/spot/eQTL/sumstats/QTS000024/QTD000430/QTD000430.cc.tsv.gz	ENSG00000182782.8_12_122701293_122703357	12	122760680	G	A	chr12_122760680_G_A	14	0.0353535	0.362845	-0.240254	0.263368	SNP	15	396	0.77186	ENSG00000182782	ENSG00000182782	30.518	rs113204814
QTS000024	ftp://ftp.ebi.ac.uk/pub/databases/spot/eQTL/sumstats/QTS000024/QTD000430/QTD000430.cc.tsv.gz	ENSG00000256249.1_12_122701187_122701330	12	122760680	G	A	chr12_122760680_G_A	14	0.0353535	0.747801	0.0738196	0.229236	SNP	15	396	0.77186	ENSG00000256249	ENSG00000256249	0.845	rs113204814
QTS000024	ftp://ftp.ebi.ac.uk/pub/databases/spot/eQTL/sumstats/QTS000024/QTD000430/QTD000430.cc.tsv.gz	ENSG00000256249.1_12_122715709_122715979	12	122760680	G	A	chr12_122760680_G_A	14	0.0353535	0.844316	-0.0557641	0.283563	SNP	15	396	0.77186	ENSG00000256249	ENSG00000256249	0.845	rs113204814
QTS000024	ftp://ftp.ebi.ac.uk/pub/databases/spot/eQTL/sumstats/QTS000024/QTD000430/QTD000430.cc.tsv.gz	ENSG00000150977.11_12_123436082_123436684	12	122760920	C	G	chr12_122760920_C_G	6	0.0151515	0.0881225	-0.584097	0.340673	SNP	6	396	0.97219	ENSG00000150977	ENSG00000150977	73.666	rs143669701
QTS000024	ftp://ftp.ebi.ac.uk/pub/databases/spot/eQTL/sumstats/QTS000024/QTD000430/QTD000430.cc.tsv.gz	ENSG00000158104.11_12_121849687_121849790	12	122760920	C	G	chr12_122760920_C_G	6	0.0151515	0.864506	0.0616139	0.360567	SNP	6	396	0.97219	ENSG00000158104	ENSG00000158104	6.237	rs143669701
QTS000024	ftp://ftp.ebi.ac.uk/pub/databases/spot/eQTL/sumstats/QTS000024/QTD000430/QTD000430.cc.tsv.gz	ENSG00000182782.8_12_122701293_122703357	12	122760920	C	G	chr12_122760920_C_G	6	0.0151515	0.855695	-0.068547	0.376396	SNP	6	396	0.97219	ENSG00000182782	ENSG00000182782	30.518	rs143669701
QTS000024	ftp://ftp.ebi.ac.uk/pub/databases/spot/eQTL/sumstats/QTS000024/QTD000430/QTD000430.cc.tsv.gz	ENSG00000256249.1_12_122701187_122701330	12	122760920	C	G	chr12_122760920_C_G	6	0.0151515	0.598119	0.172531	0.326746	SNP	6	396	0.97219	ENSG00000256249	ENSG00000256249	0.845	rs143669701
QTS000024	ftp://ftp.ebi.ac.uk/pub/databases/spot/eQTL/sumstats/QTS000024/QTD000430/QTD000430.cc.tsv.gz	ENSG00000256249.1_12_122715709_122715979	12	122760920	C	G	chr12_122760920_C_G	6	0.0151515	0.00880446	-1.05095	0.396887	SNP	6	396	0.97219	ENSG00000256249	ENSG00000256249	0.845	rs143669701
QTS000024	ftp://ftp.ebi.ac.uk/pub/databases/spot/eQTL/sumstats/QTS000024/QTD000430/QTD000430.cc.tsv.gz	ENSG00000150977.11_12_123436082_123436684	12	122760956	TAAAA	T	chr12_122760956_TAAAA_T	6	0.0151515	0.337393	-0.325323	0.338225	INDEL	6	396	0.99306	ENSG00000150977	ENSG00000150977	73.666	rs147428577
QTS000024	ftp://ftp.ebi.ac.uk/pub/databases/spot/eQTL/sumstats/QTS000024/QTD000430/QTD000430.cc.tsv.gz	ENSG00000158104.11_12_121849687_121849790	12	122760956	TAAAA	T	chr12_122760956_TAAAA_T	6	0.0151515	0.683861	0.145153	0.355898	INDEL	6	396	0.99306	ENSG00000158104	ENSG00000158104	6.237	rs147428577
QTS000024	ftp://ftp.ebi.ac.uk/pub/databases/spot/eQTL/sumstats/QTS000024/QTD000430/QTD000430.cc.tsv.gz	ENSG00000182782.8_12_122701293_122703357	12	122760956	TAAAA	T	chr12_122760956_TAAAA_T	6	0.0151515	0.657334	0.165064	0.371495	INDEL	6	396	0.99306	ENSG00000182782	ENSG00000182782	30.518	rs147428577
QTS000024	ftp://ftp.ebi.ac.uk/pub/databases/spot/eQTL/sumstats/QTS000024/QTD000430/QTD000430.cc.tsv.gz	ENSG00000256249.1_12_122701187_122701330	12	122760956	TAAAA	T	chr12_122760956_TAAAA_T	6	0.0151515	0.565953	0.185511	0.322591	INDEL	6	396	0.99306	ENSG00000256249	ENSG00000256249	0.845	rs147428577
QTS000024	ftp://ftp.ebi.ac.uk/pub/databases/spot/eQTL/sumstats/QTS000024/QTD000430/QTD000430.cc.tsv.gz	ENSG00000256249.1_12_122715709_122715979	12	122760956	TAAAA	T	chr12_122760956_TAAAA_T	6	0.0151515	0.694525	0.157008	0.399164	INDEL	6	396	0.99306	ENSG00000256249	ENSG00000256249	0.845	rs147428577
QTS000024	ftp://ftp.ebi.ac.uk/pub/databases/spot/eQTL/sumstats/QTS000024/QTD000430/QTD000430.cc.tsv.gz	ENSG00000150977.11_12_123436082_123436684	12	122760967	C	G	chr12_122760967_C_G	71	0.19697	0.280057	0.129983	0.119977	SNP	78	396	0.99318	ENSG00000150977	ENSG00000150977	73.666	rs80140873
QTS000024	ftp://ftp.ebi.ac.uk/pub/databases/spot/eQTL/sumstats/QTS000024/QTD000430/QTD000430.cc.tsv.gz	ENSG00000158104.11_12_121849687_121849790	12	122760967	C	G	chr12_122760967_C_G	71	0.19697	0.636103	0.0598648	0.126311	SNP	78	396	0.99318	ENSG00000158104	ENSG00000158104	6.237	rs80140873
QTS000024	ftp://ftp.ebi.ac.uk/pub/databases/spot/eQTL/sumstats/QTS000024/QTD000430/QTD000430.cc.tsv.gz	ENSG00000182782.8_12_122701293_122703357	12	122760967	C	G	chr12_122760967_C_G	71	0.19697	0.442034	0.101486	0.131726	SNP	78	396	0.99318	ENSG00000182782	ENSG00000182782	30.518	rs80140873
QTS000024	ftp://ftp.ebi.ac.uk/pub/databases/spot/eQTL/sumstats/QTS000024/QTD000430/QTD000430.cc.tsv.gz	ENSG00000256249.1_12_122701187_122701330	12	122760967	C	G	chr12_122760967_C_G	71	0.19697	0.462616	0.0842407	0.114443	SNP	78	396	0.99318	ENSG00000256249	ENSG00000256249	0.845	rs80140873
QTS000024	ftp://ftp.ebi.ac.uk/pub/databases/spot/eQTL/sumstats/QTS000024/QTD000430/QTD000430.cc.tsv.gz	ENSG00000256249.1_12_122715709_122715979	12	122760967	C	G	chr12_122760967_C_G	71	0.19697	1.81464e-05	-0.593442	0.13479	SNP	78	396	0.99318	ENSG00000256249	ENSG00000256249	0.845	rs80140873
QTS000024	ftp://ftp.ebi.ac.uk/pub/databases/spot/eQTL/sumstats/QTS000024/QTD000430/QTD000430.cc.tsv.gz	ENSG00000150977.11_12_123436082_123436684	12	122761022	A	G	chr12_122761022_A_G	20	0.050505	0.683294	0.0823575	0.201549	SNP	20	396	0.98771	ENSG00000150977	ENSG00000150977	73.666	rs112476248
QTS000024	ftp://ftp.ebi.ac.uk/pub/databases/spot/eQTL/sumstats/QTS000024/QTD000430/QTD000430.cc.tsv.gz	ENSG00000158104.11_12_121849687_121849790	12	122761022	A	G	chr12_122761022_A_G	20	0.050505	0.280338	-0.228532	0.211064	SNP	20	396	0.98771	ENSG00000158104	ENSG00000158104	6.237	rs112476248
QTS000024	ftp://ftp.ebi.ac.uk/pub/databases/spot/eQTL/sumstats/QTS000024/QTD000430/QTD000430.cc.tsv.gz	ENSG00000182782.8_12_122701293_122703357	12	122761022	A	G	chr12_122761022_A_G	20	0.050505	0.854451	0.0406011	0.221016	SNP	20	396	0.98771	ENSG00000182782	ENSG00000182782	30.518	rs112476248
QTS000024	ftp://ftp.ebi.ac.uk/pub/databases/spot/eQTL/sumstats/QTS000024/QTD000430/QTD000430.cc.tsv.gz	ENSG00000256249.1_12_122701187_122701330	12	122761022	A	G	chr12_122761022_A_G	20	0.050505	0.549711	0.114959	0.191821	SNP	20	396	0.98771	ENSG00000256249	ENSG00000256249	0.845	rs112476248
QTS000024	ftp://ftp.ebi.ac.uk/pub/databases/spot/eQTL/sumstats/QTS000024/QTD000430/QTD000430.cc.tsv.gz	ENSG00000256249.1_12_122715709_122715979	12	122761022	A	G	chr12_122761022_A_G	20	0.050505	0.0614211	-0.442662	0.235206	SNP	20	396	0.98771	ENSG00000256249	ENSG00000256249	0.845	rs112476248
QTS000024	ftp://ftp.ebi.ac.uk/pub/databases/spot/eQTL/sumstats/QTS000024/QTD000430/QTD000430.cc.tsv.gz	ENSG00000150977.11_12_123436082_123436684	12	122761702	G	A	chr12_122761702_G_A	19	0.0479798	0.00661014	-0.559077	0.203502	SNP	19	396	0.99955	ENSG00000150977	ENSG00000150977	73.666	rs57733128
QTS000024	ftp://ftp.ebi.ac.uk/pub/databases/spot/eQTL/sumstats/QTS000024/QTD000430/QTD000430.cc.tsv.gz	ENSG00000158104.11_12_121849687_121849790	12	122761702	G	A	chr12_122761702_G_A	19	0.0479798	0.740826	-0.0722115	0.21799	SNP	19	396	0.99955	ENSG00000158104	ENSG00000158104	6.237	rs57733128
QTS000024	ftp://ftp.ebi.ac.uk/pub/databases/spot/eQTL/sumstats/QTS000024/QTD000430/QTD000430.cc.tsv.gz	ENSG00000182782.8_12_122701293_122703357	12	122761702	G	A	chr12_122761702_G_A	19	0.0479798	0.45718	-0.169346	0.227286	SNP	19	396	0.99955	ENSG00000182782	ENSG00000182782	30.518	rs57733128
QTS000024	ftp://ftp.ebi.ac.uk/pub/databases/spot/eQTL/sumstats/QTS000024/QTD000430/QTD000430.cc.tsv.gz	ENSG00000256249.1_12_122701187_122701330	12	122761702	G	A	chr12_122761702_G_A	19	0.0479798	0.438275	-0.153351	0.197411	SNP	19	396	0.99955	ENSG00000256249	ENSG00000256249	0.845	rs57733128
QTS000024	ftp://ftp.ebi.ac.uk/pub/databases/spot/eQTL/sumstats/QTS000024/QTD000430/QTD000430.cc.tsv.gz	ENSG00000256249.1_12_122715709_122715979	12	122761702	G	A	chr12_122761702_G_A	19	0.0479798	0.238409	0.288169	0.243626	SNP	19	396	0.99955	ENSG00000256249	ENSG00000256249	0.845	rs57733128
QTS000024	ftp://ftp.ebi.ac.uk/pub/databases/spot/eQTL/sumstats/QTS000024/QTD000430/QTD000430.cc.tsv.gz	ENSG00000150977.11_12_123436082_123436684	12	122761808	G	A	chr12_122761808_G_A	24	0.0631313	0.271683	-0.182333	0.165378	SNP	371	396	0.99584	ENSG00000150977	ENSG00000150977	73.666	rs1260121
QTS000024	ftp://ftp.ebi.ac.uk/pub/databases/spot/eQTL/sumstats/QTS000024/QTD000430/QTD000430.cc.tsv.gz	ENSG00000158104.11_12_121849687_121849790	12	122761808	G	A	chr12_122761808_G_A	24	0.0631313	0.505706	0.116049	0.174025	SNP	371	396	0.99584	ENSG00000158104	ENSG00000158104	6.237	rs1260121
QTS000024	ftp://ftp.ebi.ac.uk/pub/databases/spot/eQTL/sumstats/QTS000024/QTD000430/QTD000430.cc.tsv.gz	ENSG00000182782.8_12_122701293_122703357	12	122761808	G	A	chr12_122761808_G_A	24	0.0631313	0.64898	0.0828811	0.181784	SNP	371	396	0.99584	ENSG00000182782	ENSG00000182782	30.518	rs1260121
QTS000024	ftp://ftp.ebi.ac.uk/pub/databases/spot/eQTL/sumstats/QTS000024/QTD000430/QTD000430.cc.tsv.gz	ENSG00000256249.1_12_122701187_122701330	12	122761808	G	A	chr12_122761808_G_A	24	0.0631313	0.739298	0.052644	0.157953	SNP	371	396	0.99584	ENSG00000256249	ENSG00000256249	0.845	rs1260121
QTS000024	ftp://ftp.ebi.ac.uk/pub/databases/spot/eQTL/sumstats/QTS000024/QTD000430/QTD000430.cc.tsv.gz	ENSG00000256249.1_12_122715709_122715979	12	122761808	G	A	chr12_122761808_G_A	24	0.0631313	0.139196	-0.288503	0.194244	SNP	371	396	0.99584	ENSG00000256249	ENSG00000256249	0.845	rs1260121
QTS000024	ftp://ftp.ebi.ac.uk/pub/databases/spot/eQTL/sumstats/QTS000024/QTD000430/QTD000430.cc.tsv.gz	ENSG00000150977.11_12_123436082_123436684	12	122762164	C	T	chr12_122762164_C_T	18	0.0454545	0.0768094	-0.373394	0.209825	SNP	18	396	0.99994	ENSG00000150977	ENSG00000150977	73.666	rs73413694
QTS000024	ftp://ftp.ebi.ac.uk/pub/databases/spot/eQTL/sumstats/QTS000024/QTD000430/QTD000430.cc.tsv.gz	ENSG00000158104.11_12_121849687_121849790	12	122762164	C	T	chr12_122762164_C_T	18	0.0454545	0.904702	-0.0266421	0.222222	SNP	18	396	0.99994	ENSG00000158104	ENSG00000158104	6.237	rs73413694
QTS000024	ftp://ftp.ebi.ac.uk/pub/databases/spot/eQTL/sumstats/QTS000024/QTD000430/QTD000430.cc.tsv.gz	ENSG00000182782.8_12_122701293_122703357	12	122762164	C	T	chr12_122762164_C_T	18	0.0454545	0.533042	-0.144736	0.231743	SNP	18	396	0.99994	ENSG00000182782	ENSG00000182782	30.518	rs73413694
QTS000024	ftp://ftp.ebi.ac.uk/pub/databases/spot/eQTL/sumstats/QTS000024/QTD000430/QTD000430.cc.tsv.gz	ENSG00000256249.1_12_122701187_122701330	12	122762164	C	T	chr12_122762164_C_T	18	0.0454545	0.352494	-0.187403	0.201047	SNP	18	396	0.99994	ENSG00000256249	ENSG00000256249	0.845	rs73413694
QTS000024	ftp://ftp.ebi.ac.uk/pub/databases/spot/eQTL/sumstats/QTS000024/QTD000430/QTD000430.cc.tsv.gz	ENSG00000256249.1_12_122715709_122715979	12	122762164	C	T	chr12_122762164_C_T	18	0.0454545	0.123718	0.382947	0.247626	SNP	18	396	0.99994	ENSG00000256249	ENSG00000256249	0.845	rs73413694
QTS000024	ftp://ftp.ebi.ac.uk/pub/databases/spot/eQTL/sumstats/QTS000024/QTD000430/QTD000430.cc.tsv.gz	ENSG00000150977.11_12_123436082_123436684	12	122762234	T	A	chr12_122762234_T_A	13	0.0328283	0.629668	0.112396	0.232701	SNP	13	396	0.98558	ENSG00000150977	ENSG00000150977	73.666	rs78591962
QTS000024	ftp://ftp.ebi.ac.uk/pub/databases/spot/eQTL/sumstats/QTS000024/QTD000430/QTD000430.cc.tsv.gz	ENSG00000158104.11_12_121849687_121849790	12	122762234	T	A	chr12_122762234_T_A	13	0.0328283	0.751889	0.0773968	0.244443	SNP	13	396	0.98558	ENSG00000158104	ENSG00000158104	6.237	rs78591962
QTS000024	ftp://ftp.ebi.ac.uk/pub/databases/spot/eQTL/sumstats/QTS000024/QTD000430/QTD000430.cc.tsv.gz	ENSG00000182782.8_12_122701293_122703357	12	122762234	T	A	chr12_122762234_T_A	13	0.0328283	0.414874	0.20821	0.254783	SNP	13	396	0.98558	ENSG00000182782	ENSG00000182782	30.518	rs78591962
QTS000024	ftp://ftp.ebi.ac.uk/pub/databases/spot/eQTL/sumstats/QTS000024/QTD000430/QTD000430.cc.tsv.gz	ENSG00000256249.1_12_122701187_122701330	12	122762234	T	A	chr12_122762234_T_A	13	0.0328283	0.0264054	0.489638	0.218752	SNP	13	396	0.98558	ENSG00000256249	ENSG00000256249	0.845	rs78591962
QTS000024	ftp://ftp.ebi.ac.uk/pub/databases/spot/eQTL/sumstats/QTS000024/QTD000430/QTD000430.cc.tsv.gz	ENSG00000256249.1_12_122715709_122715979	12	122762234	T	A	chr12_122762234_T_A	13	0.0328283	0.0135162	-0.672597	0.269681	SNP	13	396	0.98558	ENSG00000256249	ENSG00000256249	0.845	rs78591962
QTS000024	ftp://ftp.ebi.ac.uk/pub/databases/spot/eQTL/sumstats/QTS000024/QTD000430/QTD000430.cc.tsv.gz	ENSG00000150977.11_12_123436082_123436684	12	122762250	A	G	chr12_122762250_A_G	14	0.0378788	0.304708	0.20741	0.20151	SNP	15	396	0.97121	ENSG00000150977	ENSG00000150977	73.666	rs75389155
QTS000024	ftp://ftp.ebi.ac.uk/pub/databases/spot/eQTL/sumstats/QTS000024/QTD000430/QTD000430.cc.tsv.gz	ENSG00000158104.11_12_121849687_121849790	12	122762250	A	G	chr12_122762250_A_G	14	0.0378788	0.409697	0.17503	0.211818	SNP	15	396	0.97121	ENSG00000158104	ENSG00000158104	6.237	rs75389155
QTS000024	ftp://ftp.ebi.ac.uk/pub/databases/spot/eQTL/sumstats/QTS000024/QTD000430/QTD000430.cc.tsv.gz	ENSG00000182782.8_12_122701293_122703357	12	122762250	A	G	chr12_122762250_A_G	14	0.0378788	0.69384	0.0873065	0.221438	SNP	15	396	0.97121	ENSG00000182782	ENSG00000182782	30.518	rs75389155
QTS000024	ftp://ftp.ebi.ac.uk/pub/databases/spot/eQTL/sumstats/QTS000024/QTD000430/QTD000430.cc.tsv.gz	ENSG00000256249.1_12_122701187_122701330	12	122762250	A	G	chr12_122762250_A_G	14	0.0378788	0.142852	0.281529	0.19131	SNP	15	396	0.97121	ENSG00000256249	ENSG00000256249	0.845	rs75389155
QTS000024	ftp://ftp.ebi.ac.uk/pub/databases/spot/eQTL/sumstats/QTS000024/QTD000430/QTD000430.cc.tsv.gz	ENSG00000256249.1_12_122715709_122715979	12	122762250	A	G	chr12_122762250_A_G	14	0.0378788	0.0165297	-0.566807	0.234286	SNP	15	396	0.97121	ENSG00000256249	ENSG00000256249	0.845	rs75389155
QTS000024	ftp://ftp.ebi.ac.uk/pub/databases/spot/eQTL/sumstats/QTS000024/QTD000430/QTD000430.cc.tsv.gz	ENSG00000150977.11_12_123436082_123436684	12	122762322	A	C	chr12_122762322_A_C	14	0.0378788	0.305641	0.206915	0.201419	SNP	15	396	0.98538	ENSG00000150977	ENSG00000150977	73.666	rs78501176
QTS000024	ftp://ftp.ebi.ac.uk/pub/databases/spot/eQTL/sumstats/QTS000024/QTD000430/QTD000430.cc.tsv.gz	ENSG00000158104.11_12_121849687_121849790	12	122762322	A	C	chr12_122762322_A_C	14	0.0378788	0.43378	0.166118	0.211759	SNP	15	396	0.98538	ENSG00000158104	ENSG00000158104	6.237	rs78501176
QTS000024	ftp://ftp.ebi.ac.uk/pub/databases/spot/eQTL/sumstats/QTS000024/QTD000430/QTD000430.cc.tsv.gz	ENSG00000182782.8_12_122701293_122703357	12	122762322	A	C	chr12_122762322_A_C	14	0.0378788	0.700217	0.0853555	0.221339	SNP	15	396	0.98538	ENSG00000182782	ENSG00000182782	30.518	rs78501176
QTS000024	ftp://ftp.ebi.ac.uk/pub/databases/spot/eQTL/sumstats/QTS000024/QTD000430/QTD000430.cc.tsv.gz	ENSG00000256249.1_12_122701187_122701330	12	122762322	A	C	chr12_122762322_A_C	14	0.0378788	0.1376	0.285127	0.191191	SNP	15	396	0.98538	ENSG00000256249	ENSG00000256249	0.845	rs78501176
QTS000024	ftp://ftp.ebi.ac.uk/pub/databases/spot/eQTL/sumstats/QTS000024/QTD000430/QTD000430.cc.tsv.gz	ENSG00000256249.1_12_122715709_122715979	12	122762322	A	C	chr12_122762322_A_C	14	0.0378788	0.0169524	-0.564387	0.234206	SNP	15	396	0.98538	ENSG00000256249	ENSG00000256249	0.845	rs78501176
QTS000024	ftp://ftp.ebi.ac.uk/pub/databases/spot/eQTL/sumstats/QTS000024/QTD000430/QTD000430.cc.tsv.gz	ENSG00000150977.11_12_123436082_123436684	12	122762512	A	C	chr12_122762512_A_C	11	0.0277778	0.372649	0.234912	0.26285	SNP	11	396	0.99705	ENSG00000150977	ENSG00000150977	73.666	rs111506123
QTS000024	ftp://ftp.ebi.ac.uk/pub/databases/spot/eQTL/sumstats/QTS000024/QTD000430/QTD000430.cc.tsv.gz	ENSG00000158104.11_12_121849687_121849790	12	122762512	A	C	chr12_122762512_A_C	11	0.0277778	0.727453	0.0965201	0.276523	SNP	11	396	0.99705	ENSG00000158104	ENSG00000158104	6.237	rs111506123
QTS000024	ftp://ftp.ebi.ac.uk/pub/databases/spot/eQTL/sumstats/QTS000024/QTD000430/QTD000430.cc.tsv.gz	ENSG00000182782.8_12_122701293_122703357	12	122762512	A	C	chr12_122762512_A_C	11	0.0277778	0.754022	-0.0905922	0.288684	SNP	11	396	0.99705	ENSG00000182782	ENSG00000182782	30.518	rs111506123
QTS000024	ftp://ftp.ebi.ac.uk/pub/databases/spot/eQTL/sumstats/QTS000024/QTD000430/QTD000430.cc.tsv.gz	ENSG00000256249.1_12_122701187_122701330	12	122762512	A	C	chr12_122762512_A_C	11	0.0277778	0.25578	-0.284945	0.249954	SNP	11	396	0.99705	ENSG00000256249	ENSG00000256249	0.845	rs111506123
QTS000024	ftp://ftp.ebi.ac.uk/pub/databases/spot/eQTL/sumstats/QTS000024/QTD000430/QTD000430.cc.tsv.gz	ENSG00000256249.1_12_122715709_122715979	12	122762512	A	C	chr12_122762512_A_C	11	0.0277778	0.784755	-0.08484	0.310168	SNP	11	396	0.99705	ENSG00000256249	ENSG00000256249	0.845	rs111506123
QTS000024	ftp://ftp.ebi.ac.uk/pub/databases/spot/eQTL/sumstats/QTS000024/QTD000430/QTD000430.cc.tsv.gz	ENSG00000150977.11_12_123436082_123436684	12	122762595	T	C	chr12_122762595_T_C	11	0.0277778	0.372649	0.234912	0.26285	SNP	11	396	0.99705	ENSG00000150977	ENSG00000150977	73.666	rs75593389
QTS000024	ftp://ftp.ebi.ac.uk/pub/databases/spot/eQTL/sumstats/QTS000024/QTD000430/QTD000430.cc.tsv.gz	ENSG00000158104.11_12_121849687_121849790	12	122762595	T	C	chr12_122762595_T_C	11	0.0277778	0.727453	0.0965201	0.276523	SNP	11	396	0.99705	ENSG00000158104	ENSG00000158104	6.237	rs75593389
QTS000024	ftp://ftp.ebi.ac.uk/pub/databases/spot/eQTL/sumstats/QTS000024/QTD000430/QTD000430.cc.tsv.gz	ENSG00000182782.8_12_122701293_122703357	12	122762595	T	C	chr12_122762595_T_C	11	0.0277778	0.754022	-0.0905922	0.288684	SNP	11	396	0.99705	ENSG00000182782	ENSG00000182782	30.518	rs75593389
QTS000024	ftp://ftp.ebi.ac.uk/pub/databases/spot/eQTL/sumstats/QTS000024/QTD000430/QTD000430.cc.tsv.gz	ENSG00000256249.1_12_122701187_122701330	12	122762595	T	C	chr12_122762595_T_C	11	0.0277778	0.25578	-0.284945	0.249954	SNP	11	396	0.99705	ENSG00000256249	ENSG00000256249	0.845	rs75593389
QTS000024	ftp://ftp.ebi.ac.uk/pub/databases/spot/eQTL/sumstats/QTS000024/QTD000430/QTD000430.cc.tsv.gz	ENSG00000256249.1_12_122715709_122715979	12	122762595	T	C	chr12_122762595_T_C	11	0.0277778	0.784755	-0.08484	0.310168	SNP	11	396	0.99705	ENSG00000256249	ENSG00000256249	0.845	rs75593389
QTS000024	ftp://ftp.ebi.ac.uk/pub/databases/spot/eQTL/sumstats/QTS000024/QTD000430/QTD000430.cc.tsv.gz	ENSG00000150977.11_12_123436082_123436684	12	122762959	T	C	chr12_122762959_T_C	13	0.0328283	0.60599	0.11825	0.228857	SNP	13	396	0.99972	ENSG00000150977	ENSG00000150977	73.666	rs3817095
QTS000024	ftp://ftp.ebi.ac.uk/pub/databases/spot/eQTL/sumstats/QTS000024/QTD000430/QTD000430.cc.tsv.gz	ENSG00000158104.11_12_121849687_121849790	12	122762959	T	C	chr12_122762959_T_C	13	0.0328283	0.695779	0.0941476	0.240393	SNP	13	396	0.99972	ENSG00000158104	ENSG00000158104	6.237	rs3817095
QTS000024	ftp://ftp.ebi.ac.uk/pub/databases/spot/eQTL/sumstats/QTS000024/QTD000430/QTD000430.cc.tsv.gz	ENSG00000182782.8_12_122701293_122703357	12	122762959	T	C	chr12_122762959_T_C	13	0.0328283	0.416375	0.204133	0.2506	SNP	13	396	0.99972	ENSG00000182782	ENSG00000182782	30.518	rs3817095
QTS000024	ftp://ftp.ebi.ac.uk/pub/databases/spot/eQTL/sumstats/QTS000024/QTD000430/QTD000430.cc.tsv.gz	ENSG00000256249.1_12_122701187_122701330	12	122762959	T	C	chr12_122762959_T_C	13	0.0328283	0.0269976	0.479745	0.215181	SNP	13	396	0.99972	ENSG00000256249	ENSG00000256249	0.845	rs3817095
QTS000024	ftp://ftp.ebi.ac.uk/pub/databases/spot/eQTL/sumstats/QTS000024/QTD000430/QTD000430.cc.tsv.gz	ENSG00000256249.1_12_122715709_122715979	12	122762959	T	C	chr12_122762959_T_C	13	0.0328283	0.0128475	-0.666314	0.265185	SNP	13	396	0.99972	ENSG00000256249	ENSG00000256249	0.845	rs3817095
QTS000024	ftp://ftp.ebi.ac.uk/pub/databases/spot/eQTL/sumstats/QTS000024/QTD000430/QTD000430.cc.tsv.gz	ENSG00000150977.11_12_123436082_123436684	12	122763244	G	GA	chr12_122763244_G_GA	60	0.179293	0.56311	-0.0660535	0.114026	INDEL	325	396	0.9734	ENSG00000150977	ENSG00000150977	73.666	rs11384734
QTS000024	ftp://ftp.ebi.ac.uk/pub/databases/spot/eQTL/sumstats/QTS000024/QTD000430/QTD000430.cc.tsv.gz	ENSG00000158104.11_12_121849687_121849790	12	122763244	G	GA	chr12_122763244_G_GA	60	0.179293	0.817953	-0.0276217	0.119829	INDEL	325	396	0.9734	ENSG00000158104	ENSG00000158104	6.237	rs11384734
QTS000024	ftp://ftp.ebi.ac.uk/pub/databases/spot/eQTL/sumstats/QTS000024/QTD000430/QTD000430.cc.tsv.gz	ENSG00000182782.8_12_122701293_122703357	12	122763244	G	GA	chr12_122763244_G_GA	60	0.179293	0.775044	-0.035799	0.125081	INDEL	325	396	0.9734	ENSG00000182782	ENSG00000182782	30.518	rs11384734
QTS000024	ftp://ftp.ebi.ac.uk/pub/databases/spot/eQTL/sumstats/QTS000024/QTD000430/QTD000430.cc.tsv.gz	ENSG00000256249.1_12_122701187_122701330	12	122763244	G	GA	chr12_122763244_G_GA	60	0.179293	0.522255	0.0695968	0.108557	INDEL	325	396	0.9734	ENSG00000256249	ENSG00000256249	0.845	rs11384734
QTS000024	ftp://ftp.ebi.ac.uk/pub/databases/spot/eQTL/sumstats/QTS000024/QTD000430/QTD000430.cc.tsv.gz	ENSG00000256249.1_12_122715709_122715979	12	122763244	G	GA	chr12_122763244_G_GA	60	0.179293	0.17857	0.180605	0.133747	INDEL	325	396	0.9734	ENSG00000256249	ENSG00000256249	0.845	rs11384734
QTS000024	ftp://ftp.ebi.ac.uk/pub/databases/spot/eQTL/sumstats/QTS000024/QTD000430/QTD000430.cc.tsv.gz	ENSG00000150977.11_12_123436082_123436684	12	122763370	G	C	chr12_122763370_G_C	5	0.0126263	0.0653412	-0.705269	0.380394	SNP	5	396	0.84936	ENSG00000150977	ENSG00000150977	73.666	rs189452284
QTS000024	ftp://ftp.ebi.ac.uk/pub/databases/spot/eQTL/sumstats/QTS000024/QTD000430/QTD000430.cc.tsv.gz	ENSG00000158104.11_12_121849687_121849790	12	122763370	G	C	chr12_122763370_G_C	5	0.0126263	0.595676	0.214147	0.402867	SNP	5	396	0.84936	ENSG00000158104	ENSG00000158104	6.237	rs189452284
QTS000024	ftp://ftp.ebi.ac.uk/pub/databases/spot/eQTL/sumstats/QTS000024/QTD000430/QTD000430.cc.tsv.gz	ENSG00000182782.8_12_122701293_122703357	12	122763370	G	C	chr12_122763370_G_C	5	0.0126263	0.526343	0.266888	0.42042	SNP	5	396	0.84936	ENSG00000182782	ENSG00000182782	30.518	rs189452284
QTS000024	ftp://ftp.ebi.ac.uk/pub/databases/spot/eQTL/sumstats/QTS000024/QTD000430/QTD000430.cc.tsv.gz	ENSG00000256249.1_12_122701187_122701330	12	122763370	G	C	chr12_122763370_G_C	5	0.0126263	0.0669042	0.667753	0.362262	SNP	5	396	0.84936	ENSG00000256249	ENSG00000256249	0.845	rs189452284
QTS000024	ftp://ftp.ebi.ac.uk/pub/databases/spot/eQTL/sumstats/QTS000024/QTD000430/QTD000430.cc.tsv.gz	ENSG00000256249.1_12_122715709_122715979	12	122763370	G	C	chr12_122763370_G_C	5	0.0126263	0.133824	-0.676739	0.4494	SNP	5	396	0.84936	ENSG00000256249	ENSG00000256249	0.845	rs189452284
QTS000024	ftp://ftp.ebi.ac.uk/pub/databases/spot/eQTL/sumstats/QTS000024/QTD000430/QTD000430.cc.tsv.gz	ENSG00000150977.11_12_123436082_123436684	12	122763398	CA	C	chr12_122763398_CA_C	18	0.0479798	0.696937	-0.0715576	0.183447	INDEL	377	396	0.9177	ENSG00000150977	ENSG00000150977	73.666	rs11286951
QTS000024	ftp://ftp.ebi.ac.uk/pub/databases/spot/eQTL/sumstats/QTS000024/QTD000430/QTD000430.cc.tsv.gz	ENSG00000150977.11_12_123436082_123436684	12	122763398	CA	C	chr12_122763398_CA_C	18	0.0479798	0.696937	-0.0715576	0.183447	INDEL	377	396	0.9177	ENSG00000150977	ENSG00000150977	73.666	rs796154798
QTS000024	ftp://ftp.ebi.ac.uk/pub/databases/spot/eQTL/sumstats/QTS000024/QTD000430/QTD000430.cc.tsv.gz	ENSG00000158104.11_12_121849687_121849790	12	122763398	CA	C	chr12_122763398_CA_C	18	0.0479798	0.121325	-0.297987	0.191451	INDEL	377	396	0.9177	ENSG00000158104	ENSG00000158104	6.237	rs11286951
QTS000024	ftp://ftp.ebi.ac.uk/pub/databases/spot/eQTL/sumstats/QTS000024/QTD000430/QTD000430.cc.tsv.gz	ENSG00000158104.11_12_121849687_121849790	12	122763398	CA	C	chr12_122763398_CA_C	18	0.0479798	0.121325	-0.297987	0.191451	INDEL	377	396	0.9177	ENSG00000158104	ENSG00000158104	6.237	rs796154798
QTS000024	ftp://ftp.ebi.ac.uk/pub/databases/spot/eQTL/sumstats/QTS000024/QTD000430/QTD000430.cc.tsv.gz	ENSG00000182782.8_12_122701293_122703357	12	122763398	CA	C	chr12_122763398_CA_C	18	0.0479798	0.641127	-0.0938735	0.201057	INDEL	377	396	0.9177	ENSG00000182782	ENSG00000182782	30.518	rs11286951
QTS000024	ftp://ftp.ebi.ac.uk/pub/databases/spot/eQTL/sumstats/QTS000024/QTD000430/QTD000430.cc.tsv.gz	ENSG00000182782.8_12_122701293_122703357	12	122763398	CA	C	chr12_122763398_CA_C	18	0.0479798	0.641127	-0.0938735	0.201057	INDEL	377	396	0.9177	ENSG00000182782	ENSG00000182782	30.518	rs796154798
QTS000024	ftp://ftp.ebi.ac.uk/pub/databases/spot/eQTL/sumstats/QTS000024/QTD000430/QTD000430.cc.tsv.gz	ENSG00000256249.1_12_122701187_122701330	12	122763398	CA	C	chr12_122763398_CA_C	18	0.0479798	0.434311	-0.136704	0.174465	INDEL	377	396	0.9177	ENSG00000256249	ENSG00000256249	0.845	rs11286951
QTS000024	ftp://ftp.ebi.ac.uk/pub/databases/spot/eQTL/sumstats/QTS000024/QTD000430/QTD000430.cc.tsv.gz	ENSG00000256249.1_12_122701187_122701330	12	122763398	CA	C	chr12_122763398_CA_C	18	0.0479798	0.434311	-0.136704	0.174465	INDEL	377	396	0.9177	ENSG00000256249	ENSG00000256249	0.845	rs796154798
QTS000024	ftp://ftp.ebi.ac.uk/pub/databases/spot/eQTL/sumstats/QTS000024/QTD000430/QTD000430.cc.tsv.gz	ENSG00000256249.1_12_122715709_122715979	12	122763398	CA	C	chr12_122763398_CA_C	18	0.0479798	0.0923754	0.362843	0.214464	INDEL	377	396	0.9177	ENSG00000256249	ENSG00000256249	0.845	rs11286951
QTS000024	ftp://ftp.ebi.ac.uk/pub/databases/spot/eQTL/sumstats/QTS000024/QTD000430/QTD000430.cc.tsv.gz	ENSG00000256249.1_12_122715709_122715979	12	122763398	CA	C	chr12_122763398_CA_C	18	0.0479798	0.0923754	0.362843	0.214464	INDEL	377	396	0.9177	ENSG00000256249	ENSG00000256249	0.845	rs796154798
QTS000024	ftp://ftp.ebi.ac.uk/pub/databases/spot/eQTL/sumstats/QTS000024/QTD000430/QTD000430.cc.tsv.gz	ENSG00000150977.11_12_123436082_123436684	12	122763708	A	C	chr12_122763708_A_C	26	0.0681818	0.526629	-0.102495	0.161568	SNP	27	396	0.94006	ENSG00000150977	ENSG00000150977	73.666	rs111933537
QTS000024	ftp://ftp.ebi.ac.uk/pub/databases/spot/eQTL/sumstats/QTS000024/QTD000430/QTD000430.cc.tsv.gz	ENSG00000158104.11_12_121849687_121849790	12	122763708	A	C	chr12_122763708_A_C	26	0.0681818	0.471407	0.122402	0.169605	SNP	27	396	0.94006	ENSG00000158104	ENSG00000158104	6.237	rs111933537
QTS000024	ftp://ftp.ebi.ac.uk/pub/databases/spot/eQTL/sumstats/QTS000024/QTD000430/QTD000430.cc.tsv.gz	ENSG00000182782.8_12_122701293_122703357	12	122763708	A	C	chr12_122763708_A_C	26	0.0681818	0.0077153	0.46847	0.17389	SNP	27	396	0.94006	ENSG00000182782	ENSG00000182782	30.518	rs111933537
QTS000024	ftp://ftp.ebi.ac.uk/pub/databases/spot/eQTL/sumstats/QTS000024/QTD000430/QTD000430.cc.tsv.gz	ENSG00000256249.1_12_122701187_122701330	12	122763708	A	C	chr12_122763708_A_C	26	0.0681818	0.000304427	0.547193	0.148613	SNP	27	396	0.94006	ENSG00000256249	ENSG00000256249	0.845	rs111933537
QTS000024	ftp://ftp.ebi.ac.uk/pub/databases/spot/eQTL/sumstats/QTS000024/QTD000430/QTD000430.cc.tsv.gz	ENSG00000256249.1_12_122715709_122715979	12	122763708	A	C	chr12_122763708_A_C	26	0.0681818	0.0443489	-0.381436	0.188389	SNP	27	396	0.94006	ENSG00000256249	ENSG00000256249	0.845	rs111933537
QTS000024	ftp://ftp.ebi.ac.uk/pub/databases/spot/eQTL/sumstats/QTS000024/QTD000430/QTD000430.cc.tsv.gz	ENSG00000150977.11_12_123436082_123436684	12	122763934	T	G	chr12_122763934_T_G	61	0.169192	0.486137	0.0830415	0.118991	SNP	67	396	0.99676	ENSG00000150977	ENSG00000150977	73.666	rs80220833
QTS000024	ftp://ftp.ebi.ac.uk/pub/databases/spot/eQTL/sumstats/QTS000024/QTD000430/QTD000430.cc.tsv.gz	ENSG00000158104.11_12_121849687_121849790	12	122763934	T	G	chr12_122763934_T_G	61	0.169192	0.71258	0.0461462	0.125069	SNP	67	396	0.99676	ENSG00000158104	ENSG00000158104	6.237	rs80220833
QTS000024	ftp://ftp.ebi.ac.uk/pub/databases/spot/eQTL/sumstats/QTS000024/QTD000430/QTD000430.cc.tsv.gz	ENSG00000182782.8_12_122701293_122703357	12	122763934	T	G	chr12_122763934_T_G	61	0.169192	0.362589	0.11894	0.130314	SNP	67	396	0.99676	ENSG00000182782	ENSG00000182782	30.518	rs80220833
QTS000024	ftp://ftp.ebi.ac.uk/pub/databases/spot/eQTL/sumstats/QTS000024/QTD000430/QTD000430.cc.tsv.gz	ENSG00000256249.1_12_122701187_122701330	12	122763934	T	G	chr12_122763934_T_G	61	0.169192	0.207478	0.142901	0.112965	SNP	67	396	0.99676	ENSG00000256249	ENSG00000256249	0.845	rs80220833
QTS000024	ftp://ftp.ebi.ac.uk/pub/databases/spot/eQTL/sumstats/QTS000024/QTD000430/QTD000430.cc.tsv.gz	ENSG00000256249.1_12_122715709_122715979	12	122763934	T	G	chr12_122763934_T_G	61	0.169192	3.29789e-05	-0.569876	0.133849	SNP	67	396	0.99676	ENSG00000256249	ENSG00000256249	0.845	rs80220833
QTS000024	ftp://ftp.ebi.ac.uk/pub/databases/spot/eQTL/sumstats/QTS000024/QTD000430/QTD000430.cc.tsv.gz	ENSG00000150977.11_12_123436082_123436684	12	122763960	A	G	chr12_122763960_A_G	47	0.131313	0.931556	0.0119943	0.13946	SNP	52	396	0.99658	ENSG00000150977	ENSG00000150977	73.666	rs78119124
QTS000024	ftp://ftp.ebi.ac.uk/pub/databases/spot/eQTL/sumstats/QTS000024/QTD000430/QTD000430.cc.tsv.gz	ENSG00000158104.11_12_121849687_121849790	12	122763960	A	G	chr12_122763960_A_G	47	0.131313	0.877324	-0.0226361	0.146437	SNP	52	396	0.99658	ENSG00000158104	ENSG00000158104	6.237	rs78119124
QTS000024	ftp://ftp.ebi.ac.uk/pub/databases/spot/eQTL/sumstats/QTS000024/QTD000430/QTD000430.cc.tsv.gz	ENSG00000182782.8_12_122701293_122703357	12	122763960	A	G	chr12_122763960_A_G	47	0.131313	0.428083	0.121213	0.152615	SNP	52	396	0.99658	ENSG00000182782	ENSG00000182782	30.518	rs78119124
QTS000024	ftp://ftp.ebi.ac.uk/pub/databases/spot/eQTL/sumstats/QTS000024/QTD000430/QTD000430.cc.tsv.gz	ENSG00000256249.1_12_122701187_122701330	12	122763960	A	G	chr12_122763960_A_G	47	0.131313	0.664566	0.0576488	0.132732	SNP	52	396	0.99658	ENSG00000256249	ENSG00000256249	0.845	rs78119124
QTS000024	ftp://ftp.ebi.ac.uk/pub/databases/spot/eQTL/sumstats/QTS000024/QTD000430/QTD000430.cc.tsv.gz	ENSG00000256249.1_12_122715709_122715979	12	122763960	A	G	chr12_122763960_A_G	47	0.131313	0.00181446	-0.506221	0.159925	SNP	52	396	0.99658	ENSG00000256249	ENSG00000256249	0.845	rs78119124
QTS000024	ftp://ftp.ebi.ac.uk/pub/databases/spot/eQTL/sumstats/QTS000024/QTD000430/QTD000430.cc.tsv.gz	ENSG00000150977.11_12_123436082_123436684	12	122764140	C	T	chr12_122764140_C_T	47	0.131313	0.931556	0.0119943	0.13946	SNP	52	396	0.99658	ENSG00000150977	ENSG00000150977	73.666	rs74341792
QTS000024	ftp://ftp.ebi.ac.uk/pub/databases/spot/eQTL/sumstats/QTS000024/QTD000430/QTD000430.cc.tsv.gz	ENSG00000158104.11_12_121849687_121849790	12	122764140	C	T	chr12_122764140_C_T	47	0.131313	0.877324	-0.0226361	0.146437	SNP	52	396	0.99658	ENSG00000158104	ENSG00000158104	6.237	rs74341792
QTS000024	ftp://ftp.ebi.ac.uk/pub/databases/spot/eQTL/sumstats/QTS000024/QTD000430/QTD000430.cc.tsv.gz	ENSG00000182782.8_12_122701293_122703357	12	122764140	C	T	chr12_122764140_C_T	47	0.131313	0.428083	0.121213	0.152615	SNP	52	396	0.99658	ENSG00000182782	ENSG00000182782	30.518	rs74341792
QTS000024	ftp://ftp.ebi.ac.uk/pub/databases/spot/eQTL/sumstats/QTS000024/QTD000430/QTD000430.cc.tsv.gz	ENSG00000256249.1_12_122701187_122701330	12	122764140	C	T	chr12_122764140_C_T	47	0.131313	0.664566	0.0576488	0.132732	SNP	52	396	0.99658	ENSG00000256249	ENSG00000256249	0.845	rs74341792
QTS000024	ftp://ftp.ebi.ac.uk/pub/databases/spot/eQTL/sumstats/QTS000024/QTD000430/QTD000430.cc.tsv.gz	ENSG00000256249.1_12_122715709_122715979	12	122764140	C	T	chr12_122764140_C_T	47	0.131313	0.00181446	-0.506221	0.159925	SNP	52	396	0.99658	ENSG00000256249	ENSG00000256249	0.845	rs74341792
QTS000024	ftp://ftp.ebi.ac.uk/pub/databases/spot/eQTL/sumstats/QTS000024/QTD000430/QTD000430.cc.tsv.gz	ENSG00000150977.11_12_123436082_123436684	12	122764322	C	T	chr12_122764322_C_T	17	0.0429293	0.114364	0.343447	0.216488	SNP	17	396	0.98077	ENSG00000150977	ENSG00000150977	73.666	rs115672487
QTS000024	ftp://ftp.ebi.ac.uk/pub/databases/spot/eQTL/sumstats/QTS000024/QTD000430/QTD000430.cc.tsv.gz	ENSG00000158104.11_12_121849687_121849790	12	122764322	C	T	chr12_122764322_C_T	17	0.0429293	0.522237	0.146583	0.228631	SNP	17	396	0.98077	ENSG00000158104	ENSG00000158104	6.237	rs115672487
QTS000024	ftp://ftp.ebi.ac.uk/pub/databases/spot/eQTL/sumstats/QTS000024/QTD000430/QTD000430.cc.tsv.gz	ENSG00000182782.8_12_122701293_122703357	12	122764322	C	T	chr12_122764322_C_T	17	0.0429293	0.313341	0.2409	0.238274	SNP	17	396	0.98077	ENSG00000182782	ENSG00000182782	30.518	rs115672487
QTS000024	ftp://ftp.ebi.ac.uk/pub/databases/spot/eQTL/sumstats/QTS000024/QTD000430/QTD000430.cc.tsv.gz	ENSG00000256249.1_12_122701187_122701330	12	122764322	C	T	chr12_122764322_C_T	17	0.0429293	0.77706	0.0588449	0.207514	SNP	17	396	0.98077	ENSG00000256249	ENSG00000256249	0.845	rs115672487
QTS000024	ftp://ftp.ebi.ac.uk/pub/databases/spot/eQTL/sumstats/QTS000024/QTD000430/QTD000430.cc.tsv.gz	ENSG00000256249.1_12_122715709_122715979	12	122764322	C	T	chr12_122764322_C_T	17	0.0429293	0.00737918	-0.681991	0.251706	SNP	17	396	0.98077	ENSG00000256249	ENSG00000256249	0.845	rs115672487
QTS000024	ftp://ftp.ebi.ac.uk/pub/databases/spot/eQTL/sumstats/QTS000024/QTD000430/QTD000430.cc.tsv.gz	ENSG00000150977.11_12_123436082_123436684	12	122764525	G	A	chr12_122764525_G_A	82	0.244949	0.15511	-0.148207	0.103815	SNP	299	396	0.98155	ENSG00000150977	ENSG00000150977	73.666	rs1260120
QTS000024	ftp://ftp.ebi.ac.uk/pub/databases/spot/eQTL/sumstats/QTS000024/QTD000430/QTD000430.cc.tsv.gz	ENSG00000158104.11_12_121849687_121849790	12	122764525	G	A	chr12_122764525_G_A	82	0.244949	0.435018	-0.0856182	0.109437	SNP	299	396	0.98155	ENSG00000158104	ENSG00000158104	6.237	rs1260120
QTS000024	ftp://ftp.ebi.ac.uk/pub/databases/spot/eQTL/sumstats/QTS000024/QTD000430/QTD000430.cc.tsv.gz	ENSG00000182782.8_12_122701293_122703357	12	122764525	G	A	chr12_122764525_G_A	82	0.244949	0.732818	-0.0391123	0.114397	SNP	299	396	0.98155	ENSG00000182782	ENSG00000182782	30.518	rs1260120
QTS000024	ftp://ftp.ebi.ac.uk/pub/databases/spot/eQTL/sumstats/QTS000024/QTD000430/QTD000430.cc.tsv.gz	ENSG00000256249.1_12_122701187_122701330	12	122764525	G	A	chr12_122764525_G_A	82	0.244949	0.80371	0.0247387	0.0993883	SNP	299	396	0.98155	ENSG00000256249	ENSG00000256249	0.845	rs1260120
QTS000024	ftp://ftp.ebi.ac.uk/pub/databases/spot/eQTL/sumstats/QTS000024/QTD000430/QTD000430.cc.tsv.gz	ENSG00000256249.1_12_122715709_122715979	12	122764525	G	A	chr12_122764525_G_A	82	0.244949	0.00898542	0.318652	0.120664	SNP	299	396	0.98155	ENSG00000256249	ENSG00000256249	0.845	rs1260120
QTS000024	ftp://ftp.ebi.ac.uk/pub/databases/spot/eQTL/sumstats/QTS000024/QTD000430/QTD000430.cc.tsv.gz	ENSG00000150977.11_12_123436082_123436684	12	122764555	G	A	chr12_122764555_G_A	13	0.0328283	0.600509	0.120153	0.229045	SNP	13	396	0.99659	ENSG00000150977	ENSG00000150977	73.666	rs113903550
QTS000024	ftp://ftp.ebi.ac.uk/pub/databases/spot/eQTL/sumstats/QTS000024/QTD000430/QTD000430.cc.tsv.gz	ENSG00000158104.11_12_121849687_121849790	12	122764555	G	A	chr12_122764555_G_A	13	0.0328283	0.70027	0.0927655	0.240599	SNP	13	396	0.99659	ENSG00000158104	ENSG00000158104	6.237	rs113903550
QTS000024	ftp://ftp.ebi.ac.uk/pub/databases/spot/eQTL/sumstats/QTS000024/QTD000430/QTD000430.cc.tsv.gz	ENSG00000182782.8_12_122701293_122703357	12	122764555	G	A	chr12_122764555_G_A	13	0.0328283	0.417512	0.203808	0.250814	SNP	13	396	0.99659	ENSG00000182782	ENSG00000182782	30.518	rs113903550
QTS000024	ftp://ftp.ebi.ac.uk/pub/databases/spot/eQTL/sumstats/QTS000024/QTD000430/QTD000430.cc.tsv.gz	ENSG00000256249.1_12_122701187_122701330	12	122764555	G	A	chr12_122764555_G_A	13	0.0328283	0.0271869	0.479565	0.21537	SNP	13	396	0.99659	ENSG00000256249	ENSG00000256249	0.845	rs113903550
QTS000024	ftp://ftp.ebi.ac.uk/pub/databases/spot/eQTL/sumstats/QTS000024/QTD000430/QTD000430.cc.tsv.gz	ENSG00000256249.1_12_122715709_122715979	12	122764555	G	A	chr12_122764555_G_A	13	0.0328283	0.0127413	-0.667654	0.265399	SNP	13	396	0.99659	ENSG00000256249	ENSG00000256249	0.845	rs113903550
QTS000024	ftp://ftp.ebi.ac.uk/pub/databases/spot/eQTL/sumstats/QTS000024/QTD000430/QTD000430.cc.tsv.gz	ENSG00000150977.11_12_123436082_123436684	12	122765847	G	A	chr12_122765847_G_A	13	0.0328283	0.60279	0.119394	0.229032	SNP	13	396	0.99757	ENSG00000150977	ENSG00000150977	73.666	rs61176973
QTS000024	ftp://ftp.ebi.ac.uk/pub/databases/spot/eQTL/sumstats/QTS000024/QTD000430/QTD000430.cc.tsv.gz	ENSG00000158104.11_12_121849687_121849790	12	122765847	G	A	chr12_122765847_G_A	13	0.0328283	0.699067	0.0931501	0.240581	SNP	13	396	0.99757	ENSG00000158104	ENSG00000158104	6.237	rs61176973
QTS000024	ftp://ftp.ebi.ac.uk/pub/databases/spot/eQTL/sumstats/QTS000024/QTD000430/QTD000430.cc.tsv.gz	ENSG00000182782.8_12_122701293_122703357	12	122765847	G	A	chr12_122765847_G_A	13	0.0328283	0.415851	0.20452	0.250794	SNP	13	396	0.99757	ENSG00000182782	ENSG00000182782	30.518	rs61176973
QTS000024	ftp://ftp.ebi.ac.uk/pub/databases/spot/eQTL/sumstats/QTS000024/QTD000430/QTD000430.cc.tsv.gz	ENSG00000256249.1_12_122701187_122701330	12	122765847	G	A	chr12_122765847_G_A	13	0.0328283	0.0271922	0.479516	0.215356	SNP	13	396	0.99757	ENSG00000256249	ENSG00000256249	0.845	rs61176973
QTS000024	ftp://ftp.ebi.ac.uk/pub/databases/spot/eQTL/sumstats/QTS000024/QTD000430/QTD000430.cc.tsv.gz	ENSG00000256249.1_12_122715709_122715979	12	122765847	G	A	chr12_122765847_G_A	13	0.0328283	0.012739	-0.667625	0.26538	SNP	13	396	0.99757	ENSG00000256249	ENSG00000256249	0.845	rs61176973
QTS000024	ftp://ftp.ebi.ac.uk/pub/databases/spot/eQTL/sumstats/QTS000024/QTD000430/QTD000430.cc.tsv.gz	ENSG00000150977.11_12_123436082_123436684	12	122766267	G	A	chr12_122766267_G_A	11	0.0277778	0.372649	0.234912	0.26285	SNP	11	396	0.99704	ENSG00000150977	ENSG00000150977	73.666	rs116639036
QTS000024	ftp://ftp.ebi.ac.uk/pub/databases/spot/eQTL/sumstats/QTS000024/QTD000430/QTD000430.cc.tsv.gz	ENSG00000158104.11_12_121849687_121849790	12	122766267	G	A	chr12_122766267_G_A	11	0.0277778	0.727453	0.0965201	0.276523	SNP	11	396	0.99704	ENSG00000158104	ENSG00000158104	6.237	rs116639036
QTS000024	ftp://ftp.ebi.ac.uk/pub/databases/spot/eQTL/sumstats/QTS000024/QTD000430/QTD000430.cc.tsv.gz	ENSG00000182782.8_12_122701293_122703357	12	122766267	G	A	chr12_122766267_G_A	11	0.0277778	0.754022	-0.0905922	0.288684	SNP	11	396	0.99704	ENSG00000182782	ENSG00000182782	30.518	rs116639036
QTS000024	ftp://ftp.ebi.ac.uk/pub/databases/spot/eQTL/sumstats/QTS000024/QTD000430/QTD000430.cc.tsv.gz	ENSG00000256249.1_12_122701187_122701330	12	122766267	G	A	chr12_122766267_G_A	11	0.0277778	0.25578	-0.284945	0.249954	SNP	11	396	0.99704	ENSG00000256249	ENSG00000256249	0.845	rs116639036
QTS000024	ftp://ftp.ebi.ac.uk/pub/databases/spot/eQTL/sumstats/QTS000024/QTD000430/QTD000430.cc.tsv.gz	ENSG00000256249.1_12_122715709_122715979	12	122766267	G	A	chr12_122766267_G_A	11	0.0277778	0.784755	-0.08484	0.310168	SNP	11	396	0.99704	ENSG00000256249	ENSG00000256249	0.845	rs116639036
QTS000024	ftp://ftp.ebi.ac.uk/pub/databases/spot/eQTL/sumstats/QTS000024/QTD000430/QTD000430.cc.tsv.gz	ENSG00000150977.11_12_123436082_123436684	12	122766529	G	A	chr12_122766529_G_A	47	0.131313	0.934519	0.0114811	0.139548	SNP	52	396	0.99557	ENSG00000150977	ENSG00000150977	73.666	rs78986312
QTS000024	ftp://ftp.ebi.ac.uk/pub/databases/spot/eQTL/sumstats/QTS000024/QTD000430/QTD000430.cc.tsv.gz	ENSG00000158104.11_12_121849687_121849790	12	122766529	G	A	chr12_122766529_G_A	47	0.131313	0.877159	-0.0226811	0.14653	SNP	52	396	0.99557	ENSG00000158104	ENSG00000158104	6.237	rs78986312
QTS000024	ftp://ftp.ebi.ac.uk/pub/databases/spot/eQTL/sumstats/QTS000024/QTD000430/QTD000430.cc.tsv.gz	ENSG00000182782.8_12_122701293_122703357	12	122766529	G	A	chr12_122766529_G_A	47	0.131313	0.428685	0.121132	0.152712	SNP	52	396	0.99557	ENSG00000182782	ENSG00000182782	30.518	rs78986312
QTS000024	ftp://ftp.ebi.ac.uk/pub/databases/spot/eQTL/sumstats/QTS000024/QTD000430/QTD000430.cc.tsv.gz	ENSG00000256249.1_12_122701187_122701330	12	122766529	G	A	chr12_122766529_G_A	47	0.131313	0.662917	0.0579872	0.132816	SNP	52	396	0.99557	ENSG00000256249	ENSG00000256249	0.845	rs78986312
QTS000024	ftp://ftp.ebi.ac.uk/pub/databases/spot/eQTL/sumstats/QTS000024/QTD000430/QTD000430.cc.tsv.gz	ENSG00000256249.1_12_122715709_122715979	12	122766529	G	A	chr12_122766529_G_A	47	0.131313	0.00184642	-0.505727	0.16004	SNP	52	396	0.99557	ENSG00000256249	ENSG00000256249	0.845	rs78986312
QTS000024	ftp://ftp.ebi.ac.uk/pub/databases/spot/eQTL/sumstats/QTS000024/QTD000430/QTD000430.cc.tsv.gz	ENSG00000150977.11_12_123436082_123436684	12	122766820	A	G	chr12_122766820_A_G	9	0.0227273	0.994349	0.00194114	0.273708	SNP	387	396	0.99999	ENSG00000150977	ENSG00000150977	73.666	rs839357
QTS000024	ftp://ftp.ebi.ac.uk/pub/databases/spot/eQTL/sumstats/QTS000024/QTD000430/QTD000430.cc.tsv.gz	ENSG00000158104.11_12_121849687_121849790	12	122766820	A	G	chr12_122766820_A_G	9	0.0227273	0.0469793	-0.568649	0.284325	SNP	387	396	0.99999	ENSG00000158104	ENSG00000158104	6.237	rs839357
QTS000024	ftp://ftp.ebi.ac.uk/pub/databases/spot/eQTL/sumstats/QTS000024/QTD000430/QTD000430.cc.tsv.gz	ENSG00000182782.8_12_122701293_122703357	12	122766820	A	G	chr12_122766820_A_G	9	0.0227273	0.539946	0.184047	0.299728	SNP	387	396	0.99999	ENSG00000182782	ENSG00000182782	30.518	rs839357
QTS000024	ftp://ftp.ebi.ac.uk/pub/databases/spot/eQTL/sumstats/QTS000024/QTD000430/QTD000430.cc.tsv.gz	ENSG00000256249.1_12_122701187_122701330	12	122766820	A	G	chr12_122766820_A_G	9	0.0227273	0.160051	0.365676	0.259228	SNP	387	396	0.99999	ENSG00000256249	ENSG00000256249	0.845	rs839357
QTS000024	ftp://ftp.ebi.ac.uk/pub/databases/spot/eQTL/sumstats/QTS000024/QTD000430/QTD000430.cc.tsv.gz	ENSG00000256249.1_12_122715709_122715979	12	122766820	A	G	chr12_122766820_A_G	9	0.0227273	2.23602e-05	-1.33555	0.306854	SNP	387	396	0.99999	ENSG00000256249	ENSG00000256249	0.845	rs839357
QTS000024	ftp://ftp.ebi.ac.uk/pub/databases/spot/eQTL/sumstats/QTS000024/QTD000430/QTD000430.cc.tsv.gz	ENSG00000150977.11_12_123436082_123436684	12	122767090	C	A	chr12_122767090_C_A	16	0.040404	0.499927	-0.140344	0.207625	SNP	380	396	0.9037	ENSG00000150977	ENSG00000150977	73.666	rs839356
QTS000024	ftp://ftp.ebi.ac.uk/pub/databases/spot/eQTL/sumstats/QTS000024/QTD000430/QTD000430.cc.tsv.gz	ENSG00000158104.11_12_121849687_121849790	12	122767090	C	A	chr12_122767090_C_A	16	0.040404	0.460638	-0.161157	0.21797	SNP	380	396	0.9037	ENSG00000158104	ENSG00000158104	6.237	rs839356
QTS000024	ftp://ftp.ebi.ac.uk/pub/databases/spot/eQTL/sumstats/QTS000024/QTD000430/QTD000430.cc.tsv.gz	ENSG00000182782.8_12_122701293_122703357	12	122767090	C	A	chr12_122767090_C_A	16	0.040404	0.36052	0.208415	0.22736	SNP	380	396	0.9037	ENSG00000182782	ENSG00000182782	30.518	rs839356
QTS000024	ftp://ftp.ebi.ac.uk/pub/databases/spot/eQTL/sumstats/QTS000024/QTD000430/QTD000430.cc.tsv.gz	ENSG00000256249.1_12_122701187_122701330	12	122767090	C	A	chr12_122767090_C_A	16	0.040404	0.0586771	0.372937	0.196025	SNP	380	396	0.9037	ENSG00000256249	ENSG00000256249	0.845	rs839356
QTS000024	ftp://ftp.ebi.ac.uk/pub/databases/spot/eQTL/sumstats/QTS000024/QTD000430/QTD000430.cc.tsv.gz	ENSG00000256249.1_12_122715709_122715979	12	122767090	C	A	chr12_122767090_C_A	16	0.040404	0.00400443	-0.697591	0.239332	SNP	380	396	0.9037	ENSG00000256249	ENSG00000256249	0.845	rs839356
QTS000024	ftp://ftp.ebi.ac.uk/pub/databases/spot/eQTL/sumstats/QTS000024/QTD000430/QTD000430.cc.tsv.gz	ENSG00000150977.11_12_123436082_123436684	12	122767887	A	G	chr12_122767887_A_G	5	0.0126263	0.352662	0.339625	0.364479	SNP	5	396	0.99377	ENSG00000150977	ENSG00000150977	73.666	rs80322782
QTS000024	ftp://ftp.ebi.ac.uk/pub/databases/spot/eQTL/sumstats/QTS000024/QTD000430/QTD000430.cc.tsv.gz	ENSG00000158104.11_12_121849687_121849790	12	122767887	A	G	chr12_122767887_A_G	5	0.0126263	0.00578573	-1.0492	0.375717	SNP	5	396	0.99377	ENSG00000158104	ENSG00000158104	6.237	rs80322782
QTS000024	ftp://ftp.ebi.ac.uk/pub/databases/spot/eQTL/sumstats/QTS000024/QTD000430/QTD000430.cc.tsv.gz	ENSG00000182782.8_12_122701293_122703357	12	122767887	A	G	chr12_122767887_A_G	5	0.0126263	0.76463	0.120057	0.400387	SNP	5	396	0.99377	ENSG00000182782	ENSG00000182782	30.518	rs80322782
QTS000024	ftp://ftp.ebi.ac.uk/pub/databases/spot/eQTL/sumstats/QTS000024/QTD000430/QTD000430.cc.tsv.gz	ENSG00000256249.1_12_122701187_122701330	12	122767887	A	G	chr12_122767887_A_G	5	0.0126263	0.0225655	0.788893	0.342968	SNP	5	396	0.99377	ENSG00000256249	ENSG00000256249	0.845	rs80322782
QTS000024	ftp://ftp.ebi.ac.uk/pub/databases/spot/eQTL/sumstats/QTS000024/QTD000430/QTD000430.cc.tsv.gz	ENSG00000256249.1_12_122715709_122715979	12	122767887	A	G	chr12_122767887_A_G	5	0.0126263	0.795405	-0.111708	0.430183	SNP	5	396	0.99377	ENSG00000256249	ENSG00000256249	0.845	rs80322782
QTS000024	ftp://ftp.ebi.ac.uk/pub/databases/spot/eQTL/sumstats/QTS000024/QTD000430/QTD000430.cc.tsv.gz	ENSG00000150977.11_12_123436082_123436684	12	122768497	C	CA	chr12_122768497_C_CA	65	0.179293	0.329397	0.113493	0.116054	INDEL	71	396	0.98607	ENSG00000150977	ENSG00000150977	73.666	rs555107397
QTS000024	ftp://ftp.ebi.ac.uk/pub/databases/spot/eQTL/sumstats/QTS000024/QTD000430/QTD000430.cc.tsv.gz	ENSG00000158104.11_12_121849687_121849790	12	122768497	C	CA	chr12_122768497_C_CA	65	0.179293	0.771279	0.0355634	0.122155	INDEL	71	396	0.98607	ENSG00000158104	ENSG00000158104	6.237	rs555107397
QTS000024	ftp://ftp.ebi.ac.uk/pub/databases/spot/eQTL/sumstats/QTS000024/QTD000430/QTD000430.cc.tsv.gz	ENSG00000182782.8_12_122701293_122703357	12	122768497	C	CA	chr12_122768497_C_CA	65	0.179293	0.501262	0.0858413	0.127391	INDEL	71	396	0.98607	ENSG00000182782	ENSG00000182782	30.518	rs555107397
QTS000024	ftp://ftp.ebi.ac.uk/pub/databases/spot/eQTL/sumstats/QTS000024/QTD000430/QTD000430.cc.tsv.gz	ENSG00000256249.1_12_122701187_122701330	12	122768497	C	CA	chr12_122768497_C_CA	65	0.179293	0.235309	0.131421	0.110372	INDEL	71	396	0.98607	ENSG00000256249	ENSG00000256249	0.845	rs555107397
QTS000024	ftp://ftp.ebi.ac.uk/pub/databases/spot/eQTL/sumstats/QTS000024/QTD000430/QTD000430.cc.tsv.gz	ENSG00000256249.1_12_122715709_122715979	12	122768497	C	CA	chr12_122768497_C_CA	65	0.179293	0.000199237	-0.500926	0.131935	INDEL	71	396	0.98607	ENSG00000256249	ENSG00000256249	0.845	rs555107397
QTS000024	ftp://ftp.ebi.ac.uk/pub/databases/spot/eQTL/sumstats/QTS000024/QTD000430/QTD000430.cc.tsv.gz	ENSG00000150977.11_12_123436082_123436684	12	122769148	T	TAA	chr12_122769148_T_TAA	13	0.0328283	0.602301	0.11958	0.229081	INDEL	13	396	0.99709	ENSG00000150977	ENSG00000150977	73.666	rs534501145
QTS000024	ftp://ftp.ebi.ac.uk/pub/databases/spot/eQTL/sumstats/QTS000024/QTD000430/QTD000430.cc.tsv.gz	ENSG00000150977.11_12_123436082_123436684	12	122769148	T	TAA	chr12_122769148_T_TAA	13	0.0328283	0.602301	0.11958	0.229081	INDEL	13	396	0.99709	ENSG00000150977	ENSG00000150977	73.666	rs149009751
QTS000024	ftp://ftp.ebi.ac.uk/pub/databases/spot/eQTL/sumstats/QTS000024/QTD000430/QTD000430.cc.tsv.gz	ENSG00000150977.11_12_123436082_123436684	12	122769148	T	TAA	chr12_122769148_T_TAA	13	0.0328283	0.602301	0.11958	0.229081	INDEL	13	396	0.99709	ENSG00000150977	ENSG00000150977	73.666	rs775940329
QTS000024	ftp://ftp.ebi.ac.uk/pub/databases/spot/eQTL/sumstats/QTS000024/QTD000430/QTD000430.cc.tsv.gz	ENSG00000158104.11_12_121849687_121849790	12	122769148	T	TAA	chr12_122769148_T_TAA	13	0.0328283	0.699676	0.092972	0.240634	INDEL	13	396	0.99709	ENSG00000158104	ENSG00000158104	6.237	rs534501145
QTS000024	ftp://ftp.ebi.ac.uk/pub/databases/spot/eQTL/sumstats/QTS000024/QTD000430/QTD000430.cc.tsv.gz	ENSG00000158104.11_12_121849687_121849790	12	122769148	T	TAA	chr12_122769148_T_TAA	13	0.0328283	0.699676	0.092972	0.240634	INDEL	13	396	0.99709	ENSG00000158104	ENSG00000158104	6.237	rs149009751
QTS000024	ftp://ftp.ebi.ac.uk/pub/databases/spot/eQTL/sumstats/QTS000024/QTD000430/QTD000430.cc.tsv.gz	ENSG00000158104.11_12_121849687_121849790	12	122769148	T	TAA	chr12_122769148_T_TAA	13	0.0328283	0.699676	0.092972	0.240634	INDEL	13	396	0.99709	ENSG00000158104	ENSG00000158104	6.237	rs775940329
QTS000024	ftp://ftp.ebi.ac.uk/pub/databases/spot/eQTL/sumstats/QTS000024/QTD000430/QTD000430.cc.tsv.gz	ENSG00000182782.8_12_122701293_122703357	12	122769148	T	TAA	chr12_122769148_T_TAA	13	0.0328283	0.415534	0.204703	0.250847	INDEL	13	396	0.99709	ENSG00000182782	ENSG00000182782	30.518	rs534501145
QTS000024	ftp://ftp.ebi.ac.uk/pub/databases/spot/eQTL/sumstats/QTS000024/QTD000430/QTD000430.cc.tsv.gz	ENSG00000182782.8_12_122701293_122703357	12	122769148	T	TAA	chr12_122769148_T_TAA	13	0.0328283	0.415534	0.204703	0.250847	INDEL	13	396	0.99709	ENSG00000182782	ENSG00000182782	30.518	rs149009751
QTS000024	ftp://ftp.ebi.ac.uk/pub/databases/spot/eQTL/sumstats/QTS000024/QTD000430/QTD000430.cc.tsv.gz	ENSG00000182782.8_12_122701293_122703357	12	122769148	T	TAA	chr12_122769148_T_TAA	13	0.0328283	0.415534	0.204703	0.250847	INDEL	13	396	0.99709	ENSG00000182782	ENSG00000182782	30.518	rs775940329
QTS000024	ftp://ftp.ebi.ac.uk/pub/databases/spot/eQTL/sumstats/QTS000024/QTD000430/QTD000430.cc.tsv.gz	ENSG00000256249.1_12_122701187_122701330	12	122769148	T	TAA	chr12_122769148_T_TAA	13	0.0328283	0.0272389	0.479476	0.215404	INDEL	13	396	0.99709	ENSG00000256249	ENSG00000256249	0.845	rs534501145
QTS000024	ftp://ftp.ebi.ac.uk/pub/databases/spot/eQTL/sumstats/QTS000024/QTD000430/QTD000430.cc.tsv.gz	ENSG00000256249.1_12_122701187_122701330	12	122769148	T	TAA	chr12_122769148_T_TAA	13	0.0328283	0.0272389	0.479476	0.215404	INDEL	13	396	0.99709	ENSG00000256249	ENSG00000256249	0.845	rs149009751
QTS000024	ftp://ftp.ebi.ac.uk/pub/databases/spot/eQTL/sumstats/QTS000024/QTD000430/QTD000430.cc.tsv.gz	ENSG00000256249.1_12_122701187_122701330	12	122769148	T	TAA	chr12_122769148_T_TAA	13	0.0328283	0.0272389	0.479476	0.215404	INDEL	13	396	0.99709	ENSG00000256249	ENSG00000256249	0.845	rs775940329
QTS000024	ftp://ftp.ebi.ac.uk/pub/databases/spot/eQTL/sumstats/QTS000024/QTD000430/QTD000430.cc.tsv.gz	ENSG00000256249.1_12_122715709_122715979	12	122769148	T	TAA	chr12_122769148_T_TAA	13	0.0328283	0.0127115	-0.667971	0.265435	INDEL	13	396	0.99709	ENSG00000256249	ENSG00000256249	0.845	rs534501145
QTS000024	ftp://ftp.ebi.ac.uk/pub/databases/spot/eQTL/sumstats/QTS000024/QTD000430/QTD000430.cc.tsv.gz	ENSG00000256249.1_12_122715709_122715979	12	122769148	T	TAA	chr12_122769148_T_TAA	13	0.0328283	0.0127115	-0.667971	0.265435	INDEL	13	396	0.99709	ENSG00000256249	ENSG00000256249	0.845	rs149009751
QTS000024	ftp://ftp.ebi.ac.uk/pub/databases/spot/eQTL/sumstats/QTS000024/QTD000430/QTD000430.cc.tsv.gz	ENSG00000256249.1_12_122715709_122715979	12	122769148	T	TAA	chr12_122769148_T_TAA	13	0.0328283	0.0127115	-0.667971	0.265435	INDEL	13	396	0.99709	ENSG00000256249	ENSG00000256249	0.845	rs775940329
QTS000024	ftp://ftp.ebi.ac.uk/pub/databases/spot/eQTL/sumstats/QTS000024/QTD000430/QTD000430.cc.tsv.gz	ENSG00000150977.11_12_123436082_123436684	12	122769151	A	AAT	chr12_122769151_A_AAT	5	0.0126263	0.595502	-0.183733	0.345485	INDEL	6	396	0.84606	ENSG00000150977	ENSG00000150977	73.666	rs886558609
QTS000024	ftp://ftp.ebi.ac.uk/pub/databases/spot/eQTL/sumstats/QTS000024/QTD000430/QTD000430.cc.tsv.gz	ENSG00000158104.11_12_121849687_121849790	12	122769151	A	AAT	chr12_122769151_A_AAT	5	0.0126263	0.628104	-0.176052	0.362834	INDEL	6	396	0.84606	ENSG00000158104	ENSG00000158104	6.237	rs886558609
QTS000024	ftp://ftp.ebi.ac.uk/pub/databases/spot/eQTL/sumstats/QTS000024/QTD000430/QTD000430.cc.tsv.gz	ENSG00000182782.8_12_122701293_122703357	12	122769151	A	AAT	chr12_122769151_A_AAT	5	0.0126263	0.77163	-0.110143	0.378923	INDEL	6	396	0.84606	ENSG00000182782	ENSG00000182782	30.518	rs886558609
QTS000024	ftp://ftp.ebi.ac.uk/pub/databases/spot/eQTL/sumstats/QTS000024/QTD000430/QTD000430.cc.tsv.gz	ENSG00000256249.1_12_122701187_122701330	12	122769151	A	AAT	chr12_122769151_A_AAT	5	0.0126263	0.263243	-0.368208	0.328109	INDEL	6	396	0.84606	ENSG00000256249	ENSG00000256249	0.845	rs886558609
QTS000024	ftp://ftp.ebi.ac.uk/pub/databases/spot/eQTL/sumstats/QTS000024/QTD000430/QTD000430.cc.tsv.gz	ENSG00000256249.1_12_122715709_122715979	12	122769151	A	AAT	chr12_122769151_A_AAT	5	0.0126263	0.892591	0.0550551	0.407171	INDEL	6	396	0.84606	ENSG00000256249	ENSG00000256249	0.845	rs886558609
QTS000024	ftp://ftp.ebi.ac.uk/pub/databases/spot/eQTL/sumstats/QTS000024/QTD000430/QTD000430.cc.tsv.gz	ENSG00000150977.11_12_123436082_123436684	12	122769217	T	C	chr12_122769217_T_C	14	0.0353535	0.723604	-0.0821306	0.231883	SNP	14	396	0.98181	ENSG00000150977	ENSG00000150977	73.666	rs542595768
QTS000024	ftp://ftp.ebi.ac.uk/pub/databases/spot/eQTL/sumstats/QTS000024/QTD000430/QTD000430.cc.tsv.gz	ENSG00000158104.11_12_121849687_121849790	12	122769217	T	C	chr12_122769217_T_C	14	0.0353535	0.0866346	-0.416249	0.241628	SNP	14	396	0.98181	ENSG00000158104	ENSG00000158104	6.237	rs542595768
QTS000024	ftp://ftp.ebi.ac.uk/pub/databases/spot/eQTL/sumstats/QTS000024/QTD000430/QTD000430.cc.tsv.gz	ENSG00000182782.8_12_122701293_122703357	12	122769217	T	C	chr12_122769217_T_C	14	0.0353535	0.950296	-0.0158719	0.254272	SNP	14	396	0.98181	ENSG00000182782	ENSG00000182782	30.518	rs542595768
QTS000024	ftp://ftp.ebi.ac.uk/pub/databases/spot/eQTL/sumstats/QTS000024/QTD000430/QTD000430.cc.tsv.gz	ENSG00000256249.1_12_122701187_122701330	12	122769217	T	C	chr12_122769217_T_C	14	0.0353535	0.036067	0.460862	0.218239	SNP	14	396	0.98181	ENSG00000256249	ENSG00000256249	0.845	rs542595768
QTS000024	ftp://ftp.ebi.ac.uk/pub/databases/spot/eQTL/sumstats/QTS000024/QTD000430/QTD000430.cc.tsv.gz	ENSG00000256249.1_12_122715709_122715979	12	122769217	T	C	chr12_122769217_T_C	14	0.0353535	0.0499362	-0.533494	0.27032	SNP	14	396	0.98181	ENSG00000256249	ENSG00000256249	0.845	rs542595768
QTS000024	ftp://ftp.ebi.ac.uk/pub/databases/spot/eQTL/sumstats/QTS000024/QTD000430/QTD000430.cc.tsv.gz	ENSG00000150977.11_12_123436082_123436684	12	122769218	GTATA	G	chr12_122769218_GTATA_G	61	0.169192	0.528159	0.0757088	0.119788	INDEL	67	396	0.99067	ENSG00000150977	ENSG00000150977	73.666	rs201242443
QTS000024	ftp://ftp.ebi.ac.uk/pub/databases/spot/eQTL/sumstats/QTS000024/QTD000430/QTD000430.cc.tsv.gz	ENSG00000158104.11_12_121849687_121849790	12	122769218	GTATA	G	chr12_122769218_GTATA_G	61	0.169192	0.75359	0.0395772	0.12589	INDEL	67	396	0.99067	ENSG00000158104	ENSG00000158104	6.237	rs201242443
QTS000024	ftp://ftp.ebi.ac.uk/pub/databases/spot/eQTL/sumstats/QTS000024/QTD000430/QTD000430.cc.tsv.gz	ENSG00000182782.8_12_122701293_122703357	12	122769218	GTATA	G	chr12_122769218_GTATA_G	61	0.169192	0.349262	0.123063	0.131138	INDEL	67	396	0.99067	ENSG00000182782	ENSG00000182782	30.518	rs201242443
QTS000024	ftp://ftp.ebi.ac.uk/pub/databases/spot/eQTL/sumstats/QTS000024/QTD000430/QTD000430.cc.tsv.gz	ENSG00000256249.1_12_122701187_122701330	12	122769218	GTATA	G	chr12_122769218_GTATA_G	61	0.169192	0.189949	0.149525	0.113654	INDEL	67	396	0.99067	ENSG00000256249	ENSG00000256249	0.845	rs201242443
QTS000024	ftp://ftp.ebi.ac.uk/pub/databases/spot/eQTL/sumstats/QTS000024/QTD000430/QTD000430.cc.tsv.gz	ENSG00000256249.1_12_122715709_122715979	12	122769218	GTATA	G	chr12_122769218_GTATA_G	61	0.169192	3.41776e-05	-0.572478	0.134738	INDEL	67	396	0.99067	ENSG00000256249	ENSG00000256249	0.845	rs201242443
QTS000024	ftp://ftp.ebi.ac.uk/pub/databases/spot/eQTL/sumstats/QTS000024/QTD000430/QTD000430.cc.tsv.gz	ENSG00000150977.11_12_123436082_123436684	12	122769251	T	TAC	chr12_122769251_T_TAC	44	0.116162	0.30535	-0.14629	0.142318	INDEL	351	396	0.84918	ENSG00000150977	ENSG00000150977	73.666	rs34056825
QTS000024	ftp://ftp.ebi.ac.uk/pub/databases/spot/eQTL/sumstats/QTS000024/QTD000430/QTD000430.cc.tsv.gz	ENSG00000150977.11_12_123436082_123436684	12	122769251	T	TACAC	chr12_122769251_T_TACAC	14	0.0378788	0.338734	0.201524	0.2101	INDEL	15	396	0.93452	ENSG00000150977	ENSG00000150977	73.666	rs34056825
QTS000024	ftp://ftp.ebi.ac.uk/pub/databases/spot/eQTL/sumstats/QTS000024/QTD000430/QTD000430.cc.tsv.gz	ENSG00000150977.11_12_123436082_123436684	12	122769251	T	TACATATATACATACACATATATGTATACATATATACAC	chr12_122769251_T_TACATATATACATACACATATATGTATACATATATACAC	13	0.0328283	0.329343	0.282847	0.289196	INDEL	13	396	0.78671	ENSG00000150977	ENSG00000150977	73.666	NA
QTS000024	ftp://ftp.ebi.ac.uk/pub/databases/spot/eQTL/sumstats/QTS000024/QTD000430/QTD000430.cc.tsv.gz	ENSG00000158104.11_12_121849687_121849790	12	122769251	T	TAC	chr12_122769251_T_TAC	44	0.116162	0.024292	-0.335717	0.147807	INDEL	351	396	0.84918	ENSG00000158104	ENSG00000158104	6.237	rs34056825
QTS000024	ftp://ftp.ebi.ac.uk/pub/databases/spot/eQTL/sumstats/QTS000024/QTD000430/QTD000430.cc.tsv.gz	ENSG00000158104.11_12_121849687_121849790	12	122769251	T	TACAC	chr12_122769251_T_TACAC	14	0.0378788	0.482961	0.155273	0.220878	INDEL	15	396	0.93452	ENSG00000158104	ENSG00000158104	6.237	rs34056825
QTS000024	ftp://ftp.ebi.ac.uk/pub/databases/spot/eQTL/sumstats/QTS000024/QTD000430/QTD000430.cc.tsv.gz	ENSG00000158104.11_12_121849687_121849790	12	122769251	T	TACATATATACATACACATATATGTATACATATATACAC	chr12_122769251_T_TACATATATACATACACATATATGTATACATATATACAC	13	0.0328283	0.873639	-0.0484871	0.30445	INDEL	13	396	0.78671	ENSG00000158104	ENSG00000158104	6.237	NA
QTS000024	ftp://ftp.ebi.ac.uk/pub/databases/spot/eQTL/sumstats/QTS000024/QTD000430/QTD000430.cc.tsv.gz	ENSG00000182782.8_12_122701293_122703357	12	122769251	T	TAC	chr12_122769251_T_TAC	44	0.116162	0.180971	-0.209077	0.155692	INDEL	351	396	0.84918	ENSG00000182782	ENSG00000182782	30.518	rs34056825
QTS000024	ftp://ftp.ebi.ac.uk/pub/databases/spot/eQTL/sumstats/QTS000024/QTD000430/QTD000430.cc.tsv.gz	ENSG00000182782.8_12_122701293_122703357	12	122769251	T	TACAC	chr12_122769251_T_TACAC	14	0.0378788	0.645284	0.106398	0.230754	INDEL	15	396	0.93452	ENSG00000182782	ENSG00000182782	30.518	rs34056825
QTS000024	ftp://ftp.ebi.ac.uk/pub/databases/spot/eQTL/sumstats/QTS000024/QTD000430/QTD000430.cc.tsv.gz	ENSG00000182782.8_12_122701293_122703357	12	122769251	T	TACATATATACATACACATATATGTATACATATATACAC	chr12_122769251_T_TACATATATACATACACATATATGTATACATATATACAC	13	0.0328283	0.0971007	0.526058	0.315454	INDEL	13	396	0.78671	ENSG00000182782	ENSG00000182782	30.518	NA
QTS000024	ftp://ftp.ebi.ac.uk/pub/databases/spot/eQTL/sumstats/QTS000024/QTD000430/QTD000430.cc.tsv.gz	ENSG00000256249.1_12_122701187_122701330	12	122769251	T	TAC	chr12_122769251_T_TAC	44	0.116162	0.0954263	-0.226071	0.134879	INDEL	351	396	0.84918	ENSG00000256249	ENSG00000256249	0.845	rs34056825
QTS000024	ftp://ftp.ebi.ac.uk/pub/databases/spot/eQTL/sumstats/QTS000024/QTD000430/QTD000430.cc.tsv.gz	ENSG00000256249.1_12_122701187_122701330	12	122769251	T	TACAC	chr12_122769251_T_TACAC	14	0.0378788	0.091515	0.337592	0.199008	INDEL	15	396	0.93452	ENSG00000256249	ENSG00000256249	0.845	rs34056825
QTS000024	ftp://ftp.ebi.ac.uk/pub/databases/spot/eQTL/sumstats/QTS000024/QTD000430/QTD000430.cc.tsv.gz	ENSG00000256249.1_12_122701187_122701330	12	122769251	T	TACATATATACATACACATATATGTATACATATATACAC	chr12_122769251_T_TACATATATACATACACATATATGTATACATATATACAC	13	0.0328283	0.275872	0.300772	0.275204	INDEL	13	396	0.78671	ENSG00000256249	ENSG00000256249	0.845	NA
QTS000024	ftp://ftp.ebi.ac.uk/pub/databases/spot/eQTL/sumstats/QTS000024/QTD000430/QTD000430.cc.tsv.gz	ENSG00000256249.1_12_122715709_122715979	12	122769251	T	TAC	chr12_122769251_T_TAC	44	0.116162	0.467395	0.122234	0.167847	INDEL	351	396	0.84918	ENSG00000256249	ENSG00000256249	0.845	rs34056825
QTS000024	ftp://ftp.ebi.ac.uk/pub/databases/spot/eQTL/sumstats/QTS000024/QTD000430/QTD000430.cc.tsv.gz	ENSG00000256249.1_12_122715709_122715979	12	122769251	T	TACAC	chr12_122769251_T_TACAC	14	0.0378788	0.0149228	-0.599776	0.244061	INDEL	15	396	0.93452	ENSG00000256249	ENSG00000256249	0.845	rs34056825
QTS000024	ftp://ftp.ebi.ac.uk/pub/databases/spot/eQTL/sumstats/QTS000024/QTD000430/QTD000430.cc.tsv.gz	ENSG00000256249.1_12_122715709_122715979	12	122769251	T	TACATATATACATACACATATATGTATACATATATACAC	chr12_122769251_T_TACATATATACATACACATATATGTATACATATATACAC	13	0.0328283	0.0186757	-0.798167	0.336338	INDEL	13	396	0.78671	ENSG00000256249	ENSG00000256249	0.845	NA
QTS000024	ftp://ftp.ebi.ac.uk/pub/databases/spot/eQTL/sumstats/QTS000024/QTD000430/QTD000430.cc.tsv.gz	ENSG00000150977.11_12_123436082_123436684	12	122769254	A	ATATG	chr12_122769254_A_ATATG	14	0.0378788	0.340428	0.1953	0.204329	INDEL	15	396	0.96481	ENSG00000150977	ENSG00000150977	73.666	rs1468751569
QTS000024	ftp://ftp.ebi.ac.uk/pub/databases/spot/eQTL/sumstats/QTS000024/QTD000430/QTD000430.cc.tsv.gz	ENSG00000158104.11_12_121849687_121849790	12	122769254	A	ATATG	chr12_122769254_A_ATATG	14	0.0378788	0.445894	0.164057	0.214754	INDEL	15	396	0.96481	ENSG00000158104	ENSG00000158104	6.237	rs1468751569
QTS000024	ftp://ftp.ebi.ac.uk/pub/databases/spot/eQTL/sumstats/QTS000024/QTD000430/QTD000430.cc.tsv.gz	ENSG00000182782.8_12_122701293_122703357	12	122769254	A	ATATG	chr12_122769254_A_ATATG	14	0.0378788	0.653447	0.100925	0.224418	INDEL	15	396	0.96481	ENSG00000182782	ENSG00000182782	30.518	rs1468751569
QTS000024	ftp://ftp.ebi.ac.uk/pub/databases/spot/eQTL/sumstats/QTS000024/QTD000430/QTD000430.cc.tsv.gz	ENSG00000256249.1_12_122701187_122701330	12	122769254	A	ATATG	chr12_122769254_A_ATATG	14	0.0378788	0.110889	0.3103	0.1937	INDEL	15	396	0.96481	ENSG00000256249	ENSG00000256249	0.845	rs1468751569
QTS000024	ftp://ftp.ebi.ac.uk/pub/databases/spot/eQTL/sumstats/QTS000024/QTD000430/QTD000430.cc.tsv.gz	ENSG00000256249.1_12_122715709_122715979	12	122769254	A	ATATG	chr12_122769254_A_ATATG	14	0.0378788	0.0137442	-0.590275	0.237258	INDEL	15	396	0.96481	ENSG00000256249	ENSG00000256249	0.845	rs1468751569
QTS000024	ftp://ftp.ebi.ac.uk/pub/databases/spot/eQTL/sumstats/QTS000024/QTD000430/QTD000430.cc.tsv.gz	ENSG00000150977.11_12_123436082_123436684	12	122769259	C	CATAT	chr12_122769259_C_CATAT	14	0.0378788	0.340428	0.1953	0.204329	INDEL	15	396	0.96479	ENSG00000150977	ENSG00000150977	73.666	rs1215112091
QTS000024	ftp://ftp.ebi.ac.uk/pub/databases/spot/eQTL/sumstats/QTS000024/QTD000430/QTD000430.cc.tsv.gz	ENSG00000150977.11_12_123436082_123436684	12	122769259	CAT	C	chr12_122769259_CAT_C	6	0.0151515	0.801749	-0.103686	0.412354	INDEL	6	396	0.84725	ENSG00000150977	ENSG00000150977	73.666	NA
QTS000024	ftp://ftp.ebi.ac.uk/pub/databases/spot/eQTL/sumstats/QTS000024/QTD000430/QTD000430.cc.tsv.gz	ENSG00000158104.11_12_121849687_121849790	12	122769259	C	CATAT	chr12_122769259_C_CATAT	14	0.0378788	0.445894	0.164057	0.214754	INDEL	15	396	0.96479	ENSG00000158104	ENSG00000158104	6.237	rs1215112091
QTS000024	ftp://ftp.ebi.ac.uk/pub/databases/spot/eQTL/sumstats/QTS000024/QTD000430/QTD000430.cc.tsv.gz	ENSG00000158104.11_12_121849687_121849790	12	122769259	CAT	C	chr12_122769259_CAT_C	6	0.0151515	0.0586411	0.816016	0.428857	INDEL	6	396	0.84725	ENSG00000158104	ENSG00000158104	6.237	NA
QTS000024	ftp://ftp.ebi.ac.uk/pub/databases/spot/eQTL/sumstats/QTS000024/QTD000430/QTD000430.cc.tsv.gz	ENSG00000182782.8_12_122701293_122703357	12	122769259	C	CATAT	chr12_122769259_C_CATAT	14	0.0378788	0.653447	0.100925	0.224418	INDEL	15	396	0.96479	ENSG00000182782	ENSG00000182782	30.518	rs1215112091
QTS000024	ftp://ftp.ebi.ac.uk/pub/databases/spot/eQTL/sumstats/QTS000024/QTD000430/QTD000430.cc.tsv.gz	ENSG00000182782.8_12_122701293_122703357	12	122769259	CAT	C	chr12_122769259_CAT_C	6	0.0151515	0.425473	0.360483	0.451311	INDEL	6	396	0.84725	ENSG00000182782	ENSG00000182782	30.518	NA
QTS000024	ftp://ftp.ebi.ac.uk/pub/databases/spot/eQTL/sumstats/QTS000024/QTD000430/QTD000430.cc.tsv.gz	ENSG00000256249.1_12_122701187_122701330	12	122769259	C	CATAT	chr12_122769259_C_CATAT	14	0.0378788	0.110889	0.3103	0.1937	INDEL	15	396	0.96479	ENSG00000256249	ENSG00000256249	0.845	rs1215112091
QTS000024	ftp://ftp.ebi.ac.uk/pub/databases/spot/eQTL/sumstats/QTS000024/QTD000430/QTD000430.cc.tsv.gz	ENSG00000256249.1_12_122701187_122701330	12	122769259	CAT	C	chr12_122769259_CAT_C	6	0.0151515	0.162148	0.548265	0.390628	INDEL	6	396	0.84725	ENSG00000256249	ENSG00000256249	0.845	NA
QTS000024	ftp://ftp.ebi.ac.uk/pub/databases/spot/eQTL/sumstats/QTS000024/QTD000430/QTD000430.cc.tsv.gz	ENSG00000256249.1_12_122715709_122715979	12	122769259	C	CATAT	chr12_122769259_C_CATAT	14	0.0378788	0.0137442	-0.590275	0.237258	INDEL	15	396	0.96479	ENSG00000256249	ENSG00000256249	0.845	rs1215112091
QTS000024	ftp://ftp.ebi.ac.uk/pub/databases/spot/eQTL/sumstats/QTS000024/QTD000430/QTD000430.cc.tsv.gz	ENSG00000256249.1_12_122715709_122715979	12	122769259	CAT	C	chr12_122769259_CAT_C	6	0.0151515	0.111193	-0.772039	0.482347	INDEL	6	396	0.84725	ENSG00000256249	ENSG00000256249	0.845	NA
QTS000024	ftp://ftp.ebi.ac.uk/pub/databases/spot/eQTL/sumstats/QTS000024/QTD000430/QTD000430.cc.tsv.gz	ENSG00000150977.11_12_123436082_123436684	12	122769263	CACATATATGTATACATAT	C	chr12_122769263_CACATATATGTATACATAT_C	5	0.0126263	0.915959	-0.0490383	0.464066	INDEL	5	396	0.77581	ENSG00000150977	ENSG00000150977	73.666	NA
QTS000024	ftp://ftp.ebi.ac.uk/pub/databases/spot/eQTL/sumstats/QTS000024/QTD000430/QTD000430.cc.tsv.gz	ENSG00000158104.11_12_121849687_121849790	12	122769263	CACATATATGTATACATAT	C	chr12_122769263_CACATATATGTATACATAT_C	5	0.0126263	0.0552652	0.930676	0.48244	INDEL	5	396	0.77581	ENSG00000158104	ENSG00000158104	6.237	NA
QTS000024	ftp://ftp.ebi.ac.uk/pub/databases/spot/eQTL/sumstats/QTS000024/QTD000430/QTD000430.cc.tsv.gz	ENSG00000182782.8_12_122701293_122703357	12	122769263	CACATATATGTATACATAT	C	chr12_122769263_CACATATATGTATACATAT_C	5	0.0126263	0.35283	0.472746	0.507519	INDEL	5	396	0.77581	ENSG00000182782	ENSG00000182782	30.518	NA
QTS000024	ftp://ftp.ebi.ac.uk/pub/databases/spot/eQTL/sumstats/QTS000024/QTD000430/QTD000430.cc.tsv.gz	ENSG00000256249.1_12_122701187_122701330	12	122769263	CACATATATGTATACATAT	C	chr12_122769263_CACATATATGTATACATAT_C	5	0.0126263	0.185206	0.58488	0.439792	INDEL	5	396	0.77581	ENSG00000256249	ENSG00000256249	0.845	NA
QTS000024	ftp://ftp.ebi.ac.uk/pub/databases/spot/eQTL/sumstats/QTS000024/QTD000430/QTD000430.cc.tsv.gz	ENSG00000256249.1_12_122715709_122715979	12	122769263	CACATATATGTATACATAT	C	chr12_122769263_CACATATATGTATACATAT_C	5	0.0126263	0.14029	-0.804699	0.543299	INDEL	5	396	0.77581	ENSG00000256249	ENSG00000256249	0.845	NA
QTS000024	ftp://ftp.ebi.ac.uk/pub/databases/spot/eQTL/sumstats/QTS000024/QTD000430/QTD000430.cc.tsv.gz	ENSG00000150977.11_12_123436082_123436684	12	122769267	T	TATATGTATACATATATACAC	chr12_122769267_T_TATATGTATACATATATACAC	6	0.0151515	0.0895828	-0.586766	0.343811	INDEL	6	396	0.9728	ENSG00000150977	ENSG00000150977	73.666	NA
QTS000024	ftp://ftp.ebi.ac.uk/pub/databases/spot/eQTL/sumstats/QTS000024/QTD000430/QTD000430.cc.tsv.gz	ENSG00000158104.11_12_121849687_121849790	12	122769267	T	TATATGTATACATATATACAC	chr12_122769267_T_TATATGTATACATATATACAC	6	0.0151515	0.872425	0.058511	0.363865	INDEL	6	396	0.9728	ENSG00000158104	ENSG00000158104	6.237	NA
QTS000024	ftp://ftp.ebi.ac.uk/pub/databases/spot/eQTL/sumstats/QTS000024/QTD000430/QTD000430.cc.tsv.gz	ENSG00000182782.8_12_122701293_122703357	12	122769267	T	TATATGTATACATATATACAC	chr12_122769267_T_TATATGTATACATATATACAC	6	0.0151515	0.830067	-0.0816324	0.379822	INDEL	6	396	0.9728	ENSG00000182782	ENSG00000182782	30.518	NA
QTS000024	ftp://ftp.ebi.ac.uk/pub/databases/spot/eQTL/sumstats/QTS000024/QTD000430/QTD000430.cc.tsv.gz	ENSG00000256249.1_12_122701187_122701330	12	122769267	T	TATATGTATACATATATACAC	chr12_122769267_T_TATATGTATACATATATACAC	6	0.0151515	0.599645	0.173383	0.329734	INDEL	6	396	0.9728	ENSG00000256249	ENSG00000256249	0.845	NA
QTS000024	ftp://ftp.ebi.ac.uk/pub/databases/spot/eQTL/sumstats/QTS000024/QTD000430/QTD000430.cc.tsv.gz	ENSG00000256249.1_12_122715709_122715979	12	122769267	T	TATATGTATACATATATACAC	chr12_122769267_T_TATATGTATACATATATACAC	6	0.0151515	0.00831652	-1.06825	0.400402	INDEL	6	396	0.9728	ENSG00000256249	ENSG00000256249	0.845	NA
QTS000024	ftp://ftp.ebi.ac.uk/pub/databases/spot/eQTL/sumstats/QTS000024/QTD000430/QTD000430.cc.tsv.gz	ENSG00000150977.11_12_123436082_123436684	12	122769309	C	CAT	chr12_122769309_C_CAT	37	0.0959596	0.163283	-0.218233	0.155909	INDEL	359	396	0.73122	ENSG00000150977	ENSG00000150977	73.666	rs34625739
QTS000024	ftp://ftp.ebi.ac.uk/pub/databases/spot/eQTL/sumstats/QTS000024/QTD000430/QTD000430.cc.tsv.gz	ENSG00000150977.11_12_123436082_123436684	12	122769309	C	CATATATGTATACATATATACACAT	chr12_122769309_C_CATATATGTATACATATATACACAT	18	0.0454545	0.128051	0.36973	0.24185	INDEL	17	396	0.65024	ENSG00000150977	ENSG00000150977	73.666	NA
QTS000024	ftp://ftp.ebi.ac.uk/pub/databases/spot/eQTL/sumstats/QTS000024/QTD000430/QTD000430.cc.tsv.gz	ENSG00000158104.11_12_121849687_121849790	12	122769309	C	CAT	chr12_122769309_C_CAT	37	0.0959596	0.706006	-0.0621608	0.164527	INDEL	359	396	0.73122	ENSG00000158104	ENSG00000158104	6.237	rs34625739
QTS000024	ftp://ftp.ebi.ac.uk/pub/databases/spot/eQTL/sumstats/QTS000024/QTD000430/QTD000430.cc.tsv.gz	ENSG00000158104.11_12_121849687_121849790	12	122769309	C	CATATATGTATACATATATACACAT	chr12_122769309_C_CATATATGTATACATATATACACAT	18	0.0454545	0.628017	-0.123962	0.255414	INDEL	17	396	0.65024	ENSG00000158104	ENSG00000158104	6.237	NA
QTS000024	ftp://ftp.ebi.ac.uk/pub/databases/spot/eQTL/sumstats/QTS000024/QTD000430/QTD000430.cc.tsv.gz	ENSG00000182782.8_12_122701293_122703357	12	122769309	C	CAT	chr12_122769309_C_CAT	37	0.0959596	0.816668	0.0398846	0.171793	INDEL	359	396	0.73122	ENSG00000182782	ENSG00000182782	30.518	rs34625739
QTS000024	ftp://ftp.ebi.ac.uk/pub/databases/spot/eQTL/sumstats/QTS000024/QTD000430/QTD000430.cc.tsv.gz	ENSG00000182782.8_12_122701293_122703357	12	122769309	C	CATATATGTATACATATATACACAT	chr12_122769309_C_CATATATGTATACATATATACACAT	18	0.0454545	0.567269	0.152771	0.266562	INDEL	17	396	0.65024	ENSG00000182782	ENSG00000182782	30.518	NA
QTS000024	ftp://ftp.ebi.ac.uk/pub/databases/spot/eQTL/sumstats/QTS000024/QTD000430/QTD000430.cc.tsv.gz	ENSG00000256249.1_12_122701187_122701330	12	122769309	C	CAT	chr12_122769309_C_CAT	37	0.0959596	0.302117	0.154002	0.14882	INDEL	359	396	0.73122	ENSG00000256249	ENSG00000256249	0.845	rs34625739
QTS000024	ftp://ftp.ebi.ac.uk/pub/databases/spot/eQTL/sumstats/QTS000024/QTD000430/QTD000430.cc.tsv.gz	ENSG00000256249.1_12_122701187_122701330	12	122769309	C	CATATATGTATACATATATACACAT	chr12_122769309_C_CATATATGTATACATATATACACAT	18	0.0454545	0.94285	-0.0166374	0.23176	INDEL	17	396	0.65024	ENSG00000256249	ENSG00000256249	0.845	NA
QTS000024	ftp://ftp.ebi.ac.uk/pub/databases/spot/eQTL/sumstats/QTS000024/QTD000430/QTD000430.cc.tsv.gz	ENSG00000256249.1_12_122715709_122715979	12	122769309	C	CAT	chr12_122769309_C_CAT	37	0.0959596	0.356586	-0.17021	0.184165	INDEL	359	396	0.73122	ENSG00000256249	ENSG00000256249	0.845	rs34625739
QTS000024	ftp://ftp.ebi.ac.uk/pub/databases/spot/eQTL/sumstats/QTS000024/QTD000430/QTD000430.cc.tsv.gz	ENSG00000256249.1_12_122715709_122715979	12	122769309	C	CATATATGTATACATATATACACAT	chr12_122769309_C_CATATATGTATACATATATACACAT	18	0.0454545	0.330203	-0.27912	0.285895	INDEL	17	396	0.65024	ENSG00000256249	ENSG00000256249	0.845	NA
QTS000024	ftp://ftp.ebi.ac.uk/pub/databases/spot/eQTL/sumstats/QTS000024/QTD000430/QTD000430.cc.tsv.gz	ENSG00000150977.11_12_123436082_123436684	12	122769319	C	CAT	chr12_122769319_C_CAT	12	0.030303	0.101836	0.509232	0.3097	INDEL	12	396	0.66842	ENSG00000150977	ENSG00000150977	73.666	rs1399542637
QTS000024	ftp://ftp.ebi.ac.uk/pub/databases/spot/eQTL/sumstats/QTS000024/QTD000430/QTD000430.cc.tsv.gz	ENSG00000150977.11_12_123436082_123436684	12	122769319	C	CATATATACACATATATGTATACAT	chr12_122769319_C_CATATATACACATATATGTATACAT	27	0.0757576	0.371247	-0.147339	0.164378	INDEL	30	396	0.89792	ENSG00000150977	ENSG00000150977	73.666	NA
QTS000024	ftp://ftp.ebi.ac.uk/pub/databases/spot/eQTL/sumstats/QTS000024/QTD000430/QTD000430.cc.tsv.gz	ENSG00000158104.11_12_121849687_121849790	12	122769319	C	CAT	chr12_122769319_C_CAT	12	0.030303	0.55128	0.195372	0.327284	INDEL	12	396	0.66842	ENSG00000158104	ENSG00000158104	6.237	rs1399542637
QTS000024	ftp://ftp.ebi.ac.uk/pub/databases/spot/eQTL/sumstats/QTS000024/QTD000430/QTD000430.cc.tsv.gz	ENSG00000158104.11_12_121849687_121849790	12	122769319	C	CATATATACACATATATGTATACAT	chr12_122769319_C_CATATATACACATATATGTATACAT	27	0.0757576	0.701664	-0.0663449	0.172919	INDEL	30	396	0.89792	ENSG00000158104	ENSG00000158104	6.237	NA
QTS000024	ftp://ftp.ebi.ac.uk/pub/databases/spot/eQTL/sumstats/QTS000024/QTD000430/QTD000430.cc.tsv.gz	ENSG00000182782.8_12_122701293_122703357	12	122769319	C	CAT	chr12_122769319_C_CAT	12	0.030303	0.70346	-0.130331	0.341853	INDEL	12	396	0.66842	ENSG00000182782	ENSG00000182782	30.518	rs1399542637
QTS000024	ftp://ftp.ebi.ac.uk/pub/databases/spot/eQTL/sumstats/QTS000024/QTD000430/QTD000430.cc.tsv.gz	ENSG00000182782.8_12_122701293_122703357	12	122769319	C	CATATATACACATATATGTATACAT	chr12_122769319_C_CATATATACACATATATGTATACAT	27	0.0757576	0.967589	-0.0073477	0.180584	INDEL	30	396	0.89792	ENSG00000182782	ENSG00000182782	30.518	NA
QTS000024	ftp://ftp.ebi.ac.uk/pub/databases/spot/eQTL/sumstats/QTS000024/QTD000430/QTD000430.cc.tsv.gz	ENSG00000256249.1_12_122701187_122701330	12	122769319	C	CAT	chr12_122769319_C_CAT	12	0.030303	0.464532	-0.217421	0.296641	INDEL	12	396	0.66842	ENSG00000256249	ENSG00000256249	0.845	rs1399542637
QTS000024	ftp://ftp.ebi.ac.uk/pub/databases/spot/eQTL/sumstats/QTS000024/QTD000430/QTD000430.cc.tsv.gz	ENSG00000256249.1_12_122701187_122701330	12	122769319	C	CATATATACACATATATGTATACAT	chr12_122769319_C_CATATATACACATATATGTATACAT	27	0.0757576	0.978235	0.00428554	0.156869	INDEL	30	396	0.89792	ENSG00000256249	ENSG00000256249	0.845	NA
QTS000024	ftp://ftp.ebi.ac.uk/pub/databases/spot/eQTL/sumstats/QTS000024/QTD000430/QTD000430.cc.tsv.gz	ENSG00000256249.1_12_122715709_122715979	12	122769319	C	CAT	chr12_122769319_C_CAT	12	0.030303	0.749816	-0.117306	0.367314	INDEL	12	396	0.66842	ENSG00000256249	ENSG00000256249	0.845	rs1399542637
QTS000024	ftp://ftp.ebi.ac.uk/pub/databases/spot/eQTL/sumstats/QTS000024/QTD000430/QTD000430.cc.tsv.gz	ENSG00000256249.1_12_122715709_122715979	12	122769319	C	CATATATACACATATATGTATACAT	chr12_122769319_C_CATATATACACATATATGTATACAT	27	0.0757576	0.243226	-0.226291	0.193289	INDEL	30	396	0.89792	ENSG00000256249	ENSG00000256249	0.845	NA
QTS000024	ftp://ftp.ebi.ac.uk/pub/databases/spot/eQTL/sumstats/QTS000024/QTD000430/QTD000430.cc.tsv.gz	ENSG00000150977.11_12_123436082_123436684	12	122769336	C	T	chr12_122769336_C_T	6	0.0151515	0.952436	0.0211847	0.354677	SNP	6	396	0.95096	ENSG00000150977	ENSG00000150977	73.666	rs142692917
QTS000024	ftp://ftp.ebi.ac.uk/pub/databases/spot/eQTL/sumstats/QTS000024/QTD000430/QTD000430.cc.tsv.gz	ENSG00000158104.11_12_121849687_121849790	12	122769336	C	T	chr12_122769336_C_T	6	0.0151515	0.0350696	0.781254	0.367937	SNP	6	396	0.95096	ENSG00000158104	ENSG00000158104	6.237	rs142692917
QTS000024	ftp://ftp.ebi.ac.uk/pub/databases/spot/eQTL/sumstats/QTS000024/QTD000430/QTD000430.cc.tsv.gz	ENSG00000182782.8_12_122701293_122703357	12	122769336	C	T	chr12_122769336_C_T	6	0.0151515	0.455478	0.290339	0.388204	SNP	6	396	0.95096	ENSG00000182782	ENSG00000182782	30.518	rs142692917
QTS000024	ftp://ftp.ebi.ac.uk/pub/databases/spot/eQTL/sumstats/QTS000024/QTD000430/QTD000430.cc.tsv.gz	ENSG00000256249.1_12_122701187_122701330	12	122769336	C	T	chr12_122769336_C_T	6	0.0151515	0.172068	0.460664	0.336017	SNP	6	396	0.95096	ENSG00000256249	ENSG00000256249	0.845	rs142692917
QTS000024	ftp://ftp.ebi.ac.uk/pub/databases/spot/eQTL/sumstats/QTS000024/QTD000430/QTD000430.cc.tsv.gz	ENSG00000256249.1_12_122715709_122715979	12	122769336	C	T	chr12_122769336_C_T	6	0.0151515	0.170871	-0.571323	0.415565	SNP	6	396	0.95096	ENSG00000256249	ENSG00000256249	0.845	rs142692917
QTS000024	ftp://ftp.ebi.ac.uk/pub/databases/spot/eQTL/sumstats/QTS000024/QTD000430/QTD000430.cc.tsv.gz	ENSG00000150977.11_12_123436082_123436684	12	122769494	T	TTC	chr12_122769494_T_TTC	18	0.050505	0.161945	0.242106	0.172412	INDEL	20	396	0.97228	ENSG00000150977	ENSG00000150977	73.666	rs150720730
QTS000024	ftp://ftp.ebi.ac.uk/pub/databases/spot/eQTL/sumstats/QTS000024/QTD000430/QTD000430.cc.tsv.gz	ENSG00000150977.11_12_123436082_123436684	12	122769494	T	TTCTC	chr12_122769494_T_TTCTC	6	0.0151515	0.333659	-0.327854	0.338227	INDEL	6	396	0.99457	ENSG00000150977	ENSG00000150977	73.666	rs150720730
QTS000024	ftp://ftp.ebi.ac.uk/pub/databases/spot/eQTL/sumstats/QTS000024/QTD000430/QTD000430.cc.tsv.gz	ENSG00000150977.11_12_123436082_123436684	12	122769494	TTCTC	T	chr12_122769494_TTCTC_T	7	0.0176768	0.221158	-0.392274	0.319535	INDEL	7	396	0.94739	ENSG00000150977	ENSG00000150977	73.666	rs1314501447
QTS000024	ftp://ftp.ebi.ac.uk/pub/databases/spot/eQTL/sumstats/QTS000024/QTD000430/QTD000430.cc.tsv.gz	ENSG00000158104.11_12_121849687_121849790	12	122769494	T	TTC	chr12_122769494_T_TTC	18	0.050505	0.880418	-0.0274193	0.182007	INDEL	20	396	0.97228	ENSG00000158104	ENSG00000158104	6.237	rs150720730
QTS000024	ftp://ftp.ebi.ac.uk/pub/databases/spot/eQTL/sumstats/QTS000024/QTD000430/QTD000430.cc.tsv.gz	ENSG00000158104.11_12_121849687_121849790	12	122769494	T	TTCTC	chr12_122769494_T_TTCTC	6	0.0151515	0.688171	0.143071	0.355918	INDEL	6	396	0.99457	ENSG00000158104	ENSG00000158104	6.237	rs150720730
QTS000024	ftp://ftp.ebi.ac.uk/pub/databases/spot/eQTL/sumstats/QTS000024/QTD000430/QTD000430.cc.tsv.gz	ENSG00000158104.11_12_121849687_121849790	12	122769494	TTCTC	T	chr12_122769494_TTCTC_T	7	0.0176768	0.092934	0.564646	0.33432	INDEL	7	396	0.94739	ENSG00000158104	ENSG00000158104	6.237	rs1314501447
QTS000024	ftp://ftp.ebi.ac.uk/pub/databases/spot/eQTL/sumstats/QTS000024/QTD000430/QTD000430.cc.tsv.gz	ENSG00000182782.8_12_122701293_122703357	12	122769494	T	TTC	chr12_122769494_T_TTC	18	0.050505	0.86078	-0.0333686	0.189996	INDEL	20	396	0.97228	ENSG00000182782	ENSG00000182782	30.518	rs150720730
QTS000024	ftp://ftp.ebi.ac.uk/pub/databases/spot/eQTL/sumstats/QTS000024/QTD000430/QTD000430.cc.tsv.gz	ENSG00000182782.8_12_122701293_122703357	12	122769494	T	TTCTC	chr12_122769494_T_TTCTC	6	0.0151515	0.667119	0.160053	0.371524	INDEL	6	396	0.99457	ENSG00000182782	ENSG00000182782	30.518	rs150720730
QTS000024	ftp://ftp.ebi.ac.uk/pub/databases/spot/eQTL/sumstats/QTS000024/QTD000430/QTD000430.cc.tsv.gz	ENSG00000182782.8_12_122701293_122703357	12	122769494	TTCTC	T	chr12_122769494_TTCTC_T	7	0.0176768	0.676508	0.146911	0.351543	INDEL	7	396	0.94739	ENSG00000182782	ENSG00000182782	30.518	rs1314501447
QTS000024	ftp://ftp.ebi.ac.uk/pub/databases/spot/eQTL/sumstats/QTS000024/QTD000430/QTD000430.cc.tsv.gz	ENSG00000256249.1_12_122701187_122701330	12	122769494	T	TTC	chr12_122769494_T_TTC	18	0.050505	0.912631	-0.0181348	0.165053	INDEL	20	396	0.97228	ENSG00000256249	ENSG00000256249	0.845	rs150720730
QTS000024	ftp://ftp.ebi.ac.uk/pub/databases/spot/eQTL/sumstats/QTS000024/QTD000430/QTD000430.cc.tsv.gz	ENSG00000256249.1_12_122701187_122701330	12	122769494	T	TTCTC	chr12_122769494_T_TTCTC	6	0.0151515	0.558648	0.189016	0.322594	INDEL	6	396	0.99457	ENSG00000256249	ENSG00000256249	0.845	rs150720730
QTS000024	ftp://ftp.ebi.ac.uk/pub/databases/spot/eQTL/sumstats/QTS000024/QTD000430/QTD000430.cc.tsv.gz	ENSG00000256249.1_12_122701187_122701330	12	122769494	TTCTC	T	chr12_122769494_TTCTC_T	7	0.0176768	0.198663	0.392356	0.304142	INDEL	7	396	0.94739	ENSG00000256249	ENSG00000256249	0.845	rs1314501447
QTS000024	ftp://ftp.ebi.ac.uk/pub/databases/spot/eQTL/sumstats/QTS000024/QTD000430/QTD000430.cc.tsv.gz	ENSG00000256249.1_12_122715709_122715979	12	122769494	T	TTC	chr12_122769494_T_TTC	18	0.050505	0.104301	-0.330851	0.202669	INDEL	20	396	0.97228	ENSG00000256249	ENSG00000256249	0.845	rs150720730
QTS000024	ftp://ftp.ebi.ac.uk/pub/databases/spot/eQTL/sumstats/QTS000024/QTD000430/QTD000430.cc.tsv.gz	ENSG00000256249.1_12_122715709_122715979	12	122769494	T	TTCTC	chr12_122769494_T_TTCTC	6	0.0151515	0.689988	0.159472	0.399176	INDEL	6	396	0.99457	ENSG00000256249	ENSG00000256249	0.845	rs150720730
QTS000024	ftp://ftp.ebi.ac.uk/pub/databases/spot/eQTL/sumstats/QTS000024/QTD000430/QTD000430.cc.tsv.gz	ENSG00000256249.1_12_122715709_122715979	12	122769494	TTCTC	T	chr12_122769494_TTCTC_T	7	0.0176768	0.0889024	-0.641157	0.374877	INDEL	7	396	0.94739	ENSG00000256249	ENSG00000256249	0.845	rs1314501447
QTS000024	ftp://ftp.ebi.ac.uk/pub/databases/spot/eQTL/sumstats/QTS000024/QTD000430/QTD000430.cc.tsv.gz	ENSG00000150977.11_12_123436082_123436684	12	122769849	C	T	chr12_122769849_C_T	6	0.0151515	0.922067	0.034338	0.35051	SNP	6	396	0.99487	ENSG00000150977	ENSG00000150977	73.666	rs201545860
QTS000024	ftp://ftp.ebi.ac.uk/pub/databases/spot/eQTL/sumstats/QTS000024/QTD000430/QTD000430.cc.tsv.gz	ENSG00000158104.11_12_121849687_121849790	12	122769849	C	T	chr12_122769849_C_T	6	0.0151515	0.0373627	0.762759	0.363729	SNP	6	396	0.99487	ENSG00000158104	ENSG00000158104	6.237	rs201545860
QTS000024	ftp://ftp.ebi.ac.uk/pub/databases/spot/eQTL/sumstats/QTS000024/QTD000430/QTD000430.cc.tsv.gz	ENSG00000182782.8_12_122701293_122703357	12	122769849	C	T	chr12_122769849_C_T	6	0.0151515	0.445794	0.293126	0.383625	SNP	6	396	0.99487	ENSG00000182782	ENSG00000182782	30.518	rs201545860
QTS000024	ftp://ftp.ebi.ac.uk/pub/databases/spot/eQTL/sumstats/QTS000024/QTD000430/QTD000430.cc.tsv.gz	ENSG00000256249.1_12_122701187_122701330	12	122769849	C	T	chr12_122769849_C_T	6	0.0151515	0.184414	0.442553	0.332169	SNP	6	396	0.99487	ENSG00000256249	ENSG00000256249	0.845	rs201545860
QTS000024	ftp://ftp.ebi.ac.uk/pub/databases/spot/eQTL/sumstats/QTS000024/QTD000430/QTD000430.cc.tsv.gz	ENSG00000256249.1_12_122715709_122715979	12	122769849	C	T	chr12_122769849_C_T	6	0.0151515	0.208731	-0.518508	0.411022	SNP	6	396	0.99487	ENSG00000256249	ENSG00000256249	0.845	rs201545860
QTS000024	ftp://ftp.ebi.ac.uk/pub/databases/spot/eQTL/sumstats/QTS000024/QTD000430/QTD000430.cc.tsv.gz	ENSG00000150977.11_12_123436082_123436684	12	122769856	CTT	C	chr12_122769856_CTT_C	82	0.239899	0.155894	-0.150881	0.10589	INDEL	301	396	0.98273	ENSG00000150977	ENSG00000150977	73.666	rs56789676
QTS000024	ftp://ftp.ebi.ac.uk/pub/databases/spot/eQTL/sumstats/QTS000024/QTD000430/QTD000430.cc.tsv.gz	ENSG00000150977.11_12_123436082_123436684	12	122769856	CTT	C	chr12_122769856_CTT_C	82	0.239899	0.155894	-0.150881	0.10589	INDEL	301	396	0.98273	ENSG00000150977	ENSG00000150977	73.666	rs397739903
QTS000024	ftp://ftp.ebi.ac.uk/pub/databases/spot/eQTL/sumstats/QTS000024/QTD000430/QTD000430.cc.tsv.gz	ENSG00000158104.11_12_121849687_121849790	12	122769856	CTT	C	chr12_122769856_CTT_C	82	0.239899	0.313676	-0.112648	0.111497	INDEL	301	396	0.98273	ENSG00000158104	ENSG00000158104	6.237	rs56789676
QTS000024	ftp://ftp.ebi.ac.uk/pub/databases/spot/eQTL/sumstats/QTS000024/QTD000430/QTD000430.cc.tsv.gz	ENSG00000158104.11_12_121849687_121849790	12	122769856	CTT	C	chr12_122769856_CTT_C	82	0.239899	0.313676	-0.112648	0.111497	INDEL	301	396	0.98273	ENSG00000158104	ENSG00000158104	6.237	rs397739903
QTS000024	ftp://ftp.ebi.ac.uk/pub/databases/spot/eQTL/sumstats/QTS000024/QTD000430/QTD000430.cc.tsv.gz	ENSG00000182782.8_12_122701293_122703357	12	122769856	CTT	C	chr12_122769856_CTT_C	82	0.239899	0.718559	-0.0421133	0.116676	INDEL	301	396	0.98273	ENSG00000182782	ENSG00000182782	30.518	rs56789676
QTS000024	ftp://ftp.ebi.ac.uk/pub/databases/spot/eQTL/sumstats/QTS000024/QTD000430/QTD000430.cc.tsv.gz	ENSG00000182782.8_12_122701293_122703357	12	122769856	CTT	C	chr12_122769856_CTT_C	82	0.239899	0.718559	-0.0421133	0.116676	INDEL	301	396	0.98273	ENSG00000182782	ENSG00000182782	30.518	rs397739903
QTS000024	ftp://ftp.ebi.ac.uk/pub/databases/spot/eQTL/sumstats/QTS000024/QTD000430/QTD000430.cc.tsv.gz	ENSG00000256249.1_12_122701187_122701330	12	122769856	CTT	C	chr12_122769856_CTT_C	82	0.239899	0.955986	-0.00560345	0.101389	INDEL	301	396	0.98273	ENSG00000256249	ENSG00000256249	0.845	rs56789676
QTS000024	ftp://ftp.ebi.ac.uk/pub/databases/spot/eQTL/sumstats/QTS000024/QTD000430/QTD000430.cc.tsv.gz	ENSG00000256249.1_12_122701187_122701330	12	122769856	CTT	C	chr12_122769856_CTT_C	82	0.239899	0.955986	-0.00560345	0.101389	INDEL	301	396	0.98273	ENSG00000256249	ENSG00000256249	0.845	rs397739903
QTS000024	ftp://ftp.ebi.ac.uk/pub/databases/spot/eQTL/sumstats/QTS000024/QTD000430/QTD000430.cc.tsv.gz	ENSG00000256249.1_12_122715709_122715979	12	122769856	CTT	C	chr12_122769856_CTT_C	82	0.239899	0.00784942	0.330611	0.122991	INDEL	301	396	0.98273	ENSG00000256249	ENSG00000256249	0.845	rs56789676
QTS000024	ftp://ftp.ebi.ac.uk/pub/databases/spot/eQTL/sumstats/QTS000024/QTD000430/QTD000430.cc.tsv.gz	ENSG00000256249.1_12_122715709_122715979	12	122769856	CTT	C	chr12_122769856_CTT_C	82	0.239899	0.00784942	0.330611	0.122991	INDEL	301	396	0.98273	ENSG00000256249	ENSG00000256249	0.845	rs397739903
QTS000024	ftp://ftp.ebi.ac.uk/pub/databases/spot/eQTL/sumstats/QTS000024/QTD000430/QTD000430.cc.tsv.gz	ENSG00000150977.11_12_123436082_123436684	12	122769991	A	G	chr12_122769991_A_G	17	0.0454545	0.517814	-0.126456	0.195157	SNP	18	396	0.99902	ENSG00000150977	ENSG00000150977	73.666	rs2154
QTS000024	ftp://ftp.ebi.ac.uk/pub/databases/spot/eQTL/sumstats/QTS000024/QTD000430/QTD000430.cc.tsv.gz	ENSG00000158104.11_12_121849687_121849790	12	122769991	A	G	chr12_122769991_A_G	17	0.0454545	0.377868	0.180975	0.204728	SNP	18	396	0.99902	ENSG00000158104	ENSG00000158104	6.237	rs2154
QTS000024	ftp://ftp.ebi.ac.uk/pub/databases/spot/eQTL/sumstats/QTS000024/QTD000430/QTD000430.cc.tsv.gz	ENSG00000182782.8_12_122701293_122703357	12	122769991	A	G	chr12_122769991_A_G	17	0.0454545	0.104224	-0.347191	0.212631	SNP	18	396	0.99902	ENSG00000182782	ENSG00000182782	30.518	rs2154
QTS000024	ftp://ftp.ebi.ac.uk/pub/databases/spot/eQTL/sumstats/QTS000024/QTD000430/QTD000430.cc.tsv.gz	ENSG00000256249.1_12_122701187_122701330	12	122769991	A	G	chr12_122769991_A_G	17	0.0454545	0.460172	-0.137493	0.18577	SNP	18	396	0.99902	ENSG00000256249	ENSG00000256249	0.845	rs2154
QTS000024	ftp://ftp.ebi.ac.uk/pub/databases/spot/eQTL/sumstats/QTS000024/QTD000430/QTD000430.cc.tsv.gz	ENSG00000256249.1_12_122715709_122715979	12	122769991	A	G	chr12_122769991_A_G	17	0.0454545	0.0208449	0.528562	0.226757	SNP	18	396	0.99902	ENSG00000256249	ENSG00000256249	0.845	rs2154
QTS000024	ftp://ftp.ebi.ac.uk/pub/databases/spot/eQTL/sumstats/QTS000024/QTD000430/QTD000430.cc.tsv.gz	ENSG00000150977.11_12_123436082_123436684	12	122770152	C	A	chr12_122770152_C_A	17	0.0429293	0.404455	-0.169036	0.202287	SNP	379	396	0.9132	ENSG00000150977	ENSG00000150977	73.666	rs1975761
QTS000024	ftp://ftp.ebi.ac.uk/pub/databases/spot/eQTL/sumstats/QTS000024/QTD000430/QTD000430.cc.tsv.gz	ENSG00000158104.11_12_121849687_121849790	12	122770152	C	A	chr12_122770152_C_A	17	0.0429293	0.305933	-0.217871	0.212212	SNP	379	396	0.9132	ENSG00000158104	ENSG00000158104	6.237	rs1975761
QTS000024	ftp://ftp.ebi.ac.uk/pub/databases/spot/eQTL/sumstats/QTS000024/QTD000430/QTD000430.cc.tsv.gz	ENSG00000182782.8_12_122701293_122703357	12	122770152	C	A	chr12_122770152_C_A	17	0.0429293	0.541653	0.135708	0.221941	SNP	379	396	0.9132	ENSG00000182782	ENSG00000182782	30.518	rs1975761
QTS000024	ftp://ftp.ebi.ac.uk/pub/databases/spot/eQTL/sumstats/QTS000024/QTD000430/QTD000430.cc.tsv.gz	ENSG00000256249.1_12_122701187_122701330	12	122770152	C	A	chr12_122770152_C_A	17	0.0429293	0.243214	0.225106	0.192272	SNP	379	396	0.9132	ENSG00000256249	ENSG00000256249	0.845	rs1975761
QTS000024	ftp://ftp.ebi.ac.uk/pub/databases/spot/eQTL/sumstats/QTS000024/QTD000430/QTD000430.cc.tsv.gz	ENSG00000256249.1_12_122715709_122715979	12	122770152	C	A	chr12_122770152_C_A	17	0.0429293	0.0351364	-0.5005	0.235801	SNP	379	396	0.9132	ENSG00000256249	ENSG00000256249	0.845	rs1975761
QTS000024	ftp://ftp.ebi.ac.uk/pub/databases/spot/eQTL/sumstats/QTS000024/QTD000430/QTD000430.cc.tsv.gz	ENSG00000150977.11_12_123436082_123436684	12	122770215	T	C	chr12_122770215_T_C	13	0.0328283	0.605768	0.118297	0.228805	SNP	13	396	0.99979	ENSG00000150977	ENSG00000150977	73.666	rs11059834
QTS000024	ftp://ftp.ebi.ac.uk/pub/databases/spot/eQTL/sumstats/QTS000024/QTD000430/QTD000430.cc.tsv.gz	ENSG00000158104.11_12_121849687_121849790	12	122770215	T	C	chr12_122770215_T_C	13	0.0328283	0.695351	0.0942656	0.240338	SNP	13	396	0.99979	ENSG00000158104	ENSG00000158104	6.237	rs11059834
QTS000024	ftp://ftp.ebi.ac.uk/pub/databases/spot/eQTL/sumstats/QTS000024/QTD000430/QTD000430.cc.tsv.gz	ENSG00000182782.8_12_122701293_122703357	12	122770215	T	C	chr12_122770215_T_C	13	0.0328283	0.41635	0.204097	0.250544	SNP	13	396	0.99979	ENSG00000182782	ENSG00000182782	30.518	rs11059834
QTS000024	ftp://ftp.ebi.ac.uk/pub/databases/spot/eQTL/sumstats/QTS000024/QTD000430/QTD000430.cc.tsv.gz	ENSG00000256249.1_12_122701187_122701330	12	122770215	T	C	chr12_122770215_T_C	13	0.0328283	0.0270088	0.479602	0.215133	SNP	13	396	0.99979	ENSG00000256249	ENSG00000256249	0.845	rs11059834
QTS000024	ftp://ftp.ebi.ac.uk/pub/databases/spot/eQTL/sumstats/QTS000024/QTD000430/QTD000430.cc.tsv.gz	ENSG00000256249.1_12_122715709_122715979	12	122770215	T	C	chr12_122770215_T_C	13	0.0328283	0.0128118	-0.666424	0.265122	SNP	13	396	0.99979	ENSG00000256249	ENSG00000256249	0.845	rs11059834
QTS000024	ftp://ftp.ebi.ac.uk/pub/databases/spot/eQTL/sumstats/QTS000024/QTD000430/QTD000430.cc.tsv.gz	ENSG00000150977.11_12_123436082_123436684	12	122770511	A	G	chr12_122770511_A_G	7	0.0176768	0.346204	-0.297156	0.314646	SNP	7	396	0.9998	ENSG00000150977	ENSG00000150977	73.666	rs150447436
QTS000024	ftp://ftp.ebi.ac.uk/pub/databases/spot/eQTL/sumstats/QTS000024/QTD000430/QTD000430.cc.tsv.gz	ENSG00000158104.11_12_121849687_121849790	12	122770511	A	G	chr12_122770511_A_G	7	0.0176768	0.818371	-0.0761571	0.331159	SNP	7	396	0.9998	ENSG00000158104	ENSG00000158104	6.237	rs150447436
QTS000024	ftp://ftp.ebi.ac.uk/pub/databases/spot/eQTL/sumstats/QTS000024/QTD000430/QTD000430.cc.tsv.gz	ENSG00000182782.8_12_122701293_122703357	12	122770511	A	G	chr12_122770511_A_G	7	0.0176768	0.0637351	-0.638897	0.342511	SNP	7	396	0.9998	ENSG00000182782	ENSG00000182782	30.518	rs150447436
QTS000024	ftp://ftp.ebi.ac.uk/pub/databases/spot/eQTL/sumstats/QTS000024/QTD000430/QTD000430.cc.tsv.gz	ENSG00000256249.1_12_122701187_122701330	12	122770511	A	G	chr12_122770511_A_G	7	0.0176768	0.0782996	-0.527281	0.297805	SNP	7	396	0.9998	ENSG00000256249	ENSG00000256249	0.845	rs150447436
QTS000024	ftp://ftp.ebi.ac.uk/pub/databases/spot/eQTL/sumstats/QTS000024/QTD000430/QTD000430.cc.tsv.gz	ENSG00000256249.1_12_122715709_122715979	12	122770511	A	G	chr12_122770511_A_G	7	0.0176768	0.0966084	-0.615701	0.36866	SNP	7	396	0.9998	ENSG00000256249	ENSG00000256249	0.845	rs150447436
QTS000024	ftp://ftp.ebi.ac.uk/pub/databases/spot/eQTL/sumstats/QTS000024/QTD000430/QTD000430.cc.tsv.gz	ENSG00000150977.11_12_123436082_123436684	12	122771186	A	T	chr12_122771186_A_T	82	0.239899	0.15554	-0.15103	0.105904	SNP	301	396	0.98273	ENSG00000150977	ENSG00000150977	73.666	rs1671688
QTS000024	ftp://ftp.ebi.ac.uk/pub/databases/spot/eQTL/sumstats/QTS000024/QTD000430/QTD000430.cc.tsv.gz	ENSG00000158104.11_12_121849687_121849790	12	122771186	A	T	chr12_122771186_A_T	82	0.239899	0.314349	-0.112508	0.111514	SNP	301	396	0.98273	ENSG00000158104	ENSG00000158104	6.237	rs1671688
QTS000024	ftp://ftp.ebi.ac.uk/pub/databases/spot/eQTL/sumstats/QTS000024/QTD000430/QTD000430.cc.tsv.gz	ENSG00000182782.8_12_122701293_122703357	12	122771186	A	T	chr12_122771186_A_T	82	0.239899	0.718457	-0.0421352	0.116692	SNP	301	396	0.98273	ENSG00000182782	ENSG00000182782	30.518	rs1671688
QTS000024	ftp://ftp.ebi.ac.uk/pub/databases/spot/eQTL/sumstats/QTS000024/QTD000430/QTD000430.cc.tsv.gz	ENSG00000256249.1_12_122701187_122701330	12	122771186	A	T	chr12_122771186_A_T	82	0.239899	0.955989	-0.00560381	0.101403	SNP	301	396	0.98273	ENSG00000256249	ENSG00000256249	0.845	rs1671688
QTS000024	ftp://ftp.ebi.ac.uk/pub/databases/spot/eQTL/sumstats/QTS000024/QTD000430/QTD000430.cc.tsv.gz	ENSG00000256249.1_12_122715709_122715979	12	122771186	A	T	chr12_122771186_A_T	82	0.239899	0.0079305	0.330235	0.123015	SNP	301	396	0.98273	ENSG00000256249	ENSG00000256249	0.845	rs1671688
QTS000024	ftp://ftp.ebi.ac.uk/pub/databases/spot/eQTL/sumstats/QTS000024/QTD000430/QTD000430.cc.tsv.gz	ENSG00000150977.11_12_123436082_123436684	12	122771405	C	CAA	chr12_122771405_C_CAA	70	0.204545	0.273781	-0.133441	0.121565	INDEL	315	396	0.93552	ENSG00000150977	ENSG00000150977	73.666	rs34668881
QTS000024	ftp://ftp.ebi.ac.uk/pub/databases/spot/eQTL/sumstats/QTS000024/QTD000430/QTD000430.cc.tsv.gz	ENSG00000150977.11_12_123436082_123436684	12	122771405	C	CAA	chr12_122771405_C_CAA	70	0.204545	0.273781	-0.133441	0.121565	INDEL	315	396	0.93552	ENSG00000150977	ENSG00000150977	73.666	rs386378019
QTS000024	ftp://ftp.ebi.ac.uk/pub/databases/spot/eQTL/sumstats/QTS000024/QTD000430/QTD000430.cc.tsv.gz	ENSG00000150977.11_12_123436082_123436684	12	122771405	C	CAAA	chr12_122771405_C_CAAA	54	0.146465	0.369435	0.132685	0.147469	INDEL	58	396	0.93374	ENSG00000150977	ENSG00000150977	73.666	rs34668881
QTS000024	ftp://ftp.ebi.ac.uk/pub/databases/spot/eQTL/sumstats/QTS000024/QTD000430/QTD000430.cc.tsv.gz	ENSG00000158104.11_12_121849687_121849790	12	122771405	C	CAA	chr12_122771405_C_CAA	70	0.204545	0.433218	-0.100423	0.127857	INDEL	315	396	0.93552	ENSG00000158104	ENSG00000158104	6.237	rs34668881
QTS000024	ftp://ftp.ebi.ac.uk/pub/databases/spot/eQTL/sumstats/QTS000024/QTD000430/QTD000430.cc.tsv.gz	ENSG00000158104.11_12_121849687_121849790	12	122771405	C	CAA	chr12_122771405_C_CAA	70	0.204545	0.433218	-0.100423	0.127857	INDEL	315	396	0.93552	ENSG00000158104	ENSG00000158104	6.237	rs386378019
QTS000024	ftp://ftp.ebi.ac.uk/pub/databases/spot/eQTL/sumstats/QTS000024/QTD000430/QTD000430.cc.tsv.gz	ENSG00000158104.11_12_121849687_121849790	12	122771405	C	CAAA	chr12_122771405_C_CAAA	54	0.146465	0.82703	0.0339564	0.155175	INDEL	58	396	0.93374	ENSG00000158104	ENSG00000158104	6.237	rs34668881
QTS000024	ftp://ftp.ebi.ac.uk/pub/databases/spot/eQTL/sumstats/QTS000024/QTD000430/QTD000430.cc.tsv.gz	ENSG00000182782.8_12_122701293_122703357	12	122771405	C	CAA	chr12_122771405_C_CAA	70	0.204545	0.966475	-0.00562689	0.133696	INDEL	315	396	0.93552	ENSG00000182782	ENSG00000182782	30.518	rs34668881
QTS000024	ftp://ftp.ebi.ac.uk/pub/databases/spot/eQTL/sumstats/QTS000024/QTD000430/QTD000430.cc.tsv.gz	ENSG00000182782.8_12_122701293_122703357	12	122771405	C	CAA	chr12_122771405_C_CAA	70	0.204545	0.966475	-0.00562689	0.133696	INDEL	315	396	0.93552	ENSG00000182782	ENSG00000182782	30.518	rs386378019
QTS000024	ftp://ftp.ebi.ac.uk/pub/databases/spot/eQTL/sumstats/QTS000024/QTD000430/QTD000430.cc.tsv.gz	ENSG00000182782.8_12_122701293_122703357	12	122771405	C	CAAA	chr12_122771405_C_CAAA	54	0.146465	0.377923	0.142893	0.161666	INDEL	58	396	0.93374	ENSG00000182782	ENSG00000182782	30.518	rs34668881
QTS000024	ftp://ftp.ebi.ac.uk/pub/databases/spot/eQTL/sumstats/QTS000024/QTD000430/QTD000430.cc.tsv.gz	ENSG00000256249.1_12_122701187_122701330	12	122771405	C	CAA	chr12_122771405_C_CAA	70	0.204545	0.484449	0.0812564	0.115983	INDEL	315	396	0.93552	ENSG00000256249	ENSG00000256249	0.845	rs34668881
QTS000024	ftp://ftp.ebi.ac.uk/pub/databases/spot/eQTL/sumstats/QTS000024/QTD000430/QTD000430.cc.tsv.gz	ENSG00000256249.1_12_122701187_122701330	12	122771405	C	CAA	chr12_122771405_C_CAA	70	0.204545	0.484449	0.0812564	0.115983	INDEL	315	396	0.93552	ENSG00000256249	ENSG00000256249	0.845	rs386378019
QTS000024	ftp://ftp.ebi.ac.uk/pub/databases/spot/eQTL/sumstats/QTS000024/QTD000430/QTD000430.cc.tsv.gz	ENSG00000256249.1_12_122701187_122701330	12	122771405	C	CAAA	chr12_122771405_C_CAAA	54	0.146465	0.748527	0.0451723	0.140695	INDEL	58	396	0.93374	ENSG00000256249	ENSG00000256249	0.845	rs34668881
QTS000024	ftp://ftp.ebi.ac.uk/pub/databases/spot/eQTL/sumstats/QTS000024/QTD000430/QTD000430.cc.tsv.gz	ENSG00000256249.1_12_122715709_122715979	12	122771405	C	CAA	chr12_122771405_C_CAA	70	0.204545	0.127872	0.218299	0.142728	INDEL	315	396	0.93552	ENSG00000256249	ENSG00000256249	0.845	rs34668881
QTS000024	ftp://ftp.ebi.ac.uk/pub/databases/spot/eQTL/sumstats/QTS000024/QTD000430/QTD000430.cc.tsv.gz	ENSG00000256249.1_12_122715709_122715979	12	122771405	C	CAA	chr12_122771405_C_CAA	70	0.204545	0.127872	0.218299	0.142728	INDEL	315	396	0.93552	ENSG00000256249	ENSG00000256249	0.845	rs386378019
QTS000024	ftp://ftp.ebi.ac.uk/pub/databases/spot/eQTL/sumstats/QTS000024/QTD000430/QTD000430.cc.tsv.gz	ENSG00000256249.1_12_122715709_122715979	12	122771405	C	CAAA	chr12_122771405_C_CAAA	54	0.146465	0.00123064	-0.555299	0.169147	INDEL	58	396	0.93374	ENSG00000256249	ENSG00000256249	0.845	rs34668881
QTS000024	ftp://ftp.ebi.ac.uk/pub/databases/spot/eQTL/sumstats/QTS000024/QTD000430/QTD000430.cc.tsv.gz	ENSG00000150977.11_12_123436082_123436684	12	122771477	T	TA	chr12_122771477_T_TA	24	0.0631313	0.758684	0.0557768	0.181288	INDEL	25	396	0.93685	ENSG00000150977	ENSG00000150977	73.666	rs151085127
QTS000024	ftp://ftp.ebi.ac.uk/pub/databases/spot/eQTL/sumstats/QTS000024/QTD000430/QTD000430.cc.tsv.gz	ENSG00000158104.11_12_121849687_121849790	12	122771477	T	TA	chr12_122771477_T_TA	24	0.0631313	0.75716	-0.0589519	0.190366	INDEL	25	396	0.93685	ENSG00000158104	ENSG00000158104	6.237	rs151085127
QTS000024	ftp://ftp.ebi.ac.uk/pub/databases/spot/eQTL/sumstats/QTS000024/QTD000430/QTD000430.cc.tsv.gz	ENSG00000182782.8_12_122701293_122703357	12	122771477	T	TA	chr12_122771477_T_TA	24	0.0631313	0.000126681	-0.747817	0.190937	INDEL	25	396	0.93685	ENSG00000182782	ENSG00000182782	30.518	rs151085127
QTS000024	ftp://ftp.ebi.ac.uk/pub/databases/spot/eQTL/sumstats/QTS000024/QTD000430/QTD000430.cc.tsv.gz	ENSG00000256249.1_12_122701187_122701330	12	122771477	T	TA	chr12_122771477_T_TA	24	0.0631313	0.00253274	-0.515627	0.168414	INDEL	25	396	0.93685	ENSG00000256249	ENSG00000256249	0.845	rs151085127
QTS000024	ftp://ftp.ebi.ac.uk/pub/databases/spot/eQTL/sumstats/QTS000024/QTD000430/QTD000430.cc.tsv.gz	ENSG00000256249.1_12_122715709_122715979	12	122771477	T	TA	chr12_122771477_T_TA	24	0.0631313	1.81158e-09	1.22488	0.193413	INDEL	25	396	0.93685	ENSG00000256249	ENSG00000256249	0.845	rs151085127
QTS000024	ftp://ftp.ebi.ac.uk/pub/databases/spot/eQTL/sumstats/QTS000024/QTD000430/QTD000430.cc.tsv.gz	ENSG00000150977.11_12_123436082_123436684	12	122771897	TTTG	T	chr12_122771897_TTTG_T	14	0.0378788	0.29285	0.2099	0.198971	INDEL	15	396	0.99652	ENSG00000150977	ENSG00000150977	73.666	rs143353095
QTS000024	ftp://ftp.ebi.ac.uk/pub/databases/spot/eQTL/sumstats/QTS000024/QTD000430/QTD000430.cc.tsv.gz	ENSG00000150977.11_12_123436082_123436684	12	122771897	TTTG	T	chr12_122771897_TTTG_T	14	0.0378788	0.29285	0.2099	0.198971	INDEL	15	396	0.99652	ENSG00000150977	ENSG00000150977	73.666	rs369491928
QTS000024	ftp://ftp.ebi.ac.uk/pub/databases/spot/eQTL/sumstats/QTS000024/QTD000430/QTD000430.cc.tsv.gz	ENSG00000158104.11_12_121849687_121849790	12	122771897	TTTG	T	chr12_122771897_TTTG_T	14	0.0378788	0.396623	0.177713	0.209158	INDEL	15	396	0.99652	ENSG00000158104	ENSG00000158104	6.237	rs143353095
QTS000024	ftp://ftp.ebi.ac.uk/pub/databases/spot/eQTL/sumstats/QTS000024/QTD000430/QTD000430.cc.tsv.gz	ENSG00000158104.11_12_121849687_121849790	12	122771897	TTTG	T	chr12_122771897_TTTG_T	14	0.0378788	0.396623	0.177713	0.209158	INDEL	15	396	0.99652	ENSG00000158104	ENSG00000158104	6.237	rs369491928
QTS000024	ftp://ftp.ebi.ac.uk/pub/databases/spot/eQTL/sumstats/QTS000024/QTD000430/QTD000430.cc.tsv.gz	ENSG00000182782.8_12_122701293_122703357	12	122771897	TTTG	T	chr12_122771897_TTTG_T	14	0.0378788	0.698777	0.0847574	0.218683	INDEL	15	396	0.99652	ENSG00000182782	ENSG00000182782	30.518	rs143353095
QTS000024	ftp://ftp.ebi.ac.uk/pub/databases/spot/eQTL/sumstats/QTS000024/QTD000430/QTD000430.cc.tsv.gz	ENSG00000182782.8_12_122701293_122703357	12	122771897	TTTG	T	chr12_122771897_TTTG_T	14	0.0378788	0.698777	0.0847574	0.218683	INDEL	15	396	0.99652	ENSG00000182782	ENSG00000182782	30.518	rs369491928
QTS000024	ftp://ftp.ebi.ac.uk/pub/databases/spot/eQTL/sumstats/QTS000024/QTD000430/QTD000430.cc.tsv.gz	ENSG00000256249.1_12_122701187_122701330	12	122771897	TTTG	T	chr12_122771897_TTTG_T	14	0.0378788	0.136869	0.282228	0.188894	INDEL	15	396	0.99652	ENSG00000256249	ENSG00000256249	0.845	rs143353095
QTS000024	ftp://ftp.ebi.ac.uk/pub/databases/spot/eQTL/sumstats/QTS000024/QTD000430/QTD000430.cc.tsv.gz	ENSG00000256249.1_12_122701187_122701330	12	122771897	TTTG	T	chr12_122771897_TTTG_T	14	0.0378788	0.136869	0.282228	0.188894	INDEL	15	396	0.99652	ENSG00000256249	ENSG00000256249	0.845	rs369491928
QTS000024	ftp://ftp.ebi.ac.uk/pub/databases/spot/eQTL/sumstats/QTS000024/QTD000430/QTD000430.cc.tsv.gz	ENSG00000256249.1_12_122715709_122715979	12	122771897	TTTG	T	chr12_122771897_TTTG_T	14	0.0378788	0.0160379	-0.562286	0.231335	INDEL	15	396	0.99652	ENSG00000256249	ENSG00000256249	0.845	rs143353095
QTS000024	ftp://ftp.ebi.ac.uk/pub/databases/spot/eQTL/sumstats/QTS000024/QTD000430/QTD000430.cc.tsv.gz	ENSG00000256249.1_12_122715709_122715979	12	122771897	TTTG	T	chr12_122771897_TTTG_T	14	0.0378788	0.0160379	-0.562286	0.231335	INDEL	15	396	0.99652	ENSG00000256249	ENSG00000256249	0.845	rs369491928
QTS000024	ftp://ftp.ebi.ac.uk/pub/databases/spot/eQTL/sumstats/QTS000024/QTD000430/QTD000430.cc.tsv.gz	ENSG00000150977.11_12_123436082_123436684	12	122772576	A	G	chr12_122772576_A_G	11	0.0277778	0.36885	0.236102	0.262087	SNP	11	396	0.99997	ENSG00000150977	ENSG00000150977	73.666	rs114306131
QTS000024	ftp://ftp.ebi.ac.uk/pub/databases/spot/eQTL/sumstats/QTS000024/QTD000430/QTD000430.cc.tsv.gz	ENSG00000158104.11_12_121849687_121849790	12	122772576	A	G	chr12_122772576_A_G	11	0.0277778	0.73469	0.0935871	0.275735	SNP	11	396	0.99997	ENSG00000158104	ENSG00000158104	6.237	rs114306131
QTS000024	ftp://ftp.ebi.ac.uk/pub/databases/spot/eQTL/sumstats/QTS000024/QTD000430/QTD000430.cc.tsv.gz	ENSG00000182782.8_12_122701293_122703357	12	122772576	A	G	chr12_122772576_A_G	11	0.0277778	0.74846	-0.0924452	0.287853	SNP	11	396	0.99997	ENSG00000182782	ENSG00000182782	30.518	rs114306131
QTS000024	ftp://ftp.ebi.ac.uk/pub/databases/spot/eQTL/sumstats/QTS000024/QTD000430/QTD000430.cc.tsv.gz	ENSG00000256249.1_12_122701187_122701330	12	122772576	A	G	chr12_122772576_A_G	11	0.0277778	0.252511	-0.286084	0.249225	SNP	11	396	0.99997	ENSG00000256249	ENSG00000256249	0.845	rs114306131
QTS000024	ftp://ftp.ebi.ac.uk/pub/databases/spot/eQTL/sumstats/QTS000024/QTD000430/QTD000430.cc.tsv.gz	ENSG00000256249.1_12_122715709_122715979	12	122772576	A	G	chr12_122772576_A_G	11	0.0277778	0.788917	-0.0829213	0.309282	SNP	11	396	0.99997	ENSG00000256249	ENSG00000256249	0.845	rs114306131
QTS000024	ftp://ftp.ebi.ac.uk/pub/databases/spot/eQTL/sumstats/QTS000024/QTD000430/QTD000430.cc.tsv.gz	ENSG00000150977.11_12_123436082_123436684	12	122772721	G	GT	chr12_122772721_G_GT	43	0.116162	0.310795	-0.145371	0.143029	INDEL	46	396	0.9452	ENSG00000150977	ENSG00000150977	73.666	rs1184724210
QTS000024	ftp://ftp.ebi.ac.uk/pub/databases/spot/eQTL/sumstats/QTS000024/QTD000430/QTD000430.cc.tsv.gz	ENSG00000150977.11_12_123436082_123436684	12	122772721	G	T	chr12_122772721_G_T	13	0.0328283	0.60737	0.117893	0.229043	SNP	13	396	0.99699	ENSG00000150977	ENSG00000150977	73.666	rs12314976
QTS000024	ftp://ftp.ebi.ac.uk/pub/databases/spot/eQTL/sumstats/QTS000024/QTD000430/QTD000430.cc.tsv.gz	ENSG00000158104.11_12_121849687_121849790	12	122772721	G	GT	chr12_122772721_G_GT	43	0.116162	0.0858137	-0.258053	0.149403	INDEL	46	396	0.9452	ENSG00000158104	ENSG00000158104	6.237	rs1184724210
QTS000024	ftp://ftp.ebi.ac.uk/pub/databases/spot/eQTL/sumstats/QTS000024/QTD000430/QTD000430.cc.tsv.gz	ENSG00000158104.11_12_121849687_121849790	12	122772721	G	T	chr12_122772721_G_T	13	0.0328283	0.697198	0.0937614	0.240588	SNP	13	396	0.99699	ENSG00000158104	ENSG00000158104	6.237	rs12314976
QTS000024	ftp://ftp.ebi.ac.uk/pub/databases/spot/eQTL/sumstats/QTS000024/QTD000430/QTD000430.cc.tsv.gz	ENSG00000182782.8_12_122701293_122703357	12	122772721	G	GT	chr12_122772721_G_GT	43	0.116162	0.00624917	0.426144	0.154041	INDEL	46	396	0.9452	ENSG00000182782	ENSG00000182782	30.518	rs1184724210
QTS000024	ftp://ftp.ebi.ac.uk/pub/databases/spot/eQTL/sumstats/QTS000024/QTD000430/QTD000430.cc.tsv.gz	ENSG00000182782.8_12_122701293_122703357	12	122772721	G	T	chr12_122772721_G_T	13	0.0328283	0.416288	0.204335	0.250802	SNP	13	396	0.99699	ENSG00000182782	ENSG00000182782	30.518	rs12314976
QTS000024	ftp://ftp.ebi.ac.uk/pub/databases/spot/eQTL/sumstats/QTS000024/QTD000430/QTD000430.cc.tsv.gz	ENSG00000256249.1_12_122701187_122701330	12	122772721	G	GT	chr12_122772721_G_GT	43	0.116162	1.2675e-10	0.831981	0.121951	INDEL	46	396	0.9452	ENSG00000256249	ENSG00000256249	0.845	rs1184724210
QTS000024	ftp://ftp.ebi.ac.uk/pub/databases/spot/eQTL/sumstats/QTS000024/QTD000430/QTD000430.cc.tsv.gz	ENSG00000256249.1_12_122701187_122701330	12	122772721	G	T	chr12_122772721_G_T	13	0.0328283	0.0269404	0.480309	0.215353	SNP	13	396	0.99699	ENSG00000256249	ENSG00000256249	0.845	rs12314976
QTS000024	ftp://ftp.ebi.ac.uk/pub/databases/spot/eQTL/sumstats/QTS000024/QTD000430/QTD000430.cc.tsv.gz	ENSG00000256249.1_12_122715709_122715979	12	122772721	G	GT	chr12_122772721_G_GT	43	0.116162	0.00459929	-0.474118	0.165244	INDEL	46	396	0.9452	ENSG00000256249	ENSG00000256249	0.845	rs1184724210
QTS000024	ftp://ftp.ebi.ac.uk/pub/databases/spot/eQTL/sumstats/QTS000024/QTD000430/QTD000430.cc.tsv.gz	ENSG00000256249.1_12_122715709_122715979	12	122772721	G	T	chr12_122772721_G_T	13	0.0328283	0.0128877	-0.666559	0.265403	SNP	13	396	0.99699	ENSG00000256249	ENSG00000256249	0.845	rs12314976
QTS000024	ftp://ftp.ebi.ac.uk/pub/databases/spot/eQTL/sumstats/QTS000024/QTD000430/QTD000430.cc.tsv.gz	ENSG00000150977.11_12_123436082_123436684	12	122772742	G	A	chr12_122772742_G_A	11	0.0277778	0.372649	0.234912	0.26285	SNP	11	396	0.99705	ENSG00000150977	ENSG00000150977	73.666	rs139151803
QTS000024	ftp://ftp.ebi.ac.uk/pub/databases/spot/eQTL/sumstats/QTS000024/QTD000430/QTD000430.cc.tsv.gz	ENSG00000158104.11_12_121849687_121849790	12	122772742	G	A	chr12_122772742_G_A	11	0.0277778	0.727453	0.0965201	0.276523	SNP	11	396	0.99705	ENSG00000158104	ENSG00000158104	6.237	rs139151803
QTS000024	ftp://ftp.ebi.ac.uk/pub/databases/spot/eQTL/sumstats/QTS000024/QTD000430/QTD000430.cc.tsv.gz	ENSG00000182782.8_12_122701293_122703357	12	122772742	G	A	chr12_122772742_G_A	11	0.0277778	0.754022	-0.0905922	0.288684	SNP	11	396	0.99705	ENSG00000182782	ENSG00000182782	30.518	rs139151803
QTS000024	ftp://ftp.ebi.ac.uk/pub/databases/spot/eQTL/sumstats/QTS000024/QTD000430/QTD000430.cc.tsv.gz	ENSG00000256249.1_12_122701187_122701330	12	122772742	G	A	chr12_122772742_G_A	11	0.0277778	0.25578	-0.284945	0.249954	SNP	11	396	0.99705	ENSG00000256249	ENSG00000256249	0.845	rs139151803
QTS000024	ftp://ftp.ebi.ac.uk/pub/databases/spot/eQTL/sumstats/QTS000024/QTD000430/QTD000430.cc.tsv.gz	ENSG00000256249.1_12_122715709_122715979	12	122772742	G	A	chr12_122772742_G_A	11	0.0277778	0.784755	-0.08484	0.310168	SNP	11	396	0.99705	ENSG00000256249	ENSG00000256249	0.845	rs139151803
QTS000024	ftp://ftp.ebi.ac.uk/pub/databases/spot/eQTL/sumstats/QTS000024/QTD000430/QTD000430.cc.tsv.gz	ENSG00000150977.11_12_123436082_123436684	12	122772805	A	G	chr12_122772805_A_G	17	0.0429293	0.408604	-0.167582	0.202331	SNP	379	396	0.91396	ENSG00000150977	ENSG00000150977	73.666	rs2649914
QTS000024	ftp://ftp.ebi.ac.uk/pub/databases/spot/eQTL/sumstats/QTS000024/QTD000430/QTD000430.cc.tsv.gz	ENSG00000158104.11_12_121849687_121849790	12	122772805	A	G	chr12_122772805_A_G	17	0.0429293	0.310023	-0.216081	0.212261	SNP	379	396	0.91396	ENSG00000158104	ENSG00000158104	6.237	rs2649914
QTS000024	ftp://ftp.ebi.ac.uk/pub/databases/spot/eQTL/sumstats/QTS000024/QTD000430/QTD000430.cc.tsv.gz	ENSG00000182782.8_12_122701293_122703357	12	122772805	A	G	chr12_122772805_A_G	17	0.0429293	0.539199	0.136557	0.221979	SNP	379	396	0.91396	ENSG00000182782	ENSG00000182782	30.518	rs2649914
QTS000024	ftp://ftp.ebi.ac.uk/pub/databases/spot/eQTL/sumstats/QTS000024/QTD000430/QTD000430.cc.tsv.gz	ENSG00000256249.1_12_122701187_122701330	12	122772805	A	G	chr12_122772805_A_G	17	0.0429293	0.244058	0.224747	0.19231	SNP	379	396	0.91396	ENSG00000256249	ENSG00000256249	0.845	rs2649914
QTS000024	ftp://ftp.ebi.ac.uk/pub/databases/spot/eQTL/sumstats/QTS000024/QTD000430/QTD000430.cc.tsv.gz	ENSG00000256249.1_12_122715709_122715979	12	122772805	A	G	chr12_122772805_A_G	17	0.0429293	0.0347155	-0.501738	0.235832	SNP	379	396	0.91396	ENSG00000256249	ENSG00000256249	0.845	rs2649914
QTS000024	ftp://ftp.ebi.ac.uk/pub/databases/spot/eQTL/sumstats/QTS000024/QTD000430/QTD000430.cc.tsv.gz	ENSG00000150977.11_12_123436082_123436684	12	122772887	T	TTTTGTTTG	chr12_122772887_T_TTTTGTTTG	144	0.479798	0.246021	-0.0938941	0.080679	INDEL	208	396	0.94398	ENSG00000150977	ENSG00000150977	73.666	rs76690936
QTS000024	ftp://ftp.ebi.ac.uk/pub/databases/spot/eQTL/sumstats/QTS000024/QTD000430/QTD000430.cc.tsv.gz	ENSG00000150977.11_12_123436082_123436684	12	122772887	TTTTGTTTG	T	chr12_122772887_TTTTGTTTG_T	17	0.0429293	0.114608	0.342568	0.21608	INDEL	17	396	0.98289	ENSG00000150977	ENSG00000150977	73.666	rs553285924
QTS000024	ftp://ftp.ebi.ac.uk/pub/databases/spot/eQTL/sumstats/QTS000024/QTD000430/QTD000430.cc.tsv.gz	ENSG00000158104.11_12_121849687_121849790	12	122772887	T	TTTTGTTTG	chr12_122772887_T_TTTTGTTTG	144	0.479798	0.172699	-0.115812	0.0846002	INDEL	208	396	0.94398	ENSG00000158104	ENSG00000158104	6.237	rs76690936
QTS000024	ftp://ftp.ebi.ac.uk/pub/databases/spot/eQTL/sumstats/QTS000024/QTD000430/QTD000430.cc.tsv.gz	ENSG00000158104.11_12_121849687_121849790	12	122772887	TTTTGTTTG	T	chr12_122772887_TTTTGTTTG_T	17	0.0429293	0.518866	0.147492	0.228194	INDEL	17	396	0.98289	ENSG00000158104	ENSG00000158104	6.237	rs553285924
QTS000024	ftp://ftp.ebi.ac.uk/pub/databases/spot/eQTL/sumstats/QTS000024/QTD000430/QTD000430.cc.tsv.gz	ENSG00000182782.8_12_122701293_122703357	12	122772887	T	TTTTGTTTG	chr12_122772887_T_TTTTGTTTG	144	0.479798	0.00165579	-0.275881	0.0863918	INDEL	208	396	0.94398	ENSG00000182782	ENSG00000182782	30.518	rs76690936
QTS000024	ftp://ftp.ebi.ac.uk/pub/databases/spot/eQTL/sumstats/QTS000024/QTD000430/QTD000430.cc.tsv.gz	ENSG00000182782.8_12_122701293_122703357	12	122772887	TTTTGTTTG	T	chr12_122772887_TTTTGTTTG_T	17	0.0429293	0.307669	0.243272	0.237807	INDEL	17	396	0.98289	ENSG00000182782	ENSG00000182782	30.518	rs553285924
QTS000024	ftp://ftp.ebi.ac.uk/pub/databases/spot/eQTL/sumstats/QTS000024/QTD000430/QTD000430.cc.tsv.gz	ENSG00000256249.1_12_122701187_122701330	12	122772887	T	TTTTGTTTG	chr12_122772887_T_TTTTGTTTG	144	0.479798	0.656691	-0.0343115	0.0770672	INDEL	208	396	0.94398	ENSG00000256249	ENSG00000256249	0.845	rs76690936
QTS000024	ftp://ftp.ebi.ac.uk/pub/databases/spot/eQTL/sumstats/QTS000024/QTD000430/QTD000430.cc.tsv.gz	ENSG00000256249.1_12_122701187_122701330	12	122772887	TTTTGTTTG	T	chr12_122772887_TTTTGTTTG_T	17	0.0429293	0.780307	0.0578557	0.207123	INDEL	17	396	0.98289	ENSG00000256249	ENSG00000256249	0.845	rs553285924
QTS000024	ftp://ftp.ebi.ac.uk/pub/databases/spot/eQTL/sumstats/QTS000024/QTD000430/QTD000430.cc.tsv.gz	ENSG00000256249.1_12_122715709_122715979	12	122772887	T	TTTTGTTTG	chr12_122772887_T_TTTTGTTTG	144	0.479798	0.000879077	0.312923	0.0925184	INDEL	208	396	0.94398	ENSG00000256249	ENSG00000256249	0.845	rs76690936
QTS000024	ftp://ftp.ebi.ac.uk/pub/databases/spot/eQTL/sumstats/QTS000024/QTD000430/QTD000430.cc.tsv.gz	ENSG00000256249.1_12_122715709_122715979	12	122772887	TTTTGTTTG	T	chr12_122772887_TTTTGTTTG_T	17	0.0429293	0.0072267	-0.682439	0.251203	INDEL	17	396	0.98289	ENSG00000256249	ENSG00000256249	0.845	rs553285924
QTS000024	ftp://ftp.ebi.ac.uk/pub/databases/spot/eQTL/sumstats/QTS000024/QTD000430/QTD000430.cc.tsv.gz	ENSG00000150977.11_12_123436082_123436684	12	122772931	T	C	chr12_122772931_T_C	5	0.0126263	0.180707	-0.49072	0.365199	SNP	5	396	0.99806	ENSG00000150977	ENSG00000150977	73.666	rs149520776
QTS000024	ftp://ftp.ebi.ac.uk/pub/databases/spot/eQTL/sumstats/QTS000024/QTD000430/QTD000430.cc.tsv.gz	ENSG00000158104.11_12_121849687_121849790	12	122772931	T	C	chr12_122772931_T_C	5	0.0126263	0.752731	0.121558	0.38527	SNP	5	396	0.99806	ENSG00000158104	ENSG00000158104	6.237	rs149520776
QTS000024	ftp://ftp.ebi.ac.uk/pub/databases/spot/eQTL/sumstats/QTS000024/QTD000430/QTD000430.cc.tsv.gz	ENSG00000182782.8_12_122701293_122703357	12	122772931	T	C	chr12_122772931_T_C	5	0.0126263	0.388324	0.347167	0.401479	SNP	5	396	0.99806	ENSG00000182782	ENSG00000182782	30.518	rs149520776
QTS000024	ftp://ftp.ebi.ac.uk/pub/databases/spot/eQTL/sumstats/QTS000024/QTD000430/QTD000430.cc.tsv.gz	ENSG00000256249.1_12_122701187_122701330	12	122772931	T	C	chr12_122772931_T_C	5	0.0126263	0.172867	0.475779	0.347691	SNP	5	396	0.99806	ENSG00000256249	ENSG00000256249	0.845	rs149520776
QTS000024	ftp://ftp.ebi.ac.uk/pub/databases/spot/eQTL/sumstats/QTS000024/QTD000430/QTD000430.cc.tsv.gz	ENSG00000256249.1_12_122715709_122715979	12	122772931	T	C	chr12_122772931_T_C	5	0.0126263	0.704045	0.164374	0.432039	SNP	5	396	0.99806	ENSG00000256249	ENSG00000256249	0.845	rs149520776
QTS000024	ftp://ftp.ebi.ac.uk/pub/databases/spot/eQTL/sumstats/QTS000024/QTD000430/QTD000430.cc.tsv.gz	ENSG00000150977.11_12_123436082_123436684	12	122773075	G	A	chr12_122773075_G_A	14	0.0378788	0.292184	0.210281	0.199057	SNP	15	396	0.9976	ENSG00000150977	ENSG00000150977	73.666	rs78552965
QTS000024	ftp://ftp.ebi.ac.uk/pub/databases/spot/eQTL/sumstats/QTS000024/QTD000430/QTD000430.cc.tsv.gz	ENSG00000158104.11_12_121849687_121849790	12	122773075	G	A	chr12_122773075_G_A	14	0.0378788	0.398188	0.177204	0.209252	SNP	15	396	0.9976	ENSG00000158104	ENSG00000158104	6.237	rs78552965
QTS000024	ftp://ftp.ebi.ac.uk/pub/databases/spot/eQTL/sumstats/QTS000024/QTD000430/QTD000430.cc.tsv.gz	ENSG00000182782.8_12_122701293_122703357	12	122773075	G	A	chr12_122773075_G_A	14	0.0378788	0.697323	0.0852247	0.218778	SNP	15	396	0.9976	ENSG00000182782	ENSG00000182782	30.518	rs78552965
QTS000024	ftp://ftp.ebi.ac.uk/pub/databases/spot/eQTL/sumstats/QTS000024/QTD000430/QTD000430.cc.tsv.gz	ENSG00000256249.1_12_122701187_122701330	12	122773075	G	A	chr12_122773075_G_A	14	0.0378788	0.136784	0.282412	0.188976	SNP	15	396	0.9976	ENSG00000256249	ENSG00000256249	0.845	rs78552965
QTS000024	ftp://ftp.ebi.ac.uk/pub/databases/spot/eQTL/sumstats/QTS000024/QTD000430/QTD000430.cc.tsv.gz	ENSG00000256249.1_12_122715709_122715979	12	122773075	G	A	chr12_122773075_G_A	14	0.0378788	0.0160175	-0.562639	0.231435	SNP	15	396	0.9976	ENSG00000256249	ENSG00000256249	0.845	rs78552965
QTS000024	ftp://ftp.ebi.ac.uk/pub/databases/spot/eQTL/sumstats/QTS000024/QTD000430/QTD000430.cc.tsv.gz	ENSG00000150977.11_12_123436082_123436684	12	122773181	T	C	chr12_122773181_T_C	6	0.0151515	0.0853275	-0.589162	0.340568	SNP	6	396	0.97866	ENSG00000150977	ENSG00000150977	73.666	rs144603652
QTS000024	ftp://ftp.ebi.ac.uk/pub/databases/spot/eQTL/sumstats/QTS000024/QTD000430/QTD000430.cc.tsv.gz	ENSG00000158104.11_12_121849687_121849790	12	122773181	T	C	chr12_122773181_T_C	6	0.0151515	0.875688	0.0564764	0.360512	SNP	6	396	0.97866	ENSG00000158104	ENSG00000158104	6.237	rs144603652
QTS000024	ftp://ftp.ebi.ac.uk/pub/databases/spot/eQTL/sumstats/QTS000024/QTD000430/QTD000430.cc.tsv.gz	ENSG00000182782.8_12_122701293_122703357	12	122773181	T	C	chr12_122773181_T_C	6	0.0151515	0.840146	-0.0760153	0.376326	SNP	6	396	0.97866	ENSG00000182782	ENSG00000182782	30.518	rs144603652
QTS000024	ftp://ftp.ebi.ac.uk/pub/databases/spot/eQTL/sumstats/QTS000024/QTD000430/QTD000430.cc.tsv.gz	ENSG00000256249.1_12_122701187_122701330	12	122773181	T	C	chr12_122773181_T_C	6	0.0151515	0.590573	0.176067	0.326682	SNP	6	396	0.97866	ENSG00000256249	ENSG00000256249	0.845	rs144603652
QTS000024	ftp://ftp.ebi.ac.uk/pub/databases/spot/eQTL/sumstats/QTS000024/QTD000430/QTD000430.cc.tsv.gz	ENSG00000256249.1_12_122715709_122715979	12	122773181	T	C	chr12_122773181_T_C	6	0.0151515	0.00915885	-1.04546	0.396898	SNP	6	396	0.97866	ENSG00000256249	ENSG00000256249	0.845	rs144603652
QTS000024	ftp://ftp.ebi.ac.uk/pub/databases/spot/eQTL/sumstats/QTS000024/QTD000430/QTD000430.cc.tsv.gz	ENSG00000150977.11_12_123436082_123436684	12	122773480	C	CA	chr12_122773480_C_CA	19	0.050505	0.478304	0.145949	0.20542	INDEL	20	396	0.78555	ENSG00000150977	ENSG00000150977	73.666	rs10629144
QTS000024	ftp://ftp.ebi.ac.uk/pub/databases/spot/eQTL/sumstats/QTS000024/QTD000430/QTD000430.cc.tsv.gz	ENSG00000150977.11_12_123436082_123436684	12	122773480	C	CAA	chr12_122773480_C_CAA	55	0.159091	0.508191	-0.0745268	0.112415	INDEL	333	396	0.83988	ENSG00000150977	ENSG00000150977	73.666	rs10629144
QTS000024	ftp://ftp.ebi.ac.uk/pub/databases/spot/eQTL/sumstats/QTS000024/QTD000430/QTD000430.cc.tsv.gz	ENSG00000150977.11_12_123436082_123436684	12	122773480	C	CAA	chr12_122773480_C_CAA	55	0.159091	0.508191	-0.0745268	0.112415	INDEL	333	396	0.83988	ENSG00000150977	ENSG00000150977	73.666	rs34591306
QTS000024	ftp://ftp.ebi.ac.uk/pub/databases/spot/eQTL/sumstats/QTS000024/QTD000430/QTD000430.cc.tsv.gz	ENSG00000150977.11_12_123436082_123436684	12	122773480	C	CAAA	chr12_122773480_C_CAAA	11	0.0277778	0.523464	-0.171503	0.268291	INDEL	11	396	0.79608	ENSG00000150977	ENSG00000150977	73.666	rs10629144
QTS000024	ftp://ftp.ebi.ac.uk/pub/databases/spot/eQTL/sumstats/QTS000024/QTD000430/QTD000430.cc.tsv.gz	ENSG00000158104.11_12_121849687_121849790	12	122773480	C	CA	chr12_122773480_C_CA	19	0.050505	0.606844	-0.111264	0.215848	INDEL	20	396	0.78555	ENSG00000158104	ENSG00000158104	6.237	rs10629144
QTS000024	ftp://ftp.ebi.ac.uk/pub/databases/spot/eQTL/sumstats/QTS000024/QTD000430/QTD000430.cc.tsv.gz	ENSG00000158104.11_12_121849687_121849790	12	122773480	C	CAA	chr12_122773480_C_CAA	55	0.159091	0.582912	-0.0649625	0.118089	INDEL	333	396	0.83988	ENSG00000158104	ENSG00000158104	6.237	rs10629144
QTS000024	ftp://ftp.ebi.ac.uk/pub/databases/spot/eQTL/sumstats/QTS000024/QTD000430/QTD000430.cc.tsv.gz	ENSG00000158104.11_12_121849687_121849790	12	122773480	C	CAA	chr12_122773480_C_CAA	55	0.159091	0.582912	-0.0649625	0.118089	INDEL	333	396	0.83988	ENSG00000158104	ENSG00000158104	6.237	rs34591306
QTS000024	ftp://ftp.ebi.ac.uk/pub/databases/spot/eQTL/sumstats/QTS000024/QTD000430/QTD000430.cc.tsv.gz	ENSG00000158104.11_12_121849687_121849790	12	122773480	C	CAAA	chr12_122773480_C_CAAA	11	0.0277778	0.736722	0.0949363	0.281954	INDEL	11	396	0.79608	ENSG00000158104	ENSG00000158104	6.237	rs10629144
QTS000024	ftp://ftp.ebi.ac.uk/pub/databases/spot/eQTL/sumstats/QTS000024/QTD000430/QTD000430.cc.tsv.gz	ENSG00000182782.8_12_122701293_122703357	12	122773480	C	CA	chr12_122773480_C_CA	19	0.050505	0.167818	-0.310622	0.224318	INDEL	20	396	0.78555	ENSG00000182782	ENSG00000182782	30.518	rs10629144
QTS000024	ftp://ftp.ebi.ac.uk/pub/databases/spot/eQTL/sumstats/QTS000024/QTD000430/QTD000430.cc.tsv.gz	ENSG00000182782.8_12_122701293_122703357	12	122773480	C	CAA	chr12_122773480_C_CAA	55	0.159091	0.40617	0.102526	0.123144	INDEL	333	396	0.83988	ENSG00000182782	ENSG00000182782	30.518	rs10629144
QTS000024	ftp://ftp.ebi.ac.uk/pub/databases/spot/eQTL/sumstats/QTS000024/QTD000430/QTD000430.cc.tsv.gz	ENSG00000182782.8_12_122701293_122703357	12	122773480	C	CAA	chr12_122773480_C_CAA	55	0.159091	0.40617	0.102526	0.123144	INDEL	333	396	0.83988	ENSG00000182782	ENSG00000182782	30.518	rs34591306
QTS000024	ftp://ftp.ebi.ac.uk/pub/databases/spot/eQTL/sumstats/QTS000024/QTD000430/QTD000430.cc.tsv.gz	ENSG00000182782.8_12_122701293_122703357	12	122773480	C	CAAA	chr12_122773480_C_CAAA	11	0.0277778	0.994137	-0.00216643	0.294426	INDEL	11	396	0.79608	ENSG00000182782	ENSG00000182782	30.518	rs10629144
QTS000024	ftp://ftp.ebi.ac.uk/pub/databases/spot/eQTL/sumstats/QTS000024/QTD000430/QTD000430.cc.tsv.gz	ENSG00000256249.1_12_122701187_122701330	12	122773480	C	CA	chr12_122773480_C_CA	19	0.050505	0.00965801	-0.502968	0.192316	INDEL	20	396	0.78555	ENSG00000256249	ENSG00000256249	0.845	rs10629144
QTS000024	ftp://ftp.ebi.ac.uk/pub/databases/spot/eQTL/sumstats/QTS000024/QTD000430/QTD000430.cc.tsv.gz	ENSG00000256249.1_12_122701187_122701330	12	122773480	C	CAA	chr12_122773480_C_CAA	55	0.159091	0.186681	0.141375	0.106663	INDEL	333	396	0.83988	ENSG00000256249	ENSG00000256249	0.845	rs10629144
QTS000024	ftp://ftp.ebi.ac.uk/pub/databases/spot/eQTL/sumstats/QTS000024/QTD000430/QTD000430.cc.tsv.gz	ENSG00000256249.1_12_122701187_122701330	12	122773480	C	CAA	chr12_122773480_C_CAA	55	0.159091	0.186681	0.141375	0.106663	INDEL	333	396	0.83988	ENSG00000256249	ENSG00000256249	0.845	rs34591306
QTS000024	ftp://ftp.ebi.ac.uk/pub/databases/spot/eQTL/sumstats/QTS000024/QTD000430/QTD000430.cc.tsv.gz	ENSG00000256249.1_12_122701187_122701330	12	122773480	C	CAAA	chr12_122773480_C_CAAA	11	0.0277778	0.930146	0.0224507	0.255755	INDEL	11	396	0.79608	ENSG00000256249	ENSG00000256249	0.845	rs10629144
QTS000024	ftp://ftp.ebi.ac.uk/pub/databases/spot/eQTL/sumstats/QTS000024/QTD000430/QTD000430.cc.tsv.gz	ENSG00000256249.1_12_122715709_122715979	12	122773480	C	CA	chr12_122773480_C_CA	19	0.050505	0.865214	-0.0411754	0.242237	INDEL	20	396	0.78555	ENSG00000256249	ENSG00000256249	0.845	rs10629144
QTS000024	ftp://ftp.ebi.ac.uk/pub/databases/spot/eQTL/sumstats/QTS000024/QTD000430/QTD000430.cc.tsv.gz	ENSG00000256249.1_12_122715709_122715979	12	122773480	C	CAA	chr12_122773480_C_CAA	55	0.159091	0.865462	-0.0224872	0.13254	INDEL	333	396	0.83988	ENSG00000256249	ENSG00000256249	0.845	rs10629144
QTS000024	ftp://ftp.ebi.ac.uk/pub/databases/spot/eQTL/sumstats/QTS000024/QTD000430/QTD000430.cc.tsv.gz	ENSG00000256249.1_12_122715709_122715979	12	122773480	C	CAA	chr12_122773480_C_CAA	55	0.159091	0.865462	-0.0224872	0.13254	INDEL	333	396	0.83988	ENSG00000256249	ENSG00000256249	0.845	rs34591306
QTS000024	ftp://ftp.ebi.ac.uk/pub/databases/spot/eQTL/sumstats/QTS000024/QTD000430/QTD000430.cc.tsv.gz	ENSG00000256249.1_12_122715709_122715979	12	122773480	C	CAAA	chr12_122773480_C_CAAA	11	0.0277778	0.792472	-0.0833298	0.316258	INDEL	11	396	0.79608	ENSG00000256249	ENSG00000256249	0.845	rs10629144
QTS000024	ftp://ftp.ebi.ac.uk/pub/databases/spot/eQTL/sumstats/QTS000024/QTD000430/QTD000430.cc.tsv.gz	ENSG00000150977.11_12_123436082_123436684	12	122773933	G	A	chr12_122773933_G_A	6	0.0151515	0.234418	0.399652	0.335001	SNP	6	396	0.99351	ENSG00000150977	ENSG00000150977	73.666	rs114703724
QTS000024	ftp://ftp.ebi.ac.uk/pub/databases/spot/eQTL/sumstats/QTS000024/QTD000430/QTD000430.cc.tsv.gz	ENSG00000158104.11_12_121849687_121849790	12	122773933	G	A	chr12_122773933_G_A	6	0.0151515	0.504193	0.236045	0.352711	SNP	6	396	0.99351	ENSG00000158104	ENSG00000158104	6.237	rs114703724
QTS000024	ftp://ftp.ebi.ac.uk/pub/databases/spot/eQTL/sumstats/QTS000024/QTD000430/QTD000430.cc.tsv.gz	ENSG00000182782.8_12_122701293_122703357	12	122773933	G	A	chr12_122773933_G_A	6	0.0151515	0.696147	0.144134	0.368496	SNP	6	396	0.99351	ENSG00000182782	ENSG00000182782	30.518	rs114703724
QTS000024	ftp://ftp.ebi.ac.uk/pub/databases/spot/eQTL/sumstats/QTS000024/QTD000430/QTD000430.cc.tsv.gz	ENSG00000256249.1_12_122701187_122701330	12	122773933	G	A	chr12_122773933_G_A	6	0.0151515	0.0421744	-0.647876	0.316635	SNP	6	396	0.99351	ENSG00000256249	ENSG00000256249	0.845	rs114703724
QTS000024	ftp://ftp.ebi.ac.uk/pub/databases/spot/eQTL/sumstats/QTS000024/QTD000430/QTD000430.cc.tsv.gz	ENSG00000256249.1_12_122715709_122715979	12	122773933	G	A	chr12_122773933_G_A	6	0.0151515	0.788654	-0.106302	0.395982	SNP	6	396	0.99351	ENSG00000256249	ENSG00000256249	0.845	rs114703724
QTS000024	ftp://ftp.ebi.ac.uk/pub/databases/spot/eQTL/sumstats/QTS000024/QTD000430/QTD000430.cc.tsv.gz	ENSG00000150977.11_12_123436082_123436684	12	122774034	G	GC	chr12_122774034_G_GC	14	0.0378788	0.292184	0.210281	0.199057	INDEL	15	396	0.9976	ENSG00000150977	ENSG00000150977	73.666	rs142582971
QTS000024	ftp://ftp.ebi.ac.uk/pub/databases/spot/eQTL/sumstats/QTS000024/QTD000430/QTD000430.cc.tsv.gz	ENSG00000150977.11_12_123436082_123436684	12	122774034	G	GC	chr12_122774034_G_GC	14	0.0378788	0.292184	0.210281	0.199057	INDEL	15	396	0.9976	ENSG00000150977	ENSG00000150977	73.666	rs760367962
QTS000024	ftp://ftp.ebi.ac.uk/pub/databases/spot/eQTL/sumstats/QTS000024/QTD000430/QTD000430.cc.tsv.gz	ENSG00000158104.11_12_121849687_121849790	12	122774034	G	GC	chr12_122774034_G_GC	14	0.0378788	0.398188	0.177204	0.209252	INDEL	15	396	0.9976	ENSG00000158104	ENSG00000158104	6.237	rs142582971
QTS000024	ftp://ftp.ebi.ac.uk/pub/databases/spot/eQTL/sumstats/QTS000024/QTD000430/QTD000430.cc.tsv.gz	ENSG00000158104.11_12_121849687_121849790	12	122774034	G	GC	chr12_122774034_G_GC	14	0.0378788	0.398188	0.177204	0.209252	INDEL	15	396	0.9976	ENSG00000158104	ENSG00000158104	6.237	rs760367962
QTS000024	ftp://ftp.ebi.ac.uk/pub/databases/spot/eQTL/sumstats/QTS000024/QTD000430/QTD000430.cc.tsv.gz	ENSG00000182782.8_12_122701293_122703357	12	122774034	G	GC	chr12_122774034_G_GC	14	0.0378788	0.697323	0.0852247	0.218778	INDEL	15	396	0.9976	ENSG00000182782	ENSG00000182782	30.518	rs142582971
QTS000024	ftp://ftp.ebi.ac.uk/pub/databases/spot/eQTL/sumstats/QTS000024/QTD000430/QTD000430.cc.tsv.gz	ENSG00000182782.8_12_122701293_122703357	12	122774034	G	GC	chr12_122774034_G_GC	14	0.0378788	0.697323	0.0852247	0.218778	INDEL	15	396	0.9976	ENSG00000182782	ENSG00000182782	30.518	rs760367962
QTS000024	ftp://ftp.ebi.ac.uk/pub/databases/spot/eQTL/sumstats/QTS000024/QTD000430/QTD000430.cc.tsv.gz	ENSG00000256249.1_12_122701187_122701330	12	122774034	G	GC	chr12_122774034_G_GC	14	0.0378788	0.136784	0.282412	0.188976	INDEL	15	396	0.9976	ENSG00000256249	ENSG00000256249	0.845	rs142582971
QTS000024	ftp://ftp.ebi.ac.uk/pub/databases/spot/eQTL/sumstats/QTS000024/QTD000430/QTD000430.cc.tsv.gz	ENSG00000256249.1_12_122701187_122701330	12	122774034	G	GC	chr12_122774034_G_GC	14	0.0378788	0.136784	0.282412	0.188976	INDEL	15	396	0.9976	ENSG00000256249	ENSG00000256249	0.845	rs760367962
QTS000024	ftp://ftp.ebi.ac.uk/pub/databases/spot/eQTL/sumstats/QTS000024/QTD000430/QTD000430.cc.tsv.gz	ENSG00000256249.1_12_122715709_122715979	12	122774034	G	GC	chr12_122774034_G_GC	14	0.0378788	0.0160175	-0.562639	0.231435	INDEL	15	396	0.9976	ENSG00000256249	ENSG00000256249	0.845	rs142582971
QTS000024	ftp://ftp.ebi.ac.uk/pub/databases/spot/eQTL/sumstats/QTS000024/QTD000430/QTD000430.cc.tsv.gz	ENSG00000256249.1_12_122715709_122715979	12	122774034	G	GC	chr12_122774034_G_GC	14	0.0378788	0.0160175	-0.562639	0.231435	INDEL	15	396	0.9976	ENSG00000256249	ENSG00000256249	0.845	rs760367962
QTS000024	ftp://ftp.ebi.ac.uk/pub/databases/spot/eQTL/sumstats/QTS000024/QTD000430/QTD000430.cc.tsv.gz	ENSG00000150977.11_12_123436082_123436684	12	122774036	T	C	chr12_122774036_T_C	17	0.0429293	0.448258	-0.153245	0.20165	SNP	379	396	0.99998	ENSG00000150977	ENSG00000150977	73.666	rs1671687
QTS000024	ftp://ftp.ebi.ac.uk/pub/databases/spot/eQTL/sumstats/QTS000024/QTD000430/QTD000430.cc.tsv.gz	ENSG00000158104.11_12_121849687_121849790	12	122774036	T	C	chr12_122774036_T_C	17	0.0429293	0.317458	-0.212017	0.211503	SNP	379	396	0.99998	ENSG00000158104	ENSG00000158104	6.237	rs1671687
QTS000024	ftp://ftp.ebi.ac.uk/pub/databases/spot/eQTL/sumstats/QTS000024/QTD000430/QTD000430.cc.tsv.gz	ENSG00000182782.8_12_122701293_122703357	12	122774036	T	C	chr12_122774036_T_C	17	0.0429293	0.520952	0.142223	0.221146	SNP	379	396	0.99998	ENSG00000182782	ENSG00000182782	30.518	rs1671687
QTS000024	ftp://ftp.ebi.ac.uk/pub/databases/spot/eQTL/sumstats/QTS000024/QTD000430/QTD000430.cc.tsv.gz	ENSG00000256249.1_12_122701187_122701330	12	122774036	T	C	chr12_122774036_T_C	17	0.0429293	0.258714	0.217131	0.19165	SNP	379	396	0.99998	ENSG00000256249	ENSG00000256249	0.845	rs1671687
QTS000024	ftp://ftp.ebi.ac.uk/pub/databases/spot/eQTL/sumstats/QTS000024/QTD000430/QTD000430.cc.tsv.gz	ENSG00000256249.1_12_122715709_122715979	12	122774036	T	C	chr12_122774036_T_C	17	0.0429293	0.0347894	-0.499701	0.234971	SNP	379	396	0.99998	ENSG00000256249	ENSG00000256249	0.845	rs1671687
QTS000024	ftp://ftp.ebi.ac.uk/pub/databases/spot/eQTL/sumstats/QTS000024/QTD000430/QTD000430.cc.tsv.gz	ENSG00000150977.11_12_123436082_123436684	12	122774062	A	G	chr12_122774062_A_G	15	0.0378788	0.75518	-0.0697559	0.223373	SNP	15	396	0.99783	ENSG00000150977	ENSG00000150977	73.666	rs61955059
QTS000024	ftp://ftp.ebi.ac.uk/pub/databases/spot/eQTL/sumstats/QTS000024/QTD000430/QTD000430.cc.tsv.gz	ENSG00000158104.11_12_121849687_121849790	12	122774062	A	G	chr12_122774062_A_G	15	0.0378788	0.114816	-0.369225	0.233029	SNP	15	396	0.99783	ENSG00000158104	ENSG00000158104	6.237	rs61955059
QTS000024	ftp://ftp.ebi.ac.uk/pub/databases/spot/eQTL/sumstats/QTS000024/QTD000430/QTD000430.cc.tsv.gz	ENSG00000182782.8_12_122701293_122703357	12	122774062	A	G	chr12_122774062_A_G	15	0.0378788	0.524246	-0.156098	0.244653	SNP	15	396	0.99783	ENSG00000182782	ENSG00000182782	30.518	rs61955059
QTS000024	ftp://ftp.ebi.ac.uk/pub/databases/spot/eQTL/sumstats/QTS000024/QTD000430/QTD000430.cc.tsv.gz	ENSG00000256249.1_12_122701187_122701330	12	122774062	A	G	chr12_122774062_A_G	15	0.0378788	0.31802	-0.212448	0.21218	SNP	15	396	0.99783	ENSG00000256249	ENSG00000256249	0.845	rs61955059
QTS000024	ftp://ftp.ebi.ac.uk/pub/databases/spot/eQTL/sumstats/QTS000024/QTD000430/QTD000430.cc.tsv.gz	ENSG00000256249.1_12_122715709_122715979	12	122774062	A	G	chr12_122774062_A_G	15	0.0378788	0.0424267	0.531711	0.260184	SNP	15	396	0.99783	ENSG00000256249	ENSG00000256249	0.845	rs61955059
QTS000024	ftp://ftp.ebi.ac.uk/pub/databases/spot/eQTL/sumstats/QTS000024/QTD000430/QTD000430.cc.tsv.gz	ENSG00000150977.11_12_123436082_123436684	12	122774496	G	T	chr12_122774496_G_T	47	0.131313	0.921384	0.0138185	0.139826	SNP	52	396	0.99356	ENSG00000150977	ENSG00000150977	73.666	rs116033263
QTS000024	ftp://ftp.ebi.ac.uk/pub/databases/spot/eQTL/sumstats/QTS000024/QTD000430/QTD000430.cc.tsv.gz	ENSG00000158104.11_12_121849687_121849790	12	122774496	G	T	chr12_122774496_G_T	47	0.131313	0.870039	-0.0240551	0.146822	SNP	52	396	0.99356	ENSG00000158104	ENSG00000158104	6.237	rs116033263
QTS000024	ftp://ftp.ebi.ac.uk/pub/databases/spot/eQTL/sumstats/QTS000024/QTD000430/QTD000430.cc.tsv.gz	ENSG00000182782.8_12_122701293_122703357	12	122774496	G	T	chr12_122774496_G_T	47	0.131313	0.431396	0.120664	0.15302	SNP	52	396	0.99356	ENSG00000182782	ENSG00000182782	30.518	rs116033263
QTS000024	ftp://ftp.ebi.ac.uk/pub/databases/spot/eQTL/sumstats/QTS000024/QTD000430/QTD000430.cc.tsv.gz	ENSG00000256249.1_12_122701187_122701330	12	122774496	G	T	chr12_122774496_G_T	47	0.131313	0.672978	0.0562611	0.133085	SNP	52	396	0.99356	ENSG00000256249	ENSG00000256249	0.845	rs116033263
QTS000024	ftp://ftp.ebi.ac.uk/pub/databases/spot/eQTL/sumstats/QTS000024/QTD000430/QTD000430.cc.tsv.gz	ENSG00000256249.1_12_122715709_122715979	12	122774496	G	T	chr12_122774496_G_T	47	0.131313	0.00170454	-0.510462	0.160295	SNP	52	396	0.99356	ENSG00000256249	ENSG00000256249	0.845	rs116033263
QTS000024	ftp://ftp.ebi.ac.uk/pub/databases/spot/eQTL/sumstats/QTS000024/QTD000430/QTD000430.cc.tsv.gz	ENSG00000150977.11_12_123436082_123436684	12	122775093	C	CAA	chr12_122775093_C_CAA	8	0.020202	0.996559	-0.00133597	0.309388	INDEL	9	396	0.4998	ENSG00000150977	ENSG00000150977	73.666	rs36059141
QTS000024	ftp://ftp.ebi.ac.uk/pub/databases/spot/eQTL/sumstats/QTS000024/QTD000430/QTD000430.cc.tsv.gz	ENSG00000150977.11_12_123436082_123436684	12	122775093	C	CAA	chr12_122775093_C_CAA	8	0.020202	0.996559	-0.00133597	0.309388	INDEL	9	396	0.4998	ENSG00000150977	ENSG00000150977	73.666	rs71085848
QTS000024	ftp://ftp.ebi.ac.uk/pub/databases/spot/eQTL/sumstats/QTS000024/QTD000430/QTD000430.cc.tsv.gz	ENSG00000158104.11_12_121849687_121849790	12	122775093	C	CAA	chr12_122775093_C_CAA	8	0.020202	0.619155	-0.161648	0.324662	INDEL	9	396	0.4998	ENSG00000158104	ENSG00000158104	6.237	rs36059141
QTS000024	ftp://ftp.ebi.ac.uk/pub/databases/spot/eQTL/sumstats/QTS000024/QTD000430/QTD000430.cc.tsv.gz	ENSG00000158104.11_12_121849687_121849790	12	122775093	C	CAA	chr12_122775093_C_CAA	8	0.020202	0.619155	-0.161648	0.324662	INDEL	9	396	0.4998	ENSG00000158104	ENSG00000158104	6.237	rs71085848
QTS000024	ftp://ftp.ebi.ac.uk/pub/databases/spot/eQTL/sumstats/QTS000024/QTD000430/QTD000430.cc.tsv.gz	ENSG00000182782.8_12_122701293_122703357	12	122775093	C	CAA	chr12_122775093_C_CAA	8	0.020202	0.53146	-0.212408	0.338785	INDEL	9	396	0.4998	ENSG00000182782	ENSG00000182782	30.518	rs36059141
QTS000024	ftp://ftp.ebi.ac.uk/pub/databases/spot/eQTL/sumstats/QTS000024/QTD000430/QTD000430.cc.tsv.gz	ENSG00000182782.8_12_122701293_122703357	12	122775093	C	CAA	chr12_122775093_C_CAA	8	0.020202	0.53146	-0.212408	0.338785	INDEL	9	396	0.4998	ENSG00000182782	ENSG00000182782	30.518	rs71085848
QTS000024	ftp://ftp.ebi.ac.uk/pub/databases/spot/eQTL/sumstats/QTS000024/QTD000430/QTD000430.cc.tsv.gz	ENSG00000256249.1_12_122701187_122701330	12	122775093	C	CAA	chr12_122775093_C_CAA	8	0.020202	0.909531	0.0335215	0.294599	INDEL	9	396	0.4998	ENSG00000256249	ENSG00000256249	0.845	rs36059141
QTS000024	ftp://ftp.ebi.ac.uk/pub/databases/spot/eQTL/sumstats/QTS000024/QTD000430/QTD000430.cc.tsv.gz	ENSG00000256249.1_12_122701187_122701330	12	122775093	C	CAA	chr12_122775093_C_CAA	8	0.020202	0.909531	0.0335215	0.294599	INDEL	9	396	0.4998	ENSG00000256249	ENSG00000256249	0.845	rs71085848
QTS000024	ftp://ftp.ebi.ac.uk/pub/databases/spot/eQTL/sumstats/QTS000024/QTD000430/QTD000430.cc.tsv.gz	ENSG00000256249.1_12_122715709_122715979	12	122775093	C	CAA	chr12_122775093_C_CAA	8	0.020202	0.15686	0.515126	0.36237	INDEL	9	396	0.4998	ENSG00000256249	ENSG00000256249	0.845	rs36059141
QTS000024	ftp://ftp.ebi.ac.uk/pub/databases/spot/eQTL/sumstats/QTS000024/QTD000430/QTD000430.cc.tsv.gz	ENSG00000256249.1_12_122715709_122715979	12	122775093	C	CAA	chr12_122775093_C_CAA	8	0.020202	0.15686	0.515126	0.36237	INDEL	9	396	0.4998	ENSG00000256249	ENSG00000256249	0.845	rs71085848
QTS000024	ftp://ftp.ebi.ac.uk/pub/databases/spot/eQTL/sumstats/QTS000024/QTD000430/QTD000430.cc.tsv.gz	ENSG00000150977.11_12_123436082_123436684	12	122775172	C	T	chr12_122775172_C_T	4	0.0126263	0.312245	-0.314874	0.310734	SNP	5	396	0.99374	ENSG00000150977	ENSG00000150977	73.666	rs79240450
QTS000024	ftp://ftp.ebi.ac.uk/pub/databases/spot/eQTL/sumstats/QTS000024/QTD000430/QTD000430.cc.tsv.gz	ENSG00000158104.11_12_121849687_121849790	12	122775172	C	T	chr12_122775172_C_T	4	0.0126263	0.682398	0.134044	0.32706	SNP	5	396	0.99374	ENSG00000158104	ENSG00000158104	6.237	rs79240450
QTS000024	ftp://ftp.ebi.ac.uk/pub/databases/spot/eQTL/sumstats/QTS000024/QTD000430/QTD000430.cc.tsv.gz	ENSG00000182782.8_12_122701293_122703357	12	122775172	C	T	chr12_122775172_C_T	4	0.0126263	0.735687	-0.115447	0.341472	SNP	5	396	0.99374	ENSG00000182782	ENSG00000182782	30.518	rs79240450
QTS000024	ftp://ftp.ebi.ac.uk/pub/databases/spot/eQTL/sumstats/QTS000024/QTD000430/QTD000430.cc.tsv.gz	ENSG00000256249.1_12_122701187_122701330	12	122775172	C	T	chr12_122775172_C_T	4	0.0126263	0.281806	-0.319281	0.29578	SNP	5	396	0.99374	ENSG00000256249	ENSG00000256249	0.845	rs79240450
QTS000024	ftp://ftp.ebi.ac.uk/pub/databases/spot/eQTL/sumstats/QTS000024/QTD000430/QTD000430.cc.tsv.gz	ENSG00000256249.1_12_122715709_122715979	12	122775172	C	T	chr12_122775172_C_T	4	0.0126263	0.862564	0.0636118	0.366946	SNP	5	396	0.99374	ENSG00000256249	ENSG00000256249	0.845	rs79240450
QTS000024	ftp://ftp.ebi.ac.uk/pub/databases/spot/eQTL/sumstats/QTS000024/QTD000430/QTD000430.cc.tsv.gz	ENSG00000150977.11_12_123436082_123436684	12	122775674	G	T	chr12_122775674_G_T	47	0.131313	0.904416	0.0168558	0.140171	SNP	52	396	0.99103	ENSG00000150977	ENSG00000150977	73.666	rs7962224
QTS000024	ftp://ftp.ebi.ac.uk/pub/databases/spot/eQTL/sumstats/QTS000024/QTD000430/QTD000430.cc.tsv.gz	ENSG00000158104.11_12_121849687_121849790	12	122775674	G	T	chr12_122775674_G_T	47	0.131313	0.862738	-0.0254827	0.147185	SNP	52	396	0.99103	ENSG00000158104	ENSG00000158104	6.237	rs7962224
QTS000024	ftp://ftp.ebi.ac.uk/pub/databases/spot/eQTL/sumstats/QTS000024/QTD000430/QTD000430.cc.tsv.gz	ENSG00000182782.8_12_122701293_122703357	12	122775674	G	T	chr12_122775674_G_T	47	0.131313	0.436014	0.119757	0.153405	SNP	52	396	0.99103	ENSG00000182782	ENSG00000182782	30.518	rs7962224
QTS000024	ftp://ftp.ebi.ac.uk/pub/databases/spot/eQTL/sumstats/QTS000024/QTD000430/QTD000430.cc.tsv.gz	ENSG00000256249.1_12_122701187_122701330	12	122775674	G	T	chr12_122775674_G_T	47	0.131313	0.686177	0.0539945	0.133421	SNP	52	396	0.99103	ENSG00000256249	ENSG00000256249	0.845	rs7962224
QTS000024	ftp://ftp.ebi.ac.uk/pub/databases/spot/eQTL/sumstats/QTS000024/QTD000430/QTD000430.cc.tsv.gz	ENSG00000256249.1_12_122715709_122715979	12	122775674	G	T	chr12_122775674_G_T	47	0.131313	0.00157212	-0.51548	0.160628	SNP	52	396	0.99103	ENSG00000256249	ENSG00000256249	0.845	rs7962224
QTS000024	ftp://ftp.ebi.ac.uk/pub/databases/spot/eQTL/sumstats/QTS000024/QTD000430/QTD000430.cc.tsv.gz	ENSG00000150977.11_12_123436082_123436684	12	122775738	A	G	chr12_122775738_A_G	19	0.0479798	0.38662	-0.167887	0.193454	SNP	377	396	0.91823	ENSG00000150977	ENSG00000150977	73.666	rs839355
QTS000024	ftp://ftp.ebi.ac.uk/pub/databases/spot/eQTL/sumstats/QTS000024/QTD000430/QTD000430.cc.tsv.gz	ENSG00000158104.11_12_121849687_121849790	12	122775738	A	G	chr12_122775738_A_G	19	0.0479798	0.555455	-0.120127	0.203366	SNP	377	396	0.91823	ENSG00000158104	ENSG00000158104	6.237	rs839355
QTS000024	ftp://ftp.ebi.ac.uk/pub/databases/spot/eQTL/sumstats/QTS000024/QTD000430/QTD000430.cc.tsv.gz	ENSG00000182782.8_12_122701293_122703357	12	122775738	A	G	chr12_122775738_A_G	19	0.0479798	0.556765	0.124987	0.212298	SNP	377	396	0.91823	ENSG00000182782	ENSG00000182782	30.518	rs839355
QTS000024	ftp://ftp.ebi.ac.uk/pub/databases/spot/eQTL/sumstats/QTS000024/QTD000430/QTD000430.cc.tsv.gz	ENSG00000256249.1_12_122701187_122701330	12	122775738	A	G	chr12_122775738_A_G	19	0.0479798	0.0936345	0.308707	0.183176	SNP	377	396	0.91823	ENSG00000256249	ENSG00000256249	0.845	rs839355
QTS000024	ftp://ftp.ebi.ac.uk/pub/databases/spot/eQTL/sumstats/QTS000024/QTD000430/QTD000430.cc.tsv.gz	ENSG00000256249.1_12_122715709_122715979	12	122775738	A	G	chr12_122775738_A_G	19	0.0479798	0.0461417	-0.453399	0.225825	SNP	377	396	0.91823	ENSG00000256249	ENSG00000256249	0.845	rs839355
QTS000024	ftp://ftp.ebi.ac.uk/pub/databases/spot/eQTL/sumstats/QTS000024/QTD000430/QTD000430.cc.tsv.gz	ENSG00000150977.11_12_123436082_123436684	12	122776028	CT	C	chr12_122776028_CT_C	47	0.131313	0.904416	0.0168558	0.140171	INDEL	52	396	0.99103	ENSG00000150977	ENSG00000150977	73.666	rs11355613
QTS000024	ftp://ftp.ebi.ac.uk/pub/databases/spot/eQTL/sumstats/QTS000024/QTD000430/QTD000430.cc.tsv.gz	ENSG00000158104.11_12_121849687_121849790	12	122776028	CT	C	chr12_122776028_CT_C	47	0.131313	0.862738	-0.0254827	0.147185	INDEL	52	396	0.99103	ENSG00000158104	ENSG00000158104	6.237	rs11355613
QTS000024	ftp://ftp.ebi.ac.uk/pub/databases/spot/eQTL/sumstats/QTS000024/QTD000430/QTD000430.cc.tsv.gz	ENSG00000182782.8_12_122701293_122703357	12	122776028	CT	C	chr12_122776028_CT_C	47	0.131313	0.436014	0.119757	0.153405	INDEL	52	396	0.99103	ENSG00000182782	ENSG00000182782	30.518	rs11355613
QTS000024	ftp://ftp.ebi.ac.uk/pub/databases/spot/eQTL/sumstats/QTS000024/QTD000430/QTD000430.cc.tsv.gz	ENSG00000256249.1_12_122701187_122701330	12	122776028	CT	C	chr12_122776028_CT_C	47	0.131313	0.686177	0.0539945	0.133421	INDEL	52	396	0.99103	ENSG00000256249	ENSG00000256249	0.845	rs11355613
QTS000024	ftp://ftp.ebi.ac.uk/pub/databases/spot/eQTL/sumstats/QTS000024/QTD000430/QTD000430.cc.tsv.gz	ENSG00000256249.1_12_122715709_122715979	12	122776028	CT	C	chr12_122776028_CT_C	47	0.131313	0.00157212	-0.51548	0.160628	INDEL	52	396	0.99103	ENSG00000256249	ENSG00000256249	0.845	rs11355613
QTS000024	ftp://ftp.ebi.ac.uk/pub/databases/spot/eQTL/sumstats/QTS000024/QTD000430/QTD000430.cc.tsv.gz	ENSG00000150977.11_12_123436082_123436684	12	122776155	G	A	chr12_122776155_G_A	6	0.0151515	0.0848066	-0.590093	0.340533	SNP	6	396	0.97997	ENSG00000150977	ENSG00000150977	73.666	rs138529013
QTS000024	ftp://ftp.ebi.ac.uk/pub/databases/spot/eQTL/sumstats/QTS000024/QTD000430/QTD000430.cc.tsv.gz	ENSG00000158104.11_12_121849687_121849790	12	122776155	G	A	chr12_122776155_G_A	6	0.0151515	0.878081	0.0553764	0.360485	SNP	6	396	0.97997	ENSG00000158104	ENSG00000158104	6.237	rs138529013
QTS000024	ftp://ftp.ebi.ac.uk/pub/databases/spot/eQTL/sumstats/QTS000024/QTD000430/QTD000430.cc.tsv.gz	ENSG00000182782.8_12_122701293_122703357	12	122776155	G	A	chr12_122776155_G_A	6	0.0151515	0.83721	-0.0774254	0.376295	SNP	6	396	0.97997	ENSG00000182782	ENSG00000182782	30.518	rs138529013
QTS000024	ftp://ftp.ebi.ac.uk/pub/databases/spot/eQTL/sumstats/QTS000024/QTD000430/QTD000430.cc.tsv.gz	ENSG00000256249.1_12_122701187_122701330	12	122776155	G	A	chr12_122776155_G_A	6	0.0151515	0.589082	0.17676	0.326655	SNP	6	396	0.97997	ENSG00000256249	ENSG00000256249	0.845	rs138529013
QTS000024	ftp://ftp.ebi.ac.uk/pub/databases/spot/eQTL/sumstats/QTS000024/QTD000430/QTD000430.cc.tsv.gz	ENSG00000256249.1_12_122715709_122715979	12	122776155	G	A	chr12_122776155_G_A	6	0.0151515	0.00924085	-1.04418	0.396885	SNP	6	396	0.97997	ENSG00000256249	ENSG00000256249	0.845	rs138529013
QTS000024	ftp://ftp.ebi.ac.uk/pub/databases/spot/eQTL/sumstats/QTS000024/QTD000430/QTD000430.cc.tsv.gz	ENSG00000150977.11_12_123436082_123436684	12	122776293	C	T	chr12_122776293_C_T	5	0.0126263	0.564545	0.200053	0.34662	SNP	5	396	0.89849	ENSG00000150977	ENSG00000150977	73.666	rs34444845
QTS000024	ftp://ftp.ebi.ac.uk/pub/databases/spot/eQTL/sumstats/QTS000024/QTD000430/QTD000430.cc.tsv.gz	ENSG00000158104.11_12_121849687_121849790	12	122776293	C	T	chr12_122776293_C_T	5	0.0126263	0.787099	0.0985173	0.364237	SNP	5	396	0.89849	ENSG00000158104	ENSG00000158104	6.237	rs34444845
QTS000024	ftp://ftp.ebi.ac.uk/pub/databases/spot/eQTL/sumstats/QTS000024/QTD000430/QTD000430.cc.tsv.gz	ENSG00000182782.8_12_122701293_122703357	12	122776293	C	T	chr12_122776293_C_T	5	0.0126263	0.997778	0.00106044	0.380308	SNP	5	396	0.89849	ENSG00000182782	ENSG00000182782	30.518	rs34444845
QTS000024	ftp://ftp.ebi.ac.uk/pub/databases/spot/eQTL/sumstats/QTS000024/QTD000430/QTD000430.cc.tsv.gz	ENSG00000256249.1_12_122701187_122701330	12	122776293	C	T	chr12_122776293_C_T	5	0.0126263	0.504208	0.220811	0.32996	SNP	5	396	0.89849	ENSG00000256249	ENSG00000256249	0.845	rs34444845
QTS000024	ftp://ftp.ebi.ac.uk/pub/databases/spot/eQTL/sumstats/QTS000024/QTD000430/QTD000430.cc.tsv.gz	ENSG00000256249.1_12_122715709_122715979	12	122776293	C	T	chr12_122776293_C_T	5	0.0126263	0.140752	0.60088	0.406163	SNP	5	396	0.89849	ENSG00000256249	ENSG00000256249	0.845	rs34444845
QTS000024	ftp://ftp.ebi.ac.uk/pub/databases/spot/eQTL/sumstats/QTS000024/QTD000430/QTD000430.cc.tsv.gz	ENSG00000150977.11_12_123436082_123436684	12	122776806	G	GT	chr12_122776806_G_GT	80	0.239899	0.18592	-0.136165	0.102554	INDEL	301	396	0.98059	ENSG00000150977	ENSG00000150977	73.666	rs34565858
QTS000024	ftp://ftp.ebi.ac.uk/pub/databases/spot/eQTL/sumstats/QTS000024/QTD000430/QTD000430.cc.tsv.gz	ENSG00000150977.11_12_123436082_123436684	12	122776806	G	GT	chr12_122776806_G_GT	80	0.239899	0.18592	-0.136165	0.102554	INDEL	301	396	0.98059	ENSG00000150977	ENSG00000150977	73.666	rs386378021
QTS000024	ftp://ftp.ebi.ac.uk/pub/databases/spot/eQTL/sumstats/QTS000024/QTD000430/QTD000430.cc.tsv.gz	ENSG00000150977.11_12_123436082_123436684	12	122776806	G	GT	chr12_122776806_G_GT	80	0.239899	0.18592	-0.136165	0.102554	INDEL	301	396	0.98059	ENSG00000150977	ENSG00000150977	73.666	rs386378022
QTS000024	ftp://ftp.ebi.ac.uk/pub/databases/spot/eQTL/sumstats/QTS000024/QTD000430/QTD000430.cc.tsv.gz	ENSG00000150977.11_12_123436082_123436684	12	122776806	G	GT	chr12_122776806_G_GT	80	0.239899	0.18592	-0.136165	0.102554	INDEL	301	396	0.98059	ENSG00000150977	ENSG00000150977	73.666	rs373090897
QTS000024	ftp://ftp.ebi.ac.uk/pub/databases/spot/eQTL/sumstats/QTS000024/QTD000430/QTD000430.cc.tsv.gz	ENSG00000158104.11_12_121849687_121849790	12	122776806	G	GT	chr12_122776806_G_GT	80	0.239899	0.592933	-0.0579033	0.108123	INDEL	301	396	0.98059	ENSG00000158104	ENSG00000158104	6.237	rs34565858
QTS000024	ftp://ftp.ebi.ac.uk/pub/databases/spot/eQTL/sumstats/QTS000024/QTD000430/QTD000430.cc.tsv.gz	ENSG00000158104.11_12_121849687_121849790	12	122776806	G	GT	chr12_122776806_G_GT	80	0.239899	0.592933	-0.0579033	0.108123	INDEL	301	396	0.98059	ENSG00000158104	ENSG00000158104	6.237	rs386378021
QTS000024	ftp://ftp.ebi.ac.uk/pub/databases/spot/eQTL/sumstats/QTS000024/QTD000430/QTD000430.cc.tsv.gz	ENSG00000158104.11_12_121849687_121849790	12	122776806	G	GT	chr12_122776806_G_GT	80	0.239899	0.592933	-0.0579033	0.108123	INDEL	301	396	0.98059	ENSG00000158104	ENSG00000158104	6.237	rs386378022
QTS000024	ftp://ftp.ebi.ac.uk/pub/databases/spot/eQTL/sumstats/QTS000024/QTD000430/QTD000430.cc.tsv.gz	ENSG00000158104.11_12_121849687_121849790	12	122776806	G	GT	chr12_122776806_G_GT	80	0.239899	0.592933	-0.0579033	0.108123	INDEL	301	396	0.98059	ENSG00000158104	ENSG00000158104	6.237	rs373090897
QTS000024	ftp://ftp.ebi.ac.uk/pub/databases/spot/eQTL/sumstats/QTS000024/QTD000430/QTD000430.cc.tsv.gz	ENSG00000182782.8_12_122701293_122703357	12	122776806	G	GT	chr12_122776806_G_GT	80	0.239899	0.528084	-0.0713283	0.112836	INDEL	301	396	0.98059	ENSG00000182782	ENSG00000182782	30.518	rs34565858
QTS000024	ftp://ftp.ebi.ac.uk/pub/databases/spot/eQTL/sumstats/QTS000024/QTD000430/QTD000430.cc.tsv.gz	ENSG00000182782.8_12_122701293_122703357	12	122776806	G	GT	chr12_122776806_G_GT	80	0.239899	0.528084	-0.0713283	0.112836	INDEL	301	396	0.98059	ENSG00000182782	ENSG00000182782	30.518	rs386378021
QTS000024	ftp://ftp.ebi.ac.uk/pub/databases/spot/eQTL/sumstats/QTS000024/QTD000430/QTD000430.cc.tsv.gz	ENSG00000182782.8_12_122701293_122703357	12	122776806	G	GT	chr12_122776806_G_GT	80	0.239899	0.528084	-0.0713283	0.112836	INDEL	301	396	0.98059	ENSG00000182782	ENSG00000182782	30.518	rs386378022
QTS000024	ftp://ftp.ebi.ac.uk/pub/databases/spot/eQTL/sumstats/QTS000024/QTD000430/QTD000430.cc.tsv.gz	ENSG00000182782.8_12_122701293_122703357	12	122776806	G	GT	chr12_122776806_G_GT	80	0.239899	0.528084	-0.0713283	0.112836	INDEL	301	396	0.98059	ENSG00000182782	ENSG00000182782	30.518	rs373090897
QTS000024	ftp://ftp.ebi.ac.uk/pub/databases/spot/eQTL/sumstats/QTS000024/QTD000430/QTD000430.cc.tsv.gz	ENSG00000256249.1_12_122701187_122701330	12	122776806	G	GT	chr12_122776806_G_GT	80	0.239899	0.961786	-0.00470779	0.0981243	INDEL	301	396	0.98059	ENSG00000256249	ENSG00000256249	0.845	rs34565858
QTS000024	ftp://ftp.ebi.ac.uk/pub/databases/spot/eQTL/sumstats/QTS000024/QTD000430/QTD000430.cc.tsv.gz	ENSG00000256249.1_12_122701187_122701330	12	122776806	G	GT	chr12_122776806_G_GT	80	0.239899	0.961786	-0.00470779	0.0981243	INDEL	301	396	0.98059	ENSG00000256249	ENSG00000256249	0.845	rs386378021
QTS000024	ftp://ftp.ebi.ac.uk/pub/databases/spot/eQTL/sumstats/QTS000024/QTD000430/QTD000430.cc.tsv.gz	ENSG00000256249.1_12_122701187_122701330	12	122776806	G	GT	chr12_122776806_G_GT	80	0.239899	0.961786	-0.00470779	0.0981243	INDEL	301	396	0.98059	ENSG00000256249	ENSG00000256249	0.845	rs386378022
QTS000024	ftp://ftp.ebi.ac.uk/pub/databases/spot/eQTL/sumstats/QTS000024/QTD000430/QTD000430.cc.tsv.gz	ENSG00000256249.1_12_122701187_122701330	12	122776806	G	GT	chr12_122776806_G_GT	80	0.239899	0.961786	-0.00470779	0.0981243	INDEL	301	396	0.98059	ENSG00000256249	ENSG00000256249	0.845	rs373090897
QTS000024	ftp://ftp.ebi.ac.uk/pub/databases/spot/eQTL/sumstats/QTS000024/QTD000430/QTD000430.cc.tsv.gz	ENSG00000256249.1_12_122715709_122715979	12	122776806	G	GT	chr12_122776806_G_GT	80	0.239899	0.00110457	0.390752	0.117871	INDEL	301	396	0.98059	ENSG00000256249	ENSG00000256249	0.845	rs34565858
QTS000024	ftp://ftp.ebi.ac.uk/pub/databases/spot/eQTL/sumstats/QTS000024/QTD000430/QTD000430.cc.tsv.gz	ENSG00000256249.1_12_122715709_122715979	12	122776806	G	GT	chr12_122776806_G_GT	80	0.239899	0.00110457	0.390752	0.117871	INDEL	301	396	0.98059	ENSG00000256249	ENSG00000256249	0.845	rs386378021
QTS000024	ftp://ftp.ebi.ac.uk/pub/databases/spot/eQTL/sumstats/QTS000024/QTD000430/QTD000430.cc.tsv.gz	ENSG00000256249.1_12_122715709_122715979	12	122776806	G	GT	chr12_122776806_G_GT	80	0.239899	0.00110457	0.390752	0.117871	INDEL	301	396	0.98059	ENSG00000256249	ENSG00000256249	0.845	rs386378022
QTS000024	ftp://ftp.ebi.ac.uk/pub/databases/spot/eQTL/sumstats/QTS000024/QTD000430/QTD000430.cc.tsv.gz	ENSG00000256249.1_12_122715709_122715979	12	122776806	G	GT	chr12_122776806_G_GT	80	0.239899	0.00110457	0.390752	0.117871	INDEL	301	396	0.98059	ENSG00000256249	ENSG00000256249	0.845	rs373090897
QTS000024	ftp://ftp.ebi.ac.uk/pub/databases/spot/eQTL/sumstats/QTS000024/QTD000430/QTD000430.cc.tsv.gz	ENSG00000150977.11_12_123436082_123436684	12	122776923	G	A	chr12_122776923_G_A	6	0.0151515	0.917088	0.0365543	0.350651	SNP	6	396	0.98855	ENSG00000150977	ENSG00000150977	73.666	rs149260224
QTS000024	ftp://ftp.ebi.ac.uk/pub/databases/spot/eQTL/sumstats/QTS000024/QTD000430/QTD000430.cc.tsv.gz	ENSG00000158104.11_12_121849687_121849790	12	122776923	G	A	chr12_122776923_G_A	6	0.0151515	0.038792	0.757492	0.363939	SNP	6	396	0.98855	ENSG00000158104	ENSG00000158104	6.237	rs149260224
QTS000024	ftp://ftp.ebi.ac.uk/pub/databases/spot/eQTL/sumstats/QTS000024/QTD000430/QTD000430.cc.tsv.gz	ENSG00000182782.8_12_122701293_122703357	12	122776923	G	A	chr12_122776923_G_A	6	0.0151515	0.448585	0.291452	0.383787	SNP	6	396	0.98855	ENSG00000182782	ENSG00000182782	30.518	rs149260224
QTS000024	ftp://ftp.ebi.ac.uk/pub/databases/spot/eQTL/sumstats/QTS000024/QTD000430/QTD000430.cc.tsv.gz	ENSG00000256249.1_12_122701187_122701330	12	122776923	G	A	chr12_122776923_G_A	6	0.0151515	0.18721	0.43994	0.332323	SNP	6	396	0.98855	ENSG00000256249	ENSG00000256249	0.845	rs149260224
QTS000024	ftp://ftp.ebi.ac.uk/pub/databases/spot/eQTL/sumstats/QTS000024/QTD000430/QTD000430.cc.tsv.gz	ENSG00000256249.1_12_122715709_122715979	12	122776923	G	A	chr12_122776923_G_A	6	0.0151515	0.205876	-0.521974	0.411166	SNP	6	396	0.98855	ENSG00000256249	ENSG00000256249	0.845	rs149260224
QTS000024	ftp://ftp.ebi.ac.uk/pub/databases/spot/eQTL/sumstats/QTS000024/QTD000430/QTD000430.cc.tsv.gz	ENSG00000150977.11_12_123436082_123436684	12	122776940	C	T	chr12_122776940_C_T	11	0.0277778	0.412173	0.221515	0.269499	SNP	11	396	0.97406	ENSG00000150977	ENSG00000150977	73.666	rs143493307
QTS000024	ftp://ftp.ebi.ac.uk/pub/databases/spot/eQTL/sumstats/QTS000024/QTD000430/QTD000430.cc.tsv.gz	ENSG00000158104.11_12_121849687_121849790	12	122776940	C	T	chr12_122776940_C_T	11	0.0277778	0.701373	0.108846	0.283402	SNP	11	396	0.97406	ENSG00000158104	ENSG00000158104	6.237	rs143493307
QTS000024	ftp://ftp.ebi.ac.uk/pub/databases/spot/eQTL/sumstats/QTS000024/QTD000430/QTD000430.cc.tsv.gz	ENSG00000182782.8_12_122701293_122703357	12	122776940	C	T	chr12_122776940_C_T	11	0.0277778	0.766512	-0.087994	0.295895	SNP	11	396	0.97406	ENSG00000182782	ENSG00000182782	30.518	rs143493307
QTS000024	ftp://ftp.ebi.ac.uk/pub/databases/spot/eQTL/sumstats/QTS000024/QTD000430/QTD000430.cc.tsv.gz	ENSG00000256249.1_12_122701187_122701330	12	122776940	C	T	chr12_122776940_C_T	11	0.0277778	0.275454	-0.280315	0.256262	SNP	11	396	0.97406	ENSG00000256249	ENSG00000256249	0.845	rs143493307
QTS000024	ftp://ftp.ebi.ac.uk/pub/databases/spot/eQTL/sumstats/QTS000024/QTD000430/QTD000430.cc.tsv.gz	ENSG00000256249.1_12_122715709_122715979	12	122776940	C	T	chr12_122776940_C_T	11	0.0277778	0.81656	-0.0738562	0.317926	SNP	11	396	0.97406	ENSG00000256249	ENSG00000256249	0.845	rs143493307
QTS000024	ftp://ftp.ebi.ac.uk/pub/databases/spot/eQTL/sumstats/QTS000024/QTD000430/QTD000430.cc.tsv.gz	ENSG00000150977.11_12_123436082_123436684	12	122777254	C	T	chr12_122777254_C_T	11	0.0277778	0.412173	0.221515	0.269499	SNP	11	396	0.97406	ENSG00000150977	ENSG00000150977	73.666	rs112566758
QTS000024	ftp://ftp.ebi.ac.uk/pub/databases/spot/eQTL/sumstats/QTS000024/QTD000430/QTD000430.cc.tsv.gz	ENSG00000158104.11_12_121849687_121849790	12	122777254	C	T	chr12_122777254_C_T	11	0.0277778	0.701373	0.108846	0.283402	SNP	11	396	0.97406	ENSG00000158104	ENSG00000158104	6.237	rs112566758
QTS000024	ftp://ftp.ebi.ac.uk/pub/databases/spot/eQTL/sumstats/QTS000024/QTD000430/QTD000430.cc.tsv.gz	ENSG00000182782.8_12_122701293_122703357	12	122777254	C	T	chr12_122777254_C_T	11	0.0277778	0.766512	-0.087994	0.295895	SNP	11	396	0.97406	ENSG00000182782	ENSG00000182782	30.518	rs112566758
QTS000024	ftp://ftp.ebi.ac.uk/pub/databases/spot/eQTL/sumstats/QTS000024/QTD000430/QTD000430.cc.tsv.gz	ENSG00000256249.1_12_122701187_122701330	12	122777254	C	T	chr12_122777254_C_T	11	0.0277778	0.275454	-0.280315	0.256262	SNP	11	396	0.97406	ENSG00000256249	ENSG00000256249	0.845	rs112566758
QTS000024	ftp://ftp.ebi.ac.uk/pub/databases/spot/eQTL/sumstats/QTS000024/QTD000430/QTD000430.cc.tsv.gz	ENSG00000256249.1_12_122715709_122715979	12	122777254	C	T	chr12_122777254_C_T	11	0.0277778	0.81656	-0.0738562	0.317926	SNP	11	396	0.97406	ENSG00000256249	ENSG00000256249	0.845	rs112566758
QTS000024	ftp://ftp.ebi.ac.uk/pub/databases/spot/eQTL/sumstats/QTS000024/QTD000430/QTD000430.cc.tsv.gz	ENSG00000150977.11_12_123436082_123436684	12	122777415	T	C	chr12_122777415_T_C	14	0.0378788	0.290432	0.210377	0.198423	SNP	15	396	0.99999	ENSG00000150977	ENSG00000150977	73.666	rs12307038
QTS000024	ftp://ftp.ebi.ac.uk/pub/databases/spot/eQTL/sumstats/QTS000024/QTD000430/QTD000430.cc.tsv.gz	ENSG00000158104.11_12_121849687_121849790	12	122777415	T	C	chr12_122777415_T_C	14	0.0378788	0.395036	0.177825	0.208585	SNP	15	396	0.99999	ENSG00000158104	ENSG00000158104	6.237	rs12307038
QTS000024	ftp://ftp.ebi.ac.uk/pub/databases/spot/eQTL/sumstats/QTS000024/QTD000430/QTD000430.cc.tsv.gz	ENSG00000182782.8_12_122701293_122703357	12	122777415	T	C	chr12_122777415_T_C	14	0.0378788	0.700758	0.0839424	0.218089	SNP	15	396	0.99999	ENSG00000182782	ENSG00000182782	30.518	rs12307038
QTS000024	ftp://ftp.ebi.ac.uk/pub/databases/spot/eQTL/sumstats/QTS000024/QTD000430/QTD000430.cc.tsv.gz	ENSG00000256249.1_12_122701187_122701330	12	122777415	T	C	chr12_122777415_T_C	14	0.0378788	0.138756	0.280121	0.18839	SNP	15	396	0.99999	ENSG00000256249	ENSG00000256249	0.845	rs12307038
QTS000024	ftp://ftp.ebi.ac.uk/pub/databases/spot/eQTL/sumstats/QTS000024/QTD000430/QTD000430.cc.tsv.gz	ENSG00000256249.1_12_122715709_122715979	12	122777415	T	C	chr12_122777415_T_C	14	0.0378788	0.0160861	-0.560504	0.230708	SNP	15	396	0.99999	ENSG00000256249	ENSG00000256249	0.845	rs12307038
QTS000024	ftp://ftp.ebi.ac.uk/pub/databases/spot/eQTL/sumstats/QTS000024/QTD000430/QTD000430.cc.tsv.gz	ENSG00000150977.11_12_123436082_123436684	12	122777757	A	G	chr12_122777757_A_G	5	0.0126263	0.689851	0.152469	0.381468	SNP	5	396	0.95702	ENSG00000150977	ENSG00000150977	73.666	rs115662875
QTS000024	ftp://ftp.ebi.ac.uk/pub/databases/spot/eQTL/sumstats/QTS000024/QTD000430/QTD000430.cc.tsv.gz	ENSG00000158104.11_12_121849687_121849790	12	122777757	A	G	chr12_122777757_A_G	5	0.0126263	0.0853019	0.687722	0.397509	SNP	5	396	0.95702	ENSG00000158104	ENSG00000158104	6.237	rs115662875
QTS000024	ftp://ftp.ebi.ac.uk/pub/databases/spot/eQTL/sumstats/QTS000024/QTD000430/QTD000430.cc.tsv.gz	ENSG00000182782.8_12_122701293_122703357	12	122777757	A	G	chr12_122777757_A_G	5	0.0126263	0.755176	-0.13061	0.418233	SNP	5	396	0.95702	ENSG00000182782	ENSG00000182782	30.518	rs115662875
QTS000024	ftp://ftp.ebi.ac.uk/pub/databases/spot/eQTL/sumstats/QTS000024/QTD000430/QTD000430.cc.tsv.gz	ENSG00000256249.1_12_122701187_122701330	12	122777757	A	G	chr12_122777757_A_G	5	0.0126263	0.154424	-0.516787	0.361391	SNP	5	396	0.95702	ENSG00000256249	ENSG00000256249	0.845	rs115662875
QTS000024	ftp://ftp.ebi.ac.uk/pub/databases/spot/eQTL/sumstats/QTS000024/QTD000430/QTD000430.cc.tsv.gz	ENSG00000256249.1_12_122715709_122715979	12	122777757	A	G	chr12_122777757_A_G	5	0.0126263	0.827076	0.0983118	0.449391	SNP	5	396	0.95702	ENSG00000256249	ENSG00000256249	0.845	rs115662875
QTS000024	ftp://ftp.ebi.ac.uk/pub/databases/spot/eQTL/sumstats/QTS000024/QTD000430/QTD000430.cc.tsv.gz	ENSG00000150977.11_12_123436082_123436684	12	122777929	C	T	chr12_122777929_C_T	5	0.0126263	0.894722	-0.0511946	0.386328	SNP	5	396	0.88008	ENSG00000150977	ENSG00000150977	73.666	rs117814385
QTS000024	ftp://ftp.ebi.ac.uk/pub/databases/spot/eQTL/sumstats/QTS000024/QTD000430/QTD000430.cc.tsv.gz	ENSG00000158104.11_12_121849687_121849790	12	122777929	C	T	chr12_122777929_C_T	5	0.0126263	0.505605	0.270274	0.405202	SNP	5	396	0.88008	ENSG00000158104	ENSG00000158104	6.237	rs117814385
QTS000024	ftp://ftp.ebi.ac.uk/pub/databases/spot/eQTL/sumstats/QTS000024/QTD000430/QTD000430.cc.tsv.gz	ENSG00000182782.8_12_122701293_122703357	12	122777929	C	T	chr12_122777929_C_T	5	0.0126263	0.24683	0.490228	0.421956	SNP	5	396	0.88008	ENSG00000182782	ENSG00000182782	30.518	rs117814385
QTS000024	ftp://ftp.ebi.ac.uk/pub/databases/spot/eQTL/sumstats/QTS000024/QTD000430/QTD000430.cc.tsv.gz	ENSG00000256249.1_12_122701187_122701330	12	122777929	C	T	chr12_122777929_C_T	5	0.0126263	0.409236	0.30373	0.367205	SNP	5	396	0.88008	ENSG00000256249	ENSG00000256249	0.845	rs117814385
QTS000024	ftp://ftp.ebi.ac.uk/pub/databases/spot/eQTL/sumstats/QTS000024/QTD000430/QTD000430.cc.tsv.gz	ENSG00000256249.1_12_122715709_122715979	12	122777929	C	T	chr12_122777929_C_T	5	0.0126263	0.300552	-0.47099	0.453664	SNP	5	396	0.88008	ENSG00000256249	ENSG00000256249	0.845	rs117814385
QTS000024	ftp://ftp.ebi.ac.uk/pub/databases/spot/eQTL/sumstats/QTS000024/QTD000430/QTD000430.cc.tsv.gz	ENSG00000150977.11_12_123436082_123436684	12	122778269	G	A	chr12_122778269_G_A	6	0.0151515	0.331632	-0.329241	0.338233	SNP	6	396	0.99793	ENSG00000150977	ENSG00000150977	73.666	rs147445573
QTS000024	ftp://ftp.ebi.ac.uk/pub/databases/spot/eQTL/sumstats/QTS000024/QTD000430/QTD000430.cc.tsv.gz	ENSG00000158104.11_12_121849687_121849790	12	122778269	G	A	chr12_122778269_G_A	6	0.0151515	0.692359	0.141052	0.355937	SNP	6	396	0.99793	ENSG00000158104	ENSG00000158104	6.237	rs147445573
QTS000024	ftp://ftp.ebi.ac.uk/pub/databases/spot/eQTL/sumstats/QTS000024/QTD000430/QTD000430.cc.tsv.gz	ENSG00000182782.8_12_122701293_122703357	12	122778269	G	A	chr12_122778269_G_A	6	0.0151515	0.667791	0.159716	0.371539	SNP	6	396	0.99793	ENSG00000182782	ENSG00000182782	30.518	rs147445573
QTS000024	ftp://ftp.ebi.ac.uk/pub/databases/spot/eQTL/sumstats/QTS000024/QTD000430/QTD000430.cc.tsv.gz	ENSG00000256249.1_12_122701187_122701330	12	122778269	G	A	chr12_122778269_G_A	6	0.0151515	0.560231	0.188264	0.322609	SNP	6	396	0.99793	ENSG00000256249	ENSG00000256249	0.845	rs147445573
QTS000024	ftp://ftp.ebi.ac.uk/pub/databases/spot/eQTL/sumstats/QTS000024/QTD000430/QTD000430.cc.tsv.gz	ENSG00000256249.1_12_122715709_122715979	12	122778269	G	A	chr12_122778269_G_A	6	0.0151515	0.686679	0.161275	0.399188	SNP	6	396	0.99793	ENSG00000256249	ENSG00000256249	0.845	rs147445573
QTS000024	ftp://ftp.ebi.ac.uk/pub/databases/spot/eQTL/sumstats/QTS000024/QTD000430/QTD000430.cc.tsv.gz	ENSG00000150977.11_12_123436082_123436684	12	122778353	CA	C	chr12_122778353_CA_C	128	0.416667	0.0838167	-0.139784	0.0804084	INDEL	165	396	0.95775	ENSG00000150977	ENSG00000150977	73.666	rs34065757
QTS000024	ftp://ftp.ebi.ac.uk/pub/databases/spot/eQTL/sumstats/QTS000024/QTD000430/QTD000430.cc.tsv.gz	ENSG00000150977.11_12_123436082_123436684	12	122778353	CA	C	chr12_122778353_CA_C	128	0.416667	0.0838167	-0.139784	0.0804084	INDEL	165	396	0.95775	ENSG00000150977	ENSG00000150977	73.666	rs751373731
QTS000024	ftp://ftp.ebi.ac.uk/pub/databases/spot/eQTL/sumstats/QTS000024/QTD000430/QTD000430.cc.tsv.gz	ENSG00000150977.11_12_123436082_123436684	12	122778353	CA	C	chr12_122778353_CA_C	128	0.416667	0.0838167	-0.139784	0.0804084	INDEL	165	396	0.95775	ENSG00000150977	ENSG00000150977	73.666	rs398021450
QTS000024	ftp://ftp.ebi.ac.uk/pub/databases/spot/eQTL/sumstats/QTS000024/QTD000430/QTD000430.cc.tsv.gz	ENSG00000150977.11_12_123436082_123436684	12	122778353	CAA	C	chr12_122778353_CAA_C	58	0.161616	0.495687	0.0816462	0.119601	INDEL	64	396	0.98668	ENSG00000150977	ENSG00000150977	73.666	rs767874970
QTS000024	ftp://ftp.ebi.ac.uk/pub/databases/spot/eQTL/sumstats/QTS000024/QTD000430/QTD000430.cc.tsv.gz	ENSG00000158104.11_12_121849687_121849790	12	122778353	CA	C	chr12_122778353_CA_C	128	0.416667	0.98058	0.00207503	0.0851293	INDEL	165	396	0.95775	ENSG00000158104	ENSG00000158104	6.237	rs34065757
QTS000024	ftp://ftp.ebi.ac.uk/pub/databases/spot/eQTL/sumstats/QTS000024/QTD000430/QTD000430.cc.tsv.gz	ENSG00000158104.11_12_121849687_121849790	12	122778353	CA	C	chr12_122778353_CA_C	128	0.416667	0.98058	0.00207503	0.0851293	INDEL	165	396	0.95775	ENSG00000158104	ENSG00000158104	6.237	rs751373731
QTS000024	ftp://ftp.ebi.ac.uk/pub/databases/spot/eQTL/sumstats/QTS000024/QTD000430/QTD000430.cc.tsv.gz	ENSG00000158104.11_12_121849687_121849790	12	122778353	CA	C	chr12_122778353_CA_C	128	0.416667	0.98058	0.00207503	0.0851293	INDEL	165	396	0.95775	ENSG00000158104	ENSG00000158104	6.237	rs398021450
QTS000024	ftp://ftp.ebi.ac.uk/pub/databases/spot/eQTL/sumstats/QTS000024/QTD000430/QTD000430.cc.tsv.gz	ENSG00000158104.11_12_121849687_121849790	12	122778353	CAA	C	chr12_122778353_CAA_C	58	0.161616	0.488897	0.087089	0.125585	INDEL	64	396	0.98668	ENSG00000158104	ENSG00000158104	6.237	rs767874970
QTS000024	ftp://ftp.ebi.ac.uk/pub/databases/spot/eQTL/sumstats/QTS000024/QTD000430/QTD000430.cc.tsv.gz	ENSG00000182782.8_12_122701293_122703357	12	122778353	CA	C	chr12_122778353_CA_C	128	0.416667	0.000317227	0.314823	0.0857664	INDEL	165	396	0.95775	ENSG00000182782	ENSG00000182782	30.518	rs34065757
QTS000024	ftp://ftp.ebi.ac.uk/pub/databases/spot/eQTL/sumstats/QTS000024/QTD000430/QTD000430.cc.tsv.gz	ENSG00000182782.8_12_122701293_122703357	12	122778353	CA	C	chr12_122778353_CA_C	128	0.416667	0.000317227	0.314823	0.0857664	INDEL	165	396	0.95775	ENSG00000182782	ENSG00000182782	30.518	rs751373731
QTS000024	ftp://ftp.ebi.ac.uk/pub/databases/spot/eQTL/sumstats/QTS000024/QTD000430/QTD000430.cc.tsv.gz	ENSG00000182782.8_12_122701293_122703357	12	122778353	CA	C	chr12_122778353_CA_C	128	0.416667	0.000317227	0.314823	0.0857664	INDEL	165	396	0.95775	ENSG00000182782	ENSG00000182782	30.518	rs398021450
QTS000024	ftp://ftp.ebi.ac.uk/pub/databases/spot/eQTL/sumstats/QTS000024/QTD000430/QTD000430.cc.tsv.gz	ENSG00000182782.8_12_122701293_122703357	12	122778353	CAA	C	chr12_122778353_CAA_C	58	0.161616	0.693223	0.0518446	0.131216	INDEL	64	396	0.98668	ENSG00000182782	ENSG00000182782	30.518	rs767874970
QTS000024	ftp://ftp.ebi.ac.uk/pub/databases/spot/eQTL/sumstats/QTS000024/QTD000430/QTD000430.cc.tsv.gz	ENSG00000256249.1_12_122701187_122701330	12	122778353	CA	C	chr12_122778353_CA_C	128	0.416667	0.00581073	0.211018	0.0756047	INDEL	165	396	0.95775	ENSG00000256249	ENSG00000256249	0.845	rs34065757
QTS000024	ftp://ftp.ebi.ac.uk/pub/databases/spot/eQTL/sumstats/QTS000024/QTD000430/QTD000430.cc.tsv.gz	ENSG00000256249.1_12_122701187_122701330	12	122778353	CA	C	chr12_122778353_CA_C	128	0.416667	0.00581073	0.211018	0.0756047	INDEL	165	396	0.95775	ENSG00000256249	ENSG00000256249	0.845	rs751373731
QTS000024	ftp://ftp.ebi.ac.uk/pub/databases/spot/eQTL/sumstats/QTS000024/QTD000430/QTD000430.cc.tsv.gz	ENSG00000256249.1_12_122701187_122701330	12	122778353	CA	C	chr12_122778353_CA_C	128	0.416667	0.00581073	0.211018	0.0756047	INDEL	165	396	0.95775	ENSG00000256249	ENSG00000256249	0.845	rs398021450
QTS000024	ftp://ftp.ebi.ac.uk/pub/databases/spot/eQTL/sumstats/QTS000024/QTD000430/QTD000430.cc.tsv.gz	ENSG00000256249.1_12_122701187_122701330	12	122778353	CAA	C	chr12_122778353_CAA_C	58	0.161616	0.429804	0.0900779	0.113838	INDEL	64	396	0.98668	ENSG00000256249	ENSG00000256249	0.845	rs767874970
QTS000024	ftp://ftp.ebi.ac.uk/pub/databases/spot/eQTL/sumstats/QTS000024/QTD000430/QTD000430.cc.tsv.gz	ENSG00000256249.1_12_122715709_122715979	12	122778353	CA	C	chr12_122778353_CA_C	128	0.416667	0.00992358	-0.244289	0.093752	INDEL	165	396	0.95775	ENSG00000256249	ENSG00000256249	0.845	rs34065757
QTS000024	ftp://ftp.ebi.ac.uk/pub/databases/spot/eQTL/sumstats/QTS000024/QTD000430/QTD000430.cc.tsv.gz	ENSG00000256249.1_12_122715709_122715979	12	122778353	CA	C	chr12_122778353_CA_C	128	0.416667	0.00992358	-0.244289	0.093752	INDEL	165	396	0.95775	ENSG00000256249	ENSG00000256249	0.845	rs751373731
QTS000024	ftp://ftp.ebi.ac.uk/pub/databases/spot/eQTL/sumstats/QTS000024/QTD000430/QTD000430.cc.tsv.gz	ENSG00000256249.1_12_122715709_122715979	12	122778353	CA	C	chr12_122778353_CA_C	128	0.416667	0.00992358	-0.244289	0.093752	INDEL	165	396	0.95775	ENSG00000256249	ENSG00000256249	0.845	rs398021450
QTS000024	ftp://ftp.ebi.ac.uk/pub/databases/spot/eQTL/sumstats/QTS000024/QTD000430/QTD000430.cc.tsv.gz	ENSG00000256249.1_12_122715709_122715979	12	122778353	CAA	C	chr12_122778353_CAA_C	58	0.161616	3.5635e-05	-0.570428	0.134581	INDEL	64	396	0.98668	ENSG00000256249	ENSG00000256249	0.845	rs767874970
QTS000024	ftp://ftp.ebi.ac.uk/pub/databases/spot/eQTL/sumstats/QTS000024/QTD000430/QTD000430.cc.tsv.gz	ENSG00000150977.11_12_123436082_123436684	12	122778400	A	G	chr12_122778400_A_G	6	0.0151515	0.939106	0.0270944	0.354179	SNP	6	396	0.98794	ENSG00000150977	ENSG00000150977	73.666	rs139885474
QTS000024	ftp://ftp.ebi.ac.uk/pub/databases/spot/eQTL/sumstats/QTS000024/QTD000430/QTD000430.cc.tsv.gz	ENSG00000158104.11_12_121849687_121849790	12	122778400	A	G	chr12_122778400_A_G	6	0.0151515	0.0333492	0.787586	0.367337	SNP	6	396	0.98794	ENSG00000158104	ENSG00000158104	6.237	rs139885474
QTS000024	ftp://ftp.ebi.ac.uk/pub/databases/spot/eQTL/sumstats/QTS000024/QTD000430/QTD000430.cc.tsv.gz	ENSG00000182782.8_12_122701293_122703357	12	122778400	A	G	chr12_122778400_A_G	6	0.0151515	0.423162	0.311123	0.387573	SNP	6	396	0.98794	ENSG00000182782	ENSG00000182782	30.518	rs139885474
QTS000024	ftp://ftp.ebi.ac.uk/pub/databases/spot/eQTL/sumstats/QTS000024/QTD000430/QTD000430.cc.tsv.gz	ENSG00000256249.1_12_122701187_122701330	12	122778400	A	G	chr12_122778400_A_G	6	0.0151515	0.180253	0.451435	0.335611	SNP	6	396	0.98794	ENSG00000256249	ENSG00000256249	0.845	rs139885474
QTS000024	ftp://ftp.ebi.ac.uk/pub/databases/spot/eQTL/sumstats/QTS000024/QTD000430/QTD000430.cc.tsv.gz	ENSG00000256249.1_12_122715709_122715979	12	122778400	A	G	chr12_122778400_A_G	6	0.0151515	0.216326	-0.515337	0.415379	SNP	6	396	0.98794	ENSG00000256249	ENSG00000256249	0.845	rs139885474
QTS000024	ftp://ftp.ebi.ac.uk/pub/databases/spot/eQTL/sumstats/QTS000024/QTD000430/QTD000430.cc.tsv.gz	ENSG00000150977.11_12_123436082_123436684	12	122778782	G	A	chr12_122778782_G_A	72	0.204545	0.343682	-0.102938	0.108427	SNP	315	396	0.97528	ENSG00000150977	ENSG00000150977	73.666	rs701484
QTS000024	ftp://ftp.ebi.ac.uk/pub/databases/spot/eQTL/sumstats/QTS000024/QTD000430/QTD000430.cc.tsv.gz	ENSG00000158104.11_12_121849687_121849790	12	122778782	G	A	chr12_122778782_G_A	72	0.204545	0.64284	-0.0529858	0.11407	SNP	315	396	0.97528	ENSG00000158104	ENSG00000158104	6.237	rs701484
QTS000024	ftp://ftp.ebi.ac.uk/pub/databases/spot/eQTL/sumstats/QTS000024/QTD000430/QTD000430.cc.tsv.gz	ENSG00000182782.8_12_122701293_122703357	12	122778782	G	A	chr12_122778782_G_A	72	0.204545	0.516022	-0.0774472	0.119012	SNP	315	396	0.97528	ENSG00000182782	ENSG00000182782	30.518	rs701484
QTS000024	ftp://ftp.ebi.ac.uk/pub/databases/spot/eQTL/sumstats/QTS000024/QTD000430/QTD000430.cc.tsv.gz	ENSG00000256249.1_12_122701187_122701330	12	122778782	G	A	chr12_122778782_G_A	72	0.204545	0.659018	-0.0457225	0.103447	SNP	315	396	0.97528	ENSG00000256249	ENSG00000256249	0.845	rs701484
QTS000024	ftp://ftp.ebi.ac.uk/pub/databases/spot/eQTL/sumstats/QTS000024/QTD000430/QTD000430.cc.tsv.gz	ENSG00000256249.1_12_122715709_122715979	12	122778782	G	A	chr12_122778782_G_A	72	0.204545	0.00307498	0.37493	0.124972	SNP	315	396	0.97528	ENSG00000256249	ENSG00000256249	0.845	rs701484
QTS000024	ftp://ftp.ebi.ac.uk/pub/databases/spot/eQTL/sumstats/QTS000024/QTD000430/QTD000430.cc.tsv.gz	ENSG00000150977.11_12_123436082_123436684	12	122778889	GAAAC	G	chr12_122778889_GAAAC_G	58	0.161616	0.500646	0.0806904	0.119575	INDEL	64	396	0.99052	ENSG00000150977	ENSG00000150977	73.666	rs10594996
QTS000024	ftp://ftp.ebi.ac.uk/pub/databases/spot/eQTL/sumstats/QTS000024/QTD000430/QTD000430.cc.tsv.gz	ENSG00000150977.11_12_123436082_123436684	12	122778889	GAAAC	G	chr12_122778889_GAAAC_G	58	0.161616	0.500646	0.0806904	0.119575	INDEL	64	396	0.99052	ENSG00000150977	ENSG00000150977	73.666	rs370492480
QTS000024	ftp://ftp.ebi.ac.uk/pub/databases/spot/eQTL/sumstats/QTS000024/QTD000430/QTD000430.cc.tsv.gz	ENSG00000158104.11_12_121849687_121849790	12	122778889	GAAAC	G	chr12_122778889_GAAAC_G	58	0.161616	0.504014	0.0840671	0.125565	INDEL	64	396	0.99052	ENSG00000158104	ENSG00000158104	6.237	rs10594996
QTS000024	ftp://ftp.ebi.ac.uk/pub/databases/spot/eQTL/sumstats/QTS000024/QTD000430/QTD000430.cc.tsv.gz	ENSG00000158104.11_12_121849687_121849790	12	122778889	GAAAC	G	chr12_122778889_GAAAC_G	58	0.161616	0.504014	0.0840671	0.125565	INDEL	64	396	0.99052	ENSG00000158104	ENSG00000158104	6.237	rs370492480
QTS000024	ftp://ftp.ebi.ac.uk/pub/databases/spot/eQTL/sumstats/QTS000024/QTD000430/QTD000430.cc.tsv.gz	ENSG00000182782.8_12_122701293_122703357	12	122778889	GAAAC	G	chr12_122778889_GAAAC_G	58	0.161616	0.636485	0.0620922	0.131159	INDEL	64	396	0.99052	ENSG00000182782	ENSG00000182782	30.518	rs10594996
QTS000024	ftp://ftp.ebi.ac.uk/pub/databases/spot/eQTL/sumstats/QTS000024/QTD000430/QTD000430.cc.tsv.gz	ENSG00000182782.8_12_122701293_122703357	12	122778889	GAAAC	G	chr12_122778889_GAAAC_G	58	0.161616	0.636485	0.0620922	0.131159	INDEL	64	396	0.99052	ENSG00000182782	ENSG00000182782	30.518	rs370492480
QTS000024	ftp://ftp.ebi.ac.uk/pub/databases/spot/eQTL/sumstats/QTS000024/QTD000430/QTD000430.cc.tsv.gz	ENSG00000256249.1_12_122701187_122701330	12	122778889	GAAAC	G	chr12_122778889_GAAAC_G	58	0.161616	0.388379	0.0983698	0.113772	INDEL	64	396	0.99052	ENSG00000256249	ENSG00000256249	0.845	rs10594996
QTS000024	ftp://ftp.ebi.ac.uk/pub/databases/spot/eQTL/sumstats/QTS000024/QTD000430/QTD000430.cc.tsv.gz	ENSG00000256249.1_12_122701187_122701330	12	122778889	GAAAC	G	chr12_122778889_GAAAC_G	58	0.161616	0.388379	0.0983698	0.113772	INDEL	64	396	0.99052	ENSG00000256249	ENSG00000256249	0.845	rs370492480
QTS000024	ftp://ftp.ebi.ac.uk/pub/databases/spot/eQTL/sumstats/QTS000024/QTD000430/QTD000430.cc.tsv.gz	ENSG00000256249.1_12_122715709_122715979	12	122778889	GAAAC	G	chr12_122778889_GAAAC_G	58	0.161616	2.80303e-05	-0.577491	0.13438	INDEL	64	396	0.99052	ENSG00000256249	ENSG00000256249	0.845	rs10594996
QTS000024	ftp://ftp.ebi.ac.uk/pub/databases/spot/eQTL/sumstats/QTS000024/QTD000430/QTD000430.cc.tsv.gz	ENSG00000256249.1_12_122715709_122715979	12	122778889	GAAAC	G	chr12_122778889_GAAAC_G	58	0.161616	2.80303e-05	-0.577491	0.13438	INDEL	64	396	0.99052	ENSG00000256249	ENSG00000256249	0.845	rs370492480
QTS000024	ftp://ftp.ebi.ac.uk/pub/databases/spot/eQTL/sumstats/QTS000024/QTD000430/QTD000430.cc.tsv.gz	ENSG00000150977.11_12_123436082_123436684	12	122779484	CAA	C	chr12_122779484_CAA_C	47	0.131313	0.902442	0.0172095	0.140202	INDEL	52	396	0.99081	ENSG00000150977	ENSG00000150977	73.666	rs1413512525
QTS000024	ftp://ftp.ebi.ac.uk/pub/databases/spot/eQTL/sumstats/QTS000024/QTD000430/QTD000430.cc.tsv.gz	ENSG00000158104.11_12_121849687_121849790	12	122779484	CAA	C	chr12_122779484_CAA_C	47	0.131313	0.862209	-0.0255875	0.147217	INDEL	52	396	0.99081	ENSG00000158104	ENSG00000158104	6.237	rs1413512525
QTS000024	ftp://ftp.ebi.ac.uk/pub/databases/spot/eQTL/sumstats/QTS000024/QTD000430/QTD000430.cc.tsv.gz	ENSG00000182782.8_12_122701293_122703357	12	122779484	CAA	C	chr12_122779484_CAA_C	47	0.131313	0.436294	0.11971	0.15344	INDEL	52	396	0.99081	ENSG00000182782	ENSG00000182782	30.518	rs1413512525
QTS000024	ftp://ftp.ebi.ac.uk/pub/databases/spot/eQTL/sumstats/QTS000024/QTD000430/QTD000430.cc.tsv.gz	ENSG00000256249.1_12_122701187_122701330	12	122779484	CAA	C	chr12_122779484_CAA_C	47	0.131313	0.68754	0.0537588	0.133451	INDEL	52	396	0.99081	ENSG00000256249	ENSG00000256249	0.845	rs1413512525
QTS000024	ftp://ftp.ebi.ac.uk/pub/databases/spot/eQTL/sumstats/QTS000024/QTD000430/QTD000430.cc.tsv.gz	ENSG00000256249.1_12_122715709_122715979	12	122779484	CAA	C	chr12_122779484_CAA_C	47	0.131313	0.00156165	-0.515903	0.160658	INDEL	52	396	0.99081	ENSG00000256249	ENSG00000256249	0.845	rs1413512525
QTS000024	ftp://ftp.ebi.ac.uk/pub/databases/spot/eQTL/sumstats/QTS000024/QTD000430/QTD000430.cc.tsv.gz	ENSG00000150977.11_12_123436082_123436684	12	122779486	A	ACCT	chr12_122779486_A_ACCT	47	0.131313	0.902442	0.0172095	0.140202	INDEL	52	396	0.99081	ENSG00000150977	ENSG00000150977	73.666	rs1459342072
QTS000024	ftp://ftp.ebi.ac.uk/pub/databases/spot/eQTL/sumstats/QTS000024/QTD000430/QTD000430.cc.tsv.gz	ENSG00000158104.11_12_121849687_121849790	12	122779486	A	ACCT	chr12_122779486_A_ACCT	47	0.131313	0.862209	-0.0255875	0.147217	INDEL	52	396	0.99081	ENSG00000158104	ENSG00000158104	6.237	rs1459342072
QTS000024	ftp://ftp.ebi.ac.uk/pub/databases/spot/eQTL/sumstats/QTS000024/QTD000430/QTD000430.cc.tsv.gz	ENSG00000182782.8_12_122701293_122703357	12	122779486	A	ACCT	chr12_122779486_A_ACCT	47	0.131313	0.436294	0.11971	0.15344	INDEL	52	396	0.99081	ENSG00000182782	ENSG00000182782	30.518	rs1459342072
QTS000024	ftp://ftp.ebi.ac.uk/pub/databases/spot/eQTL/sumstats/QTS000024/QTD000430/QTD000430.cc.tsv.gz	ENSG00000256249.1_12_122701187_122701330	12	122779486	A	ACCT	chr12_122779486_A_ACCT	47	0.131313	0.68754	0.0537588	0.133451	INDEL	52	396	0.99081	ENSG00000256249	ENSG00000256249	0.845	rs1459342072
QTS000024	ftp://ftp.ebi.ac.uk/pub/databases/spot/eQTL/sumstats/QTS000024/QTD000430/QTD000430.cc.tsv.gz	ENSG00000256249.1_12_122715709_122715979	12	122779486	A	ACCT	chr12_122779486_A_ACCT	47	0.131313	0.00156165	-0.515903	0.160658	INDEL	52	396	0.99081	ENSG00000256249	ENSG00000256249	0.845	rs1459342072
QTS000024	ftp://ftp.ebi.ac.uk/pub/databases/spot/eQTL/sumstats/QTS000024/QTD000430/QTD000430.cc.tsv.gz	ENSG00000150977.11_12_123436082_123436684	12	122779488	A	G	chr12_122779488_A_G	47	0.131313	0.902442	0.0172095	0.140202	SNP	52	396	0.99081	ENSG00000150977	ENSG00000150977	73.666	rs547503958
QTS000024	ftp://ftp.ebi.ac.uk/pub/databases/spot/eQTL/sumstats/QTS000024/QTD000430/QTD000430.cc.tsv.gz	ENSG00000158104.11_12_121849687_121849790	12	122779488	A	G	chr12_122779488_A_G	47	0.131313	0.862209	-0.0255875	0.147217	SNP	52	396	0.99081	ENSG00000158104	ENSG00000158104	6.237	rs547503958
QTS000024	ftp://ftp.ebi.ac.uk/pub/databases/spot/eQTL/sumstats/QTS000024/QTD000430/QTD000430.cc.tsv.gz	ENSG00000182782.8_12_122701293_122703357	12	122779488	A	G	chr12_122779488_A_G	47	0.131313	0.436294	0.11971	0.15344	SNP	52	396	0.99081	ENSG00000182782	ENSG00000182782	30.518	rs547503958
QTS000024	ftp://ftp.ebi.ac.uk/pub/databases/spot/eQTL/sumstats/QTS000024/QTD000430/QTD000430.cc.tsv.gz	ENSG00000256249.1_12_122701187_122701330	12	122779488	A	G	chr12_122779488_A_G	47	0.131313	0.68754	0.0537588	0.133451	SNP	52	396	0.99081	ENSG00000256249	ENSG00000256249	0.845	rs547503958
QTS000024	ftp://ftp.ebi.ac.uk/pub/databases/spot/eQTL/sumstats/QTS000024/QTD000430/QTD000430.cc.tsv.gz	ENSG00000256249.1_12_122715709_122715979	12	122779488	A	G	chr12_122779488_A_G	47	0.131313	0.00156165	-0.515903	0.160658	SNP	52	396	0.99081	ENSG00000256249	ENSG00000256249	0.845	rs547503958
QTS000024	ftp://ftp.ebi.ac.uk/pub/databases/spot/eQTL/sumstats/QTS000024/QTD000430/QTD000430.cc.tsv.gz	ENSG00000150977.11_12_123436082_123436684	12	122779898	ACT	A	chr12_122779898_ACT_A	5	0.0126263	0.27766	0.397143	0.364743	INDEL	5	396	0.97169	ENSG00000150977	ENSG00000150977	73.666	rs1354871002
QTS000024	ftp://ftp.ebi.ac.uk/pub/databases/spot/eQTL/sumstats/QTS000024/QTD000430/QTD000430.cc.tsv.gz	ENSG00000150977.11_12_123436082_123436684	12	122779898	ACT	A	chr12_122779898_ACT_A	5	0.0126263	0.27766	0.397143	0.364743	INDEL	5	396	0.97169	ENSG00000150977	ENSG00000150977	73.666	rs370960772
QTS000024	ftp://ftp.ebi.ac.uk/pub/databases/spot/eQTL/sumstats/QTS000024/QTD000430/QTD000430.cc.tsv.gz	ENSG00000158104.11_12_121849687_121849790	12	122779898	ACT	A	chr12_122779898_ACT_A	5	0.0126263	0.00644582	-1.03763	0.376514	INDEL	5	396	0.97169	ENSG00000158104	ENSG00000158104	6.237	rs1354871002
QTS000024	ftp://ftp.ebi.ac.uk/pub/databases/spot/eQTL/sumstats/QTS000024/QTD000430/QTD000430.cc.tsv.gz	ENSG00000158104.11_12_121849687_121849790	12	122779898	ACT	A	chr12_122779898_ACT_A	5	0.0126263	0.00644582	-1.03763	0.376514	INDEL	5	396	0.97169	ENSG00000158104	ENSG00000158104	6.237	rs370960772
QTS000024	ftp://ftp.ebi.ac.uk/pub/databases/spot/eQTL/sumstats/QTS000024/QTD000430/QTD000430.cc.tsv.gz	ENSG00000182782.8_12_122701293_122703357	12	122779898	ACT	A	chr12_122779898_ACT_A	5	0.0126263	0.802398	0.100507	0.401052	INDEL	5	396	0.97169	ENSG00000182782	ENSG00000182782	30.518	rs1354871002
QTS000024	ftp://ftp.ebi.ac.uk/pub/databases/spot/eQTL/sumstats/QTS000024/QTD000430/QTD000430.cc.tsv.gz	ENSG00000182782.8_12_122701293_122703357	12	122779898	ACT	A	chr12_122779898_ACT_A	5	0.0126263	0.802398	0.100507	0.401052	INDEL	5	396	0.97169	ENSG00000182782	ENSG00000182782	30.518	rs370960772
QTS000024	ftp://ftp.ebi.ac.uk/pub/databases/spot/eQTL/sumstats/QTS000024/QTD000430/QTD000430.cc.tsv.gz	ENSG00000256249.1_12_122701187_122701330	12	122779898	ACT	A	chr12_122779898_ACT_A	5	0.0126263	0.0298053	0.753208	0.343966	INDEL	5	396	0.97169	ENSG00000256249	ENSG00000256249	0.845	rs1354871002
QTS000024	ftp://ftp.ebi.ac.uk/pub/databases/spot/eQTL/sumstats/QTS000024/QTD000430/QTD000430.cc.tsv.gz	ENSG00000256249.1_12_122701187_122701330	12	122779898	ACT	A	chr12_122779898_ACT_A	5	0.0126263	0.0298053	0.753208	0.343966	INDEL	5	396	0.97169	ENSG00000256249	ENSG00000256249	0.845	rs370960772
QTS000024	ftp://ftp.ebi.ac.uk/pub/databases/spot/eQTL/sumstats/QTS000024/QTD000430/QTD000430.cc.tsv.gz	ENSG00000256249.1_12_122715709_122715979	12	122779898	ACT	A	chr12_122779898_ACT_A	5	0.0126263	0.830794	-0.0922057	0.430892	INDEL	5	396	0.97169	ENSG00000256249	ENSG00000256249	0.845	rs1354871002
QTS000024	ftp://ftp.ebi.ac.uk/pub/databases/spot/eQTL/sumstats/QTS000024/QTD000430/QTD000430.cc.tsv.gz	ENSG00000256249.1_12_122715709_122715979	12	122779898	ACT	A	chr12_122779898_ACT_A	5	0.0126263	0.830794	-0.0922057	0.430892	INDEL	5	396	0.97169	ENSG00000256249	ENSG00000256249	0.845	rs370960772
QTS000024	ftp://ftp.ebi.ac.uk/pub/databases/spot/eQTL/sumstats/QTS000024/QTD000430/QTD000430.cc.tsv.gz	ENSG00000150977.11_12_123436082_123436684	12	122779907	CAA	C	chr12_122779907_CAA_C	46	0.123737	0.372273	0.125346	0.140143	INDEL	49	396	0.86858	ENSG00000150977	ENSG00000150977	73.666	rs1214816594
QTS000024	ftp://ftp.ebi.ac.uk/pub/databases/spot/eQTL/sumstats/QTS000024/QTD000430/QTD000430.cc.tsv.gz	ENSG00000150977.11_12_123436082_123436684	12	122779907	CAA	C	chr12_122779907_CAA_C	46	0.123737	0.372273	0.125346	0.140143	INDEL	49	396	0.86858	ENSG00000150977	ENSG00000150977	73.666	rs139276171
QTS000024	ftp://ftp.ebi.ac.uk/pub/databases/spot/eQTL/sumstats/QTS000024/QTD000430/QTD000430.cc.tsv.gz	ENSG00000150977.11_12_123436082_123436684	12	122779907	CAAA	C	chr12_122779907_CAAA_C	15	0.0378788	0.18763	0.329065	0.248808	INDEL	15	396	0.89793	ENSG00000150977	ENSG00000150977	73.666	rs1183881964
QTS000024	ftp://ftp.ebi.ac.uk/pub/databases/spot/eQTL/sumstats/QTS000024/QTD000430/QTD000430.cc.tsv.gz	ENSG00000158104.11_12_121849687_121849790	12	122779907	CAA	C	chr12_122779907_CAA_C	46	0.123737	0.0419665	0.298673	0.14582	INDEL	49	396	0.86858	ENSG00000158104	ENSG00000158104	6.237	rs1214816594
QTS000024	ftp://ftp.ebi.ac.uk/pub/databases/spot/eQTL/sumstats/QTS000024/QTD000430/QTD000430.cc.tsv.gz	ENSG00000158104.11_12_121849687_121849790	12	122779907	CAA	C	chr12_122779907_CAA_C	46	0.123737	0.0419665	0.298673	0.14582	INDEL	49	396	0.86858	ENSG00000158104	ENSG00000158104	6.237	rs139276171
QTS000024	ftp://ftp.ebi.ac.uk/pub/databases/spot/eQTL/sumstats/QTS000024/QTD000430/QTD000430.cc.tsv.gz	ENSG00000158104.11_12_121849687_121849790	12	122779907	CAAA	C	chr12_122779907_CAAA_C	15	0.0378788	0.362826	-0.238941	0.261919	INDEL	15	396	0.89793	ENSG00000158104	ENSG00000158104	6.237	rs1183881964
QTS000024	ftp://ftp.ebi.ac.uk/pub/databases/spot/eQTL/sumstats/QTS000024/QTD000430/QTD000430.cc.tsv.gz	ENSG00000182782.8_12_122701293_122703357	12	122779907	CAA	C	chr12_122779907_CAA_C	46	0.123737	0.568615	0.0878516	0.153822	INDEL	49	396	0.86858	ENSG00000182782	ENSG00000182782	30.518	rs1214816594
QTS000024	ftp://ftp.ebi.ac.uk/pub/databases/spot/eQTL/sumstats/QTS000024/QTD000430/QTD000430.cc.tsv.gz	ENSG00000182782.8_12_122701293_122703357	12	122779907	CAA	C	chr12_122779907_CAA_C	46	0.123737	0.568615	0.0878516	0.153822	INDEL	49	396	0.86858	ENSG00000182782	ENSG00000182782	30.518	rs139276171
QTS000024	ftp://ftp.ebi.ac.uk/pub/databases/spot/eQTL/sumstats/QTS000024/QTD000430/QTD000430.cc.tsv.gz	ENSG00000182782.8_12_122701293_122703357	12	122779907	CAAA	C	chr12_122779907_CAAA_C	15	0.0378788	0.592808	0.146693	0.273827	INDEL	15	396	0.89793	ENSG00000182782	ENSG00000182782	30.518	rs1183881964
QTS000024	ftp://ftp.ebi.ac.uk/pub/databases/spot/eQTL/sumstats/QTS000024/QTD000430/QTD000430.cc.tsv.gz	ENSG00000256249.1_12_122701187_122701330	12	122779907	CAA	C	chr12_122779907_CAA_C	46	0.123737	0.939088	0.0102338	0.133738	INDEL	49	396	0.86858	ENSG00000256249	ENSG00000256249	0.845	rs1214816594
QTS000024	ftp://ftp.ebi.ac.uk/pub/databases/spot/eQTL/sumstats/QTS000024/QTD000430/QTD000430.cc.tsv.gz	ENSG00000256249.1_12_122701187_122701330	12	122779907	CAA	C	chr12_122779907_CAA_C	46	0.123737	0.939088	0.0102338	0.133738	INDEL	49	396	0.86858	ENSG00000256249	ENSG00000256249	0.845	rs139276171
QTS000024	ftp://ftp.ebi.ac.uk/pub/databases/spot/eQTL/sumstats/QTS000024/QTD000430/QTD000430.cc.tsv.gz	ENSG00000256249.1_12_122701187_122701330	12	122779907	CAAA	C	chr12_122779907_CAAA_C	15	0.0378788	0.309202	0.242063	0.237379	INDEL	15	396	0.89793	ENSG00000256249	ENSG00000256249	0.845	rs1183881964
QTS000024	ftp://ftp.ebi.ac.uk/pub/databases/spot/eQTL/sumstats/QTS000024/QTD000430/QTD000430.cc.tsv.gz	ENSG00000256249.1_12_122715709_122715979	12	122779907	CAA	C	chr12_122779907_CAA_C	46	0.123737	0.0111662	-0.416603	0.162514	INDEL	49	396	0.86858	ENSG00000256249	ENSG00000256249	0.845	rs1214816594
QTS000024	ftp://ftp.ebi.ac.uk/pub/databases/spot/eQTL/sumstats/QTS000024/QTD000430/QTD000430.cc.tsv.gz	ENSG00000256249.1_12_122715709_122715979	12	122779907	CAA	C	chr12_122779907_CAA_C	46	0.123737	0.0111662	-0.416603	0.162514	INDEL	49	396	0.86858	ENSG00000256249	ENSG00000256249	0.845	rs139276171
QTS000024	ftp://ftp.ebi.ac.uk/pub/databases/spot/eQTL/sumstats/QTS000024/QTD000430/QTD000430.cc.tsv.gz	ENSG00000256249.1_12_122715709_122715979	12	122779907	CAAA	C	chr12_122779907_CAAA_C	15	0.0378788	0.277478	-0.319658	0.293468	INDEL	15	396	0.89793	ENSG00000256249	ENSG00000256249	0.845	rs1183881964
QTS000024	ftp://ftp.ebi.ac.uk/pub/databases/spot/eQTL/sumstats/QTS000024/QTD000430/QTD000430.cc.tsv.gz	ENSG00000150977.11_12_123436082_123436684	12	122780162	A	T	chr12_122780162_A_T	68	0.189394	0.302316	0.123247	0.119149	SNP	75	396	0.99446	ENSG00000150977	ENSG00000150977	73.666	rs12310901
QTS000024	ftp://ftp.ebi.ac.uk/pub/databases/spot/eQTL/sumstats/QTS000024/QTD000430/QTD000430.cc.tsv.gz	ENSG00000158104.11_12_121849687_121849790	12	122780162	A	T	chr12_122780162_A_T	68	0.189394	0.403701	0.104823	0.125241	SNP	75	396	0.99446	ENSG00000158104	ENSG00000158104	6.237	rs12310901
QTS000024	ftp://ftp.ebi.ac.uk/pub/databases/spot/eQTL/sumstats/QTS000024/QTD000430/QTD000430.cc.tsv.gz	ENSG00000182782.8_12_122701293_122703357	12	122780162	A	T	chr12_122780162_A_T	68	0.189394	0.732746	0.0447842	0.130949	SNP	75	396	0.99446	ENSG00000182782	ENSG00000182782	30.518	rs12310901
QTS000024	ftp://ftp.ebi.ac.uk/pub/databases/spot/eQTL/sumstats/QTS000024/QTD000430/QTD000430.cc.tsv.gz	ENSG00000256249.1_12_122701187_122701330	12	122780162	A	T	chr12_122780162_A_T	68	0.189394	0.708051	0.042661	0.113745	SNP	75	396	0.99446	ENSG00000256249	ENSG00000256249	0.845	rs12310901
QTS000024	ftp://ftp.ebi.ac.uk/pub/databases/spot/eQTL/sumstats/QTS000024/QTD000430/QTD000430.cc.tsv.gz	ENSG00000256249.1_12_122715709_122715979	12	122780162	A	T	chr12_122780162_A_T	68	0.189394	1.71986e-05	-0.590733	0.133784	SNP	75	396	0.99446	ENSG00000256249	ENSG00000256249	0.845	rs12310901
QTS000024	ftp://ftp.ebi.ac.uk/pub/databases/spot/eQTL/sumstats/QTS000024/QTD000430/QTD000430.cc.tsv.gz	ENSG00000150977.11_12_123436082_123436684	12	122780259	C	T	chr12_122780259_C_T	11	0.0277778	0.446881	0.208919	0.274075	SNP	11	396	0.96128	ENSG00000150977	ENSG00000150977	73.666	rs150304720
QTS000024	ftp://ftp.ebi.ac.uk/pub/databases/spot/eQTL/sumstats/QTS000024/QTD000430/QTD000430.cc.tsv.gz	ENSG00000158104.11_12_121849687_121849790	12	122780259	C	T	chr12_122780259_C_T	11	0.0277778	0.684107	0.117416	0.288127	SNP	11	396	0.96128	ENSG00000158104	ENSG00000158104	6.237	rs150304720
QTS000024	ftp://ftp.ebi.ac.uk/pub/databases/spot/eQTL/sumstats/QTS000024/QTD000430/QTD000430.cc.tsv.gz	ENSG00000182782.8_12_122701293_122703357	12	122780259	C	T	chr12_122780259_C_T	11	0.0277778	0.775692	-0.0858499	0.300849	SNP	11	396	0.96128	ENSG00000182782	ENSG00000182782	30.518	rs150304720
QTS000024	ftp://ftp.ebi.ac.uk/pub/databases/spot/eQTL/sumstats/QTS000024/QTD000430/QTD000430.cc.tsv.gz	ENSG00000256249.1_12_122701187_122701330	12	122780259	C	T	chr12_122780259_C_T	11	0.0277778	0.292791	-0.274954	0.260606	SNP	11	396	0.96128	ENSG00000256249	ENSG00000256249	0.845	rs150304720
QTS000024	ftp://ftp.ebi.ac.uk/pub/databases/spot/eQTL/sumstats/QTS000024/QTD000430/QTD000430.cc.tsv.gz	ENSG00000256249.1_12_122715709_122715979	12	122780259	C	T	chr12_122780259_C_T	11	0.0277778	0.844399	-0.0635354	0.323256	SNP	11	396	0.96128	ENSG00000256249	ENSG00000256249	0.845	rs150304720
QTS000024	ftp://ftp.ebi.ac.uk/pub/databases/spot/eQTL/sumstats/QTS000024/QTD000430/QTD000430.cc.tsv.gz	ENSG00000150977.11_12_123436082_123436684	12	122780314	G	GA	chr12_122780314_G_GA	6	0.0151515	0.0903752	-0.577925	0.339473	INDEL	6	396	0.91926	ENSG00000150977	ENSG00000150977	73.666	rs1418652566
QTS000024	ftp://ftp.ebi.ac.uk/pub/databases/spot/eQTL/sumstats/QTS000024/QTD000430/QTD000430.cc.tsv.gz	ENSG00000150977.11_12_123436082_123436684	12	122780314	GA	G	chr12_122780314_GA_G	14	0.0378788	0.573203	-0.133199	0.236019	INDEL	15	396	0.77153	ENSG00000150977	ENSG00000150977	73.666	rs767219992
QTS000024	ftp://ftp.ebi.ac.uk/pub/databases/spot/eQTL/sumstats/QTS000024/QTD000430/QTD000430.cc.tsv.gz	ENSG00000158104.11_12_121849687_121849790	12	122780314	G	GA	chr12_122780314_G_GA	6	0.0151515	0.885268	0.0519124	0.359265	INDEL	6	396	0.91926	ENSG00000158104	ENSG00000158104	6.237	rs1418652566
QTS000024	ftp://ftp.ebi.ac.uk/pub/databases/spot/eQTL/sumstats/QTS000024/QTD000430/QTD000430.cc.tsv.gz	ENSG00000158104.11_12_121849687_121849790	12	122780314	GA	G	chr12_122780314_GA_G	14	0.0378788	0.278789	-0.268589	0.247258	INDEL	15	396	0.77153	ENSG00000158104	ENSG00000158104	6.237	rs767219992
QTS000024	ftp://ftp.ebi.ac.uk/pub/databases/spot/eQTL/sumstats/QTS000024/QTD000430/QTD000430.cc.tsv.gz	ENSG00000182782.8_12_122701293_122703357	12	122780314	G	GA	chr12_122780314_G_GA	6	0.0151515	0.700004	-0.144685	0.37491	INDEL	6	396	0.91926	ENSG00000182782	ENSG00000182782	30.518	rs1418652566
QTS000024	ftp://ftp.ebi.ac.uk/pub/databases/spot/eQTL/sumstats/QTS000024/QTD000430/QTD000430.cc.tsv.gz	ENSG00000182782.8_12_122701293_122703357	12	122780314	GA	G	chr12_122780314_GA_G	14	0.0378788	0.276962	-0.281447	0.258109	INDEL	15	396	0.77153	ENSG00000182782	ENSG00000182782	30.518	rs767219992
QTS000024	ftp://ftp.ebi.ac.uk/pub/databases/spot/eQTL/sumstats/QTS000024/QTD000430/QTD000430.cc.tsv.gz	ENSG00000256249.1_12_122701187_122701330	12	122780314	G	GA	chr12_122780314_G_GA	6	0.0151515	0.572872	0.18387	0.325523	INDEL	6	396	0.91926	ENSG00000256249	ENSG00000256249	0.845	rs1418652566
QTS000024	ftp://ftp.ebi.ac.uk/pub/databases/spot/eQTL/sumstats/QTS000024/QTD000430/QTD000430.cc.tsv.gz	ENSG00000256249.1_12_122701187_122701330	12	122780314	GA	G	chr12_122780314_GA_G	14	0.0378788	0.977416	0.00637642	0.22494	INDEL	15	396	0.77153	ENSG00000256249	ENSG00000256249	0.845	rs767219992
QTS000024	ftp://ftp.ebi.ac.uk/pub/databases/spot/eQTL/sumstats/QTS000024/QTD000430/QTD000430.cc.tsv.gz	ENSG00000256249.1_12_122715709_122715979	12	122780314	G	GA	chr12_122780314_G_GA	6	0.0151515	0.0143899	-0.979468	0.396391	INDEL	6	396	0.91926	ENSG00000256249	ENSG00000256249	0.845	rs1418652566
QTS000024	ftp://ftp.ebi.ac.uk/pub/databases/spot/eQTL/sumstats/QTS000024/QTD000430/QTD000430.cc.tsv.gz	ENSG00000256249.1_12_122715709_122715979	12	122780314	GA	G	chr12_122780314_GA_G	14	0.0378788	0.953429	0.0162692	0.278198	INDEL	15	396	0.77153	ENSG00000256249	ENSG00000256249	0.845	rs767219992
QTS000024	ftp://ftp.ebi.ac.uk/pub/databases/spot/eQTL/sumstats/QTS000024/QTD000430/QTD000430.cc.tsv.gz	ENSG00000150977.11_12_123436082_123436684	12	122780531	G	A	chr12_122780531_G_A	14	0.0378788	0.291988	0.210354	0.199045	SNP	15	396	0.99761	ENSG00000150977	ENSG00000150977	73.666	rs12303150
QTS000024	ftp://ftp.ebi.ac.uk/pub/databases/spot/eQTL/sumstats/QTS000024/QTD000430/QTD000430.cc.tsv.gz	ENSG00000158104.11_12_121849687_121849790	12	122780531	G	A	chr12_122780531_G_A	14	0.0378788	0.398015	0.177259	0.20924	SNP	15	396	0.99761	ENSG00000158104	ENSG00000158104	6.237	rs12303150
QTS000024	ftp://ftp.ebi.ac.uk/pub/databases/spot/eQTL/sumstats/QTS000024/QTD000430/QTD000430.cc.tsv.gz	ENSG00000182782.8_12_122701293_122703357	12	122780531	G	A	chr12_122780531_G_A	14	0.0378788	0.697453	0.0851815	0.218766	SNP	15	396	0.99761	ENSG00000182782	ENSG00000182782	30.518	rs12303150
QTS000024	ftp://ftp.ebi.ac.uk/pub/databases/spot/eQTL/sumstats/QTS000024/QTD000430/QTD000430.cc.tsv.gz	ENSG00000256249.1_12_122701187_122701330	12	122780531	G	A	chr12_122780531_G_A	14	0.0378788	0.136879	0.282328	0.188966	SNP	15	396	0.99761	ENSG00000256249	ENSG00000256249	0.845	rs12303150
QTS000024	ftp://ftp.ebi.ac.uk/pub/databases/spot/eQTL/sumstats/QTS000024/QTD000430/QTD000430.cc.tsv.gz	ENSG00000256249.1_12_122715709_122715979	12	122780531	G	A	chr12_122780531_G_A	14	0.0378788	0.0160212	-0.562588	0.231422	SNP	15	396	0.99761	ENSG00000256249	ENSG00000256249	0.845	rs12303150
QTS000024	ftp://ftp.ebi.ac.uk/pub/databases/spot/eQTL/sumstats/QTS000024/QTD000430/QTD000430.cc.tsv.gz	ENSG00000150977.11_12_123436082_123436684	12	122780536	C	A	chr12_122780536_C_A	11	0.0277778	0.446881	0.208919	0.274075	SNP	11	396	0.96128	ENSG00000150977	ENSG00000150977	73.666	rs188298138
QTS000024	ftp://ftp.ebi.ac.uk/pub/databases/spot/eQTL/sumstats/QTS000024/QTD000430/QTD000430.cc.tsv.gz	ENSG00000158104.11_12_121849687_121849790	12	122780536	C	A	chr12_122780536_C_A	11	0.0277778	0.684107	0.117416	0.288127	SNP	11	396	0.96128	ENSG00000158104	ENSG00000158104	6.237	rs188298138
QTS000024	ftp://ftp.ebi.ac.uk/pub/databases/spot/eQTL/sumstats/QTS000024/QTD000430/QTD000430.cc.tsv.gz	ENSG00000182782.8_12_122701293_122703357	12	122780536	C	A	chr12_122780536_C_A	11	0.0277778	0.775692	-0.0858499	0.300849	SNP	11	396	0.96128	ENSG00000182782	ENSG00000182782	30.518	rs188298138
QTS000024	ftp://ftp.ebi.ac.uk/pub/databases/spot/eQTL/sumstats/QTS000024/QTD000430/QTD000430.cc.tsv.gz	ENSG00000256249.1_12_122701187_122701330	12	122780536	C	A	chr12_122780536_C_A	11	0.0277778	0.292791	-0.274954	0.260606	SNP	11	396	0.96128	ENSG00000256249	ENSG00000256249	0.845	rs188298138
QTS000024	ftp://ftp.ebi.ac.uk/pub/databases/spot/eQTL/sumstats/QTS000024/QTD000430/QTD000430.cc.tsv.gz	ENSG00000256249.1_12_122715709_122715979	12	122780536	C	A	chr12_122780536_C_A	11	0.0277778	0.844399	-0.0635354	0.323256	SNP	11	396	0.96128	ENSG00000256249	ENSG00000256249	0.845	rs188298138
QTS000024	ftp://ftp.ebi.ac.uk/pub/databases/spot/eQTL/sumstats/QTS000024/QTD000430/QTD000430.cc.tsv.gz	ENSG00000150977.11_12_123436082_123436684	12	122780583	C	G	chr12_122780583_C_G	80	0.239899	0.183973	-0.136668	0.102476	SNP	301	396	0.9821	ENSG00000150977	ENSG00000150977	73.666	rs858349
QTS000024	ftp://ftp.ebi.ac.uk/pub/databases/spot/eQTL/sumstats/QTS000024/QTD000430/QTD000430.cc.tsv.gz	ENSG00000158104.11_12_121849687_121849790	12	122780583	C	G	chr12_122780583_C_G	80	0.239899	0.586554	-0.0588612	0.108042	SNP	301	396	0.9821	ENSG00000158104	ENSG00000158104	6.237	rs858349
QTS000024	ftp://ftp.ebi.ac.uk/pub/databases/spot/eQTL/sumstats/QTS000024/QTD000430/QTD000430.cc.tsv.gz	ENSG00000182782.8_12_122701293_122703357	12	122780583	C	G	chr12_122780583_C_G	80	0.239899	0.530116	-0.0709263	0.112756	SNP	301	396	0.9821	ENSG00000182782	ENSG00000182782	30.518	rs858349
QTS000024	ftp://ftp.ebi.ac.uk/pub/databases/spot/eQTL/sumstats/QTS000024/QTD000430/QTD000430.cc.tsv.gz	ENSG00000256249.1_12_122701187_122701330	12	122780583	C	G	chr12_122780583_C_G	80	0.239899	0.968338	-0.0038973	0.0980533	SNP	301	396	0.9821	ENSG00000256249	ENSG00000256249	0.845	rs858349
QTS000024	ftp://ftp.ebi.ac.uk/pub/databases/spot/eQTL/sumstats/QTS000024/QTD000430/QTD000430.cc.tsv.gz	ENSG00000256249.1_12_122715709_122715979	12	122780583	C	G	chr12_122780583_C_G	80	0.239899	0.00106402	0.391699	0.117763	SNP	301	396	0.9821	ENSG00000256249	ENSG00000256249	0.845	rs858349
QTS000024	ftp://ftp.ebi.ac.uk/pub/databases/spot/eQTL/sumstats/QTS000024/QTD000430/QTD000430.cc.tsv.gz	ENSG00000150977.11_12_123436082_123436684	12	122780613	C	G	chr12_122780613_C_G	7	0.0176768	0.789803	0.0963077	0.360761	SNP	7	396	0.71649	ENSG00000150977	ENSG00000150977	73.666	rs191568783
QTS000024	ftp://ftp.ebi.ac.uk/pub/databases/spot/eQTL/sumstats/QTS000024/QTD000430/QTD000430.cc.tsv.gz	ENSG00000158104.11_12_121849687_121849790	12	122780613	C	G	chr12_122780613_C_G	7	0.0176768	0.50809	0.250955	0.378447	SNP	7	396	0.71649	ENSG00000158104	ENSG00000158104	6.237	rs191568783
QTS000024	ftp://ftp.ebi.ac.uk/pub/databases/spot/eQTL/sumstats/QTS000024/QTD000430/QTD000430.cc.tsv.gz	ENSG00000182782.8_12_122701293_122703357	12	122780613	C	G	chr12_122780613_C_G	7	0.0176768	0.995234	-0.00236609	0.39554	SNP	7	396	0.71649	ENSG00000182782	ENSG00000182782	30.518	rs191568783
QTS000024	ftp://ftp.ebi.ac.uk/pub/databases/spot/eQTL/sumstats/QTS000024/QTD000430/QTD000430.cc.tsv.gz	ENSG00000256249.1_12_122701187_122701330	12	122780613	C	G	chr12_122780613_C_G	7	0.0176768	0.48852	-0.238165	0.343144	SNP	7	396	0.71649	ENSG00000256249	ENSG00000256249	0.845	rs191568783
QTS000024	ftp://ftp.ebi.ac.uk/pub/databases/spot/eQTL/sumstats/QTS000024/QTD000430/QTD000430.cc.tsv.gz	ENSG00000256249.1_12_122715709_122715979	12	122780613	C	G	chr12_122780613_C_G	7	0.0176768	0.110757	0.676279	0.421999	SNP	7	396	0.71649	ENSG00000256249	ENSG00000256249	0.845	rs191568783
QTS000024	ftp://ftp.ebi.ac.uk/pub/databases/spot/eQTL/sumstats/QTS000024/QTD000430/QTD000430.cc.tsv.gz	ENSG00000150977.11_12_123436082_123436684	12	122780614	A	AAAAAT	chr12_122780614_A_AAAAAT	63	0.166667	0.0154023	-0.297071	0.121465	INDEL	66	396	0.8626	ENSG00000150977	ENSG00000150977	73.666	rs745351350
QTS000024	ftp://ftp.ebi.ac.uk/pub/databases/spot/eQTL/sumstats/QTS000024/QTD000430/QTD000430.cc.tsv.gz	ENSG00000150977.11_12_123436082_123436684	12	122780614	A	AAAAAT	chr12_122780614_A_AAAAAT	63	0.166667	0.0154023	-0.297071	0.121465	INDEL	66	396	0.8626	ENSG00000150977	ENSG00000150977	73.666	rs767279857
QTS000024	ftp://ftp.ebi.ac.uk/pub/databases/spot/eQTL/sumstats/QTS000024/QTD000430/QTD000430.cc.tsv.gz	ENSG00000150977.11_12_123436082_123436684	12	122780614	A	AAAAAT	chr12_122780614_A_AAAAAT	63	0.166667	0.0154023	-0.297071	0.121465	INDEL	66	396	0.8626	ENSG00000150977	ENSG00000150977	73.666	rs57578843
QTS000024	ftp://ftp.ebi.ac.uk/pub/databases/spot/eQTL/sumstats/QTS000024/QTD000430/QTD000430.cc.tsv.gz	ENSG00000150977.11_12_123436082_123436684	12	122780614	A	AAAAATAAAAT	chr12_122780614_A_AAAAATAAAAT	6	0.0151515	0.50836	0.263128	0.397058	INDEL	6	396	0.68353	ENSG00000150977	ENSG00000150977	73.666	rs745351350
QTS000024	ftp://ftp.ebi.ac.uk/pub/databases/spot/eQTL/sumstats/QTS000024/QTD000430/QTD000430.cc.tsv.gz	ENSG00000150977.11_12_123436082_123436684	12	122780614	AAAAAT	A	chr12_122780614_AAAAAT_A	56	0.14899	0.0532523	0.255913	0.131544	INDEL	56	396	0.8694	ENSG00000150977	ENSG00000150977	73.666	rs202039123
QTS000024	ftp://ftp.ebi.ac.uk/pub/databases/spot/eQTL/sumstats/QTS000024/QTD000430/QTD000430.cc.tsv.gz	ENSG00000150977.11_12_123436082_123436684	12	122780614	AAAAAT	A	chr12_122780614_AAAAAT_A	56	0.14899	0.0532523	0.255913	0.131544	INDEL	56	396	0.8694	ENSG00000150977	ENSG00000150977	73.666	rs530565083
QTS000024	ftp://ftp.ebi.ac.uk/pub/databases/spot/eQTL/sumstats/QTS000024/QTD000430/QTD000430.cc.tsv.gz	ENSG00000150977.11_12_123436082_123436684	12	122780614	AAAAATAAAAT	A	chr12_122780614_AAAAATAAAAT_A	32	0.0883838	0.0416444	-0.297542	0.145037	INDEL	35	396	0.84604	ENSG00000150977	ENSG00000150977	73.666	rs1223656179
QTS000024	ftp://ftp.ebi.ac.uk/pub/databases/spot/eQTL/sumstats/QTS000024/QTD000430/QTD000430.cc.tsv.gz	ENSG00000150977.11_12_123436082_123436684	12	122780614	AAAAATAAAATAAAAT	A	chr12_122780614_AAAAATAAAATAAAAT_A	16	0.040404	0.13092	0.340811	0.224619	INDEL	16	396	0.9202	ENSG00000150977	ENSG00000150977	73.666	rs1207784297
QTS000024	ftp://ftp.ebi.ac.uk/pub/databases/spot/eQTL/sumstats/QTS000024/QTD000430/QTD000430.cc.tsv.gz	ENSG00000158104.11_12_121849687_121849790	12	122780614	A	AAAAAT	chr12_122780614_A_AAAAAT	63	0.166667	0.706182	-0.0489211	0.129566	INDEL	66	396	0.8626	ENSG00000158104	ENSG00000158104	6.237	rs745351350
QTS000024	ftp://ftp.ebi.ac.uk/pub/databases/spot/eQTL/sumstats/QTS000024/QTD000430/QTD000430.cc.tsv.gz	ENSG00000158104.11_12_121849687_121849790	12	122780614	A	AAAAAT	chr12_122780614_A_AAAAAT	63	0.166667	0.706182	-0.0489211	0.129566	INDEL	66	396	0.8626	ENSG00000158104	ENSG00000158104	6.237	rs767279857
QTS000024	ftp://ftp.ebi.ac.uk/pub/databases/spot/eQTL/sumstats/QTS000024/QTD000430/QTD000430.cc.tsv.gz	ENSG00000158104.11_12_121849687_121849790	12	122780614	A	AAAAAT	chr12_122780614_A_AAAAAT	63	0.166667	0.706182	-0.0489211	0.129566	INDEL	66	396	0.8626	ENSG00000158104	ENSG00000158104	6.237	rs57578843
QTS000024	ftp://ftp.ebi.ac.uk/pub/databases/spot/eQTL/sumstats/QTS000024/QTD000430/QTD000430.cc.tsv.gz	ENSG00000158104.11_12_121849687_121849790	12	122780614	A	AAAAATAAAAT	chr12_122780614_A_AAAAATAAAAT	6	0.0151515	0.563213	-0.241532	0.41706	INDEL	6	396	0.68353	ENSG00000158104	ENSG00000158104	6.237	rs745351350
QTS000024	ftp://ftp.ebi.ac.uk/pub/databases/spot/eQTL/sumstats/QTS000024/QTD000430/QTD000430.cc.tsv.gz	ENSG00000158104.11_12_121849687_121849790	12	122780614	AAAAAT	A	chr12_122780614_AAAAAT_A	56	0.14899	0.87656	0.0217058	0.139543	INDEL	56	396	0.8694	ENSG00000158104	ENSG00000158104	6.237	rs202039123
QTS000024	ftp://ftp.ebi.ac.uk/pub/databases/spot/eQTL/sumstats/QTS000024/QTD000430/QTD000430.cc.tsv.gz	ENSG00000158104.11_12_121849687_121849790	12	122780614	AAAAAT	A	chr12_122780614_AAAAAT_A	56	0.14899	0.87656	0.0217058	0.139543	INDEL	56	396	0.8694	ENSG00000158104	ENSG00000158104	6.237	rs530565083
QTS000024	ftp://ftp.ebi.ac.uk/pub/databases/spot/eQTL/sumstats/QTS000024/QTD000430/QTD000430.cc.tsv.gz	ENSG00000158104.11_12_121849687_121849790	12	122780614	AAAAATAAAAT	A	chr12_122780614_AAAAATAAAAT_A	32	0.0883838	0.769777	-0.0451392	0.154006	INDEL	35	396	0.84604	ENSG00000158104	ENSG00000158104	6.237	rs1223656179
QTS000024	ftp://ftp.ebi.ac.uk/pub/databases/spot/eQTL/sumstats/QTS000024/QTD000430/QTD000430.cc.tsv.gz	ENSG00000158104.11_12_121849687_121849790	12	122780614	AAAAATAAAATAAAAT	A	chr12_122780614_AAAAATAAAATAAAAT_A	16	0.040404	0.535336	0.14725	0.237097	INDEL	16	396	0.9202	ENSG00000158104	ENSG00000158104	6.237	rs1207784297
QTS000024	ftp://ftp.ebi.ac.uk/pub/databases/spot/eQTL/sumstats/QTS000024/QTD000430/QTD000430.cc.tsv.gz	ENSG00000182782.8_12_122701293_122703357	12	122780614	A	AAAAAT	chr12_122780614_A_AAAAAT	63	0.166667	0.52907	0.0852365	0.135161	INDEL	66	396	0.8626	ENSG00000182782	ENSG00000182782	30.518	rs745351350
QTS000024	ftp://ftp.ebi.ac.uk/pub/databases/spot/eQTL/sumstats/QTS000024/QTD000430/QTD000430.cc.tsv.gz	ENSG00000182782.8_12_122701293_122703357	12	122780614	A	AAAAAT	chr12_122780614_A_AAAAAT	63	0.166667	0.52907	0.0852365	0.135161	INDEL	66	396	0.8626	ENSG00000182782	ENSG00000182782	30.518	rs767279857
QTS000024	ftp://ftp.ebi.ac.uk/pub/databases/spot/eQTL/sumstats/QTS000024/QTD000430/QTD000430.cc.tsv.gz	ENSG00000182782.8_12_122701293_122703357	12	122780614	A	AAAAAT	chr12_122780614_A_AAAAAT	63	0.166667	0.52907	0.0852365	0.135161	INDEL	66	396	0.8626	ENSG00000182782	ENSG00000182782	30.518	rs57578843
QTS000024	ftp://ftp.ebi.ac.uk/pub/databases/spot/eQTL/sumstats/QTS000024/QTD000430/QTD000430.cc.tsv.gz	ENSG00000182782.8_12_122701293_122703357	12	122780614	A	AAAAATAAAAT	chr12_122780614_A_AAAAATAAAAT	6	0.0151515	0.192809	-0.566971	0.433753	INDEL	6	396	0.68353	ENSG00000182782	ENSG00000182782	30.518	rs745351350
QTS000024	ftp://ftp.ebi.ac.uk/pub/databases/spot/eQTL/sumstats/QTS000024/QTD000430/QTD000430.cc.tsv.gz	ENSG00000182782.8_12_122701293_122703357	12	122780614	AAAAAT	A	chr12_122780614_AAAAAT_A	56	0.14899	0.116462	-0.228231	0.144701	INDEL	56	396	0.8694	ENSG00000182782	ENSG00000182782	30.518	rs202039123
QTS000024	ftp://ftp.ebi.ac.uk/pub/databases/spot/eQTL/sumstats/QTS000024/QTD000430/QTD000430.cc.tsv.gz	ENSG00000182782.8_12_122701293_122703357	12	122780614	AAAAAT	A	chr12_122780614_AAAAAT_A	56	0.14899	0.116462	-0.228231	0.144701	INDEL	56	396	0.8694	ENSG00000182782	ENSG00000182782	30.518	rs530565083
QTS000024	ftp://ftp.ebi.ac.uk/pub/databases/spot/eQTL/sumstats/QTS000024/QTD000430/QTD000430.cc.tsv.gz	ENSG00000182782.8_12_122701293_122703357	12	122780614	AAAAATAAAAT	A	chr12_122780614_AAAAATAAAAT_A	32	0.0883838	0.709782	-0.0599142	0.160745	INDEL	35	396	0.84604	ENSG00000182782	ENSG00000182782	30.518	rs1223656179
QTS000024	ftp://ftp.ebi.ac.uk/pub/databases/spot/eQTL/sumstats/QTS000024/QTD000430/QTD000430.cc.tsv.gz	ENSG00000182782.8_12_122701293_122703357	12	122780614	AAAAATAAAATAAAAT	A	chr12_122780614_AAAAATAAAATAAAAT_A	16	0.040404	0.653364	-0.111393	0.247632	INDEL	16	396	0.9202	ENSG00000182782	ENSG00000182782	30.518	rs1207784297
QTS000024	ftp://ftp.ebi.ac.uk/pub/databases/spot/eQTL/sumstats/QTS000024/QTD000430/QTD000430.cc.tsv.gz	ENSG00000256249.1_12_122701187_122701330	12	122780614	A	AAAAAT	chr12_122780614_A_AAAAAT	63	0.166667	0.00532548	0.324527	0.115064	INDEL	66	396	0.8626	ENSG00000256249	ENSG00000256249	0.845	rs745351350
QTS000024	ftp://ftp.ebi.ac.uk/pub/databases/spot/eQTL/sumstats/QTS000024/QTD000430/QTD000430.cc.tsv.gz	ENSG00000256249.1_12_122701187_122701330	12	122780614	A	AAAAAT	chr12_122780614_A_AAAAAT	63	0.166667	0.00532548	0.324527	0.115064	INDEL	66	396	0.8626	ENSG00000256249	ENSG00000256249	0.845	rs767279857
QTS000024	ftp://ftp.ebi.ac.uk/pub/databases/spot/eQTL/sumstats/QTS000024/QTD000430/QTD000430.cc.tsv.gz	ENSG00000256249.1_12_122701187_122701330	12	122780614	A	AAAAAT	chr12_122780614_A_AAAAAT	63	0.166667	0.00532548	0.324527	0.115064	INDEL	66	396	0.8626	ENSG00000256249	ENSG00000256249	0.845	rs57578843
QTS000024	ftp://ftp.ebi.ac.uk/pub/databases/spot/eQTL/sumstats/QTS000024/QTD000430/QTD000430.cc.tsv.gz	ENSG00000256249.1_12_122701187_122701330	12	122780614	A	AAAAATAAAAT	chr12_122780614_A_AAAAATAAAAT	6	0.0151515	0.763323	-0.114129	0.378451	INDEL	6	396	0.68353	ENSG00000256249	ENSG00000256249	0.845	rs745351350
QTS000024	ftp://ftp.ebi.ac.uk/pub/databases/spot/eQTL/sumstats/QTS000024/QTD000430/QTD000430.cc.tsv.gz	ENSG00000256249.1_12_122701187_122701330	12	122780614	AAAAAT	A	chr12_122780614_AAAAAT_A	56	0.14899	0.846818	-0.0244789	0.126536	INDEL	56	396	0.8694	ENSG00000256249	ENSG00000256249	0.845	rs202039123
QTS000024	ftp://ftp.ebi.ac.uk/pub/databases/spot/eQTL/sumstats/QTS000024/QTD000430/QTD000430.cc.tsv.gz	ENSG00000256249.1_12_122701187_122701330	12	122780614	AAAAAT	A	chr12_122780614_AAAAAT_A	56	0.14899	0.846818	-0.0244789	0.126536	INDEL	56	396	0.8694	ENSG00000256249	ENSG00000256249	0.845	rs530565083
QTS000024	ftp://ftp.ebi.ac.uk/pub/databases/spot/eQTL/sumstats/QTS000024/QTD000430/QTD000430.cc.tsv.gz	ENSG00000256249.1_12_122701187_122701330	12	122780614	AAAAATAAAAT	A	chr12_122780614_AAAAATAAAAT_A	32	0.0883838	0.818059	-0.0321758	0.139668	INDEL	35	396	0.84604	ENSG00000256249	ENSG00000256249	0.845	rs1223656179
QTS000024	ftp://ftp.ebi.ac.uk/pub/databases/spot/eQTL/sumstats/QTS000024/QTD000430/QTD000430.cc.tsv.gz	ENSG00000256249.1_12_122701187_122701330	12	122780614	AAAAATAAAATAAAAT	A	chr12_122780614_AAAAATAAAATAAAAT_A	16	0.040404	0.51504	-0.140227	0.214981	INDEL	16	396	0.9202	ENSG00000256249	ENSG00000256249	0.845	rs1207784297
QTS000024	ftp://ftp.ebi.ac.uk/pub/databases/spot/eQTL/sumstats/QTS000024/QTD000430/QTD000430.cc.tsv.gz	ENSG00000256249.1_12_122715709_122715979	12	122780614	A	AAAAAT	chr12_122780614_A_AAAAAT	63	0.166667	0.649041	-0.0662281	0.145286	INDEL	66	396	0.8626	ENSG00000256249	ENSG00000256249	0.845	rs745351350
QTS000024	ftp://ftp.ebi.ac.uk/pub/databases/spot/eQTL/sumstats/QTS000024/QTD000430/QTD000430.cc.tsv.gz	ENSG00000256249.1_12_122715709_122715979	12	122780614	A	AAAAAT	chr12_122780614_A_AAAAAT	63	0.166667	0.649041	-0.0662281	0.145286	INDEL	66	396	0.8626	ENSG00000256249	ENSG00000256249	0.845	rs767279857
QTS000024	ftp://ftp.ebi.ac.uk/pub/databases/spot/eQTL/sumstats/QTS000024/QTD000430/QTD000430.cc.tsv.gz	ENSG00000256249.1_12_122715709_122715979	12	122780614	A	AAAAAT	chr12_122780614_A_AAAAAT	63	0.166667	0.649041	-0.0662281	0.145286	INDEL	66	396	0.8626	ENSG00000256249	ENSG00000256249	0.845	rs57578843
QTS000024	ftp://ftp.ebi.ac.uk/pub/databases/spot/eQTL/sumstats/QTS000024/QTD000430/QTD000430.cc.tsv.gz	ENSG00000256249.1_12_122715709_122715979	12	122780614	A	AAAAATAAAAT	chr12_122780614_A_AAAAATAAAAT	6	0.0151515	0.746023	0.151821	0.46804	INDEL	6	396	0.68353	ENSG00000256249	ENSG00000256249	0.845	rs745351350
QTS000024	ftp://ftp.ebi.ac.uk/pub/databases/spot/eQTL/sumstats/QTS000024/QTD000430/QTD000430.cc.tsv.gz	ENSG00000256249.1_12_122715709_122715979	12	122780614	AAAAAT	A	chr12_122780614_AAAAAT_A	56	0.14899	0.622347	0.0771664	0.156409	INDEL	56	396	0.8694	ENSG00000256249	ENSG00000256249	0.845	rs202039123
QTS000024	ftp://ftp.ebi.ac.uk/pub/databases/spot/eQTL/sumstats/QTS000024/QTD000430/QTD000430.cc.tsv.gz	ENSG00000256249.1_12_122715709_122715979	12	122780614	AAAAAT	A	chr12_122780614_AAAAAT_A	56	0.14899	0.622347	0.0771664	0.156409	INDEL	56	396	0.8694	ENSG00000256249	ENSG00000256249	0.845	rs530565083
QTS000024	ftp://ftp.ebi.ac.uk/pub/databases/spot/eQTL/sumstats/QTS000024/QTD000430/QTD000430.cc.tsv.gz	ENSG00000256249.1_12_122715709_122715979	12	122780614	AAAAATAAAAT	A	chr12_122780614_AAAAATAAAAT_A	32	0.0883838	0.0167805	-0.410502	0.170077	INDEL	35	396	0.84604	ENSG00000256249	ENSG00000256249	0.845	rs1223656179
QTS000024	ftp://ftp.ebi.ac.uk/pub/databases/spot/eQTL/sumstats/QTS000024/QTD000430/QTD000430.cc.tsv.gz	ENSG00000256249.1_12_122715709_122715979	12	122780614	AAAAATAAAATAAAAT	A	chr12_122780614_AAAAATAAAATAAAAT_A	16	0.040404	0.127955	-0.404471	0.264507	INDEL	16	396	0.9202	ENSG00000256249	ENSG00000256249	0.845	rs1207784297
QTS000024	ftp://ftp.ebi.ac.uk/pub/databases/spot/eQTL/sumstats/QTS000024/QTD000430/QTD000430.cc.tsv.gz	ENSG00000150977.11_12_123436082_123436684	12	122780730	G	A	chr12_122780730_G_A	14	0.0378788	0.291988	0.210354	0.199045	SNP	15	396	0.99765	ENSG00000150977	ENSG00000150977	73.666	rs12303270
QTS000024	ftp://ftp.ebi.ac.uk/pub/databases/spot/eQTL/sumstats/QTS000024/QTD000430/QTD000430.cc.tsv.gz	ENSG00000158104.11_12_121849687_121849790	12	122780730	G	A	chr12_122780730_G_A	14	0.0378788	0.398015	0.177259	0.20924	SNP	15	396	0.99765	ENSG00000158104	ENSG00000158104	6.237	rs12303270
QTS000024	ftp://ftp.ebi.ac.uk/pub/databases/spot/eQTL/sumstats/QTS000024/QTD000430/QTD000430.cc.tsv.gz	ENSG00000182782.8_12_122701293_122703357	12	122780730	G	A	chr12_122780730_G_A	14	0.0378788	0.697453	0.0851815	0.218766	SNP	15	396	0.99765	ENSG00000182782	ENSG00000182782	30.518	rs12303270
QTS000024	ftp://ftp.ebi.ac.uk/pub/databases/spot/eQTL/sumstats/QTS000024/QTD000430/QTD000430.cc.tsv.gz	ENSG00000256249.1_12_122701187_122701330	12	122780730	G	A	chr12_122780730_G_A	14	0.0378788	0.136879	0.282328	0.188966	SNP	15	396	0.99765	ENSG00000256249	ENSG00000256249	0.845	rs12303270
QTS000024	ftp://ftp.ebi.ac.uk/pub/databases/spot/eQTL/sumstats/QTS000024/QTD000430/QTD000430.cc.tsv.gz	ENSG00000256249.1_12_122715709_122715979	12	122780730	G	A	chr12_122780730_G_A	14	0.0378788	0.0160212	-0.562588	0.231422	SNP	15	396	0.99765	ENSG00000256249	ENSG00000256249	0.845	rs12303270
QTS000024	ftp://ftp.ebi.ac.uk/pub/databases/spot/eQTL/sumstats/QTS000024/QTD000430/QTD000430.cc.tsv.gz	ENSG00000150977.11_12_123436082_123436684	12	122780863	C	T	chr12_122780863_C_T	14	0.0353535	0.634596	-0.104943	0.220438	SNP	382	396	0.99999	ENSG00000150977	ENSG00000150977	73.666	rs839354
QTS000024	ftp://ftp.ebi.ac.uk/pub/databases/spot/eQTL/sumstats/QTS000024/QTD000430/QTD000430.cc.tsv.gz	ENSG00000158104.11_12_121849687_121849790	12	122780863	C	T	chr12_122780863_C_T	14	0.0353535	0.804581	-0.0573818	0.231582	SNP	382	396	0.99999	ENSG00000158104	ENSG00000158104	6.237	rs839354
QTS000024	ftp://ftp.ebi.ac.uk/pub/databases/spot/eQTL/sumstats/QTS000024/QTD000430/QTD000430.cc.tsv.gz	ENSG00000182782.8_12_122701293_122703357	12	122780863	C	T	chr12_122780863_C_T	14	0.0353535	0.717178	0.087689	0.241705	SNP	382	396	0.99999	ENSG00000182782	ENSG00000182782	30.518	rs839354
QTS000024	ftp://ftp.ebi.ac.uk/pub/databases/spot/eQTL/sumstats/QTS000024/QTD000430/QTD000430.cc.tsv.gz	ENSG00000256249.1_12_122701187_122701330	12	122780863	C	T	chr12_122780863_C_T	14	0.0353535	0.178801	0.282074	0.209001	SNP	382	396	0.99999	ENSG00000256249	ENSG00000256249	0.845	rs839354
QTS000024	ftp://ftp.ebi.ac.uk/pub/databases/spot/eQTL/sumstats/QTS000024/QTD000430/QTD000430.cc.tsv.gz	ENSG00000256249.1_12_122715709_122715979	12	122780863	C	T	chr12_122780863_C_T	14	0.0353535	0.106681	-0.418166	0.257924	SNP	382	396	0.99999	ENSG00000256249	ENSG00000256249	0.845	rs839354
QTS000024	ftp://ftp.ebi.ac.uk/pub/databases/spot/eQTL/sumstats/QTS000024/QTD000430/QTD000430.cc.tsv.gz	ENSG00000150977.11_12_123436082_123436684	12	122781141	A	G	chr12_122781141_A_G	14	0.0378788	0.290258	0.210454	0.198425	SNP	15	396	0.99984	ENSG00000150977	ENSG00000150977	73.666	rs12312837
QTS000024	ftp://ftp.ebi.ac.uk/pub/databases/spot/eQTL/sumstats/QTS000024/QTD000430/QTD000430.cc.tsv.gz	ENSG00000158104.11_12_121849687_121849790	12	122781141	A	G	chr12_122781141_A_G	14	0.0378788	0.395105	0.1778	0.208587	SNP	15	396	0.99984	ENSG00000158104	ENSG00000158104	6.237	rs12312837
QTS000024	ftp://ftp.ebi.ac.uk/pub/databases/spot/eQTL/sumstats/QTS000024/QTD000430/QTD000430.cc.tsv.gz	ENSG00000182782.8_12_122701293_122703357	12	122781141	A	G	chr12_122781141_A_G	14	0.0378788	0.700443	0.0840362	0.21809	SNP	15	396	0.99984	ENSG00000182782	ENSG00000182782	30.518	rs12312837
QTS000024	ftp://ftp.ebi.ac.uk/pub/databases/spot/eQTL/sumstats/QTS000024/QTD000430/QTD000430.cc.tsv.gz	ENSG00000256249.1_12_122701187_122701330	12	122781141	A	G	chr12_122781141_A_G	14	0.0378788	0.138746	0.280131	0.188392	SNP	15	396	0.99984	ENSG00000256249	ENSG00000256249	0.845	rs12312837
QTS000024	ftp://ftp.ebi.ac.uk/pub/databases/spot/eQTL/sumstats/QTS000024/QTD000430/QTD000430.cc.tsv.gz	ENSG00000256249.1_12_122715709_122715979	12	122781141	A	G	chr12_122781141_A_G	14	0.0378788	0.0161277	-0.560292	0.230713	SNP	15	396	0.99984	ENSG00000256249	ENSG00000256249	0.845	rs12312837
QTS000024	ftp://ftp.ebi.ac.uk/pub/databases/spot/eQTL/sumstats/QTS000024/QTD000430/QTD000430.cc.tsv.gz	ENSG00000150977.11_12_123436082_123436684	12	122781399	G	A	chr12_122781399_G_A	6	0.0151515	0.329623	-0.330604	0.338221	SNP	6	396	0.99978	ENSG00000150977	ENSG00000150977	73.666	rs116426080
QTS000024	ftp://ftp.ebi.ac.uk/pub/databases/spot/eQTL/sumstats/QTS000024/QTD000430/QTD000430.cc.tsv.gz	ENSG00000158104.11_12_121849687_121849790	12	122781399	G	A	chr12_122781399_G_A	6	0.0151515	0.695396	0.139584	0.355936	SNP	6	396	0.99978	ENSG00000158104	ENSG00000158104	6.237	rs116426080
QTS000024	ftp://ftp.ebi.ac.uk/pub/databases/spot/eQTL/sumstats/QTS000024/QTD000430/QTD000430.cc.tsv.gz	ENSG00000182782.8_12_122701293_122703357	12	122781399	G	A	chr12_122781399_G_A	6	0.0151515	0.671531	0.157805	0.371539	SNP	6	396	0.99978	ENSG00000182782	ENSG00000182782	30.518	rs116426080
QTS000024	ftp://ftp.ebi.ac.uk/pub/databases/spot/eQTL/sumstats/QTS000024/QTD000430/QTD000430.cc.tsv.gz	ENSG00000256249.1_12_122701187_122701330	12	122781399	G	A	chr12_122781399_G_A	6	0.0151515	0.558224	0.189224	0.322602	SNP	6	396	0.99978	ENSG00000256249	ENSG00000256249	0.845	rs116426080
QTS000024	ftp://ftp.ebi.ac.uk/pub/databases/spot/eQTL/sumstats/QTS000024/QTD000430/QTD000430.cc.tsv.gz	ENSG00000256249.1_12_122715709_122715979	12	122781399	G	A	chr12_122781399_G_A	6	0.0151515	0.683915	0.162776	0.399179	SNP	6	396	0.99978	ENSG00000256249	ENSG00000256249	0.845	rs116426080
QTS000024	ftp://ftp.ebi.ac.uk/pub/databases/spot/eQTL/sumstats/QTS000024/QTD000430/QTD000430.cc.tsv.gz	ENSG00000150977.11_12_123436082_123436684	12	122781405	A	G	chr12_122781405_A_G	17	0.0429293	0.507598	-0.134402	0.202447	SNP	379	396	0.99995	ENSG00000150977	ENSG00000150977	73.666	rs1798563
QTS000024	ftp://ftp.ebi.ac.uk/pub/databases/spot/eQTL/sumstats/QTS000024/QTD000430/QTD000430.cc.tsv.gz	ENSG00000158104.11_12_121849687_121849790	12	122781405	A	G	chr12_122781405_A_G	17	0.0429293	0.89629	-0.027781	0.212831	SNP	379	396	0.99995	ENSG00000158104	ENSG00000158104	6.237	rs1798563
QTS000024	ftp://ftp.ebi.ac.uk/pub/databases/spot/eQTL/sumstats/QTS000024/QTD000430/QTD000430.cc.tsv.gz	ENSG00000182782.8_12_122701293_122703357	12	122781405	A	G	chr12_122781405_A_G	17	0.0429293	0.933026	0.0186976	0.222183	SNP	379	396	0.99995	ENSG00000182782	ENSG00000182782	30.518	rs1798563
QTS000024	ftp://ftp.ebi.ac.uk/pub/databases/spot/eQTL/sumstats/QTS000024/QTD000430/QTD000430.cc.tsv.gz	ENSG00000256249.1_12_122701187_122701330	12	122781405	A	G	chr12_122781405_A_G	17	0.0429293	0.24958	0.222124	0.192309	SNP	379	396	0.99995	ENSG00000256249	ENSG00000256249	0.845	rs1798563
QTS000024	ftp://ftp.ebi.ac.uk/pub/databases/spot/eQTL/sumstats/QTS000024/QTD000430/QTD000430.cc.tsv.gz	ENSG00000256249.1_12_122715709_122715979	12	122781405	A	G	chr12_122781405_A_G	17	0.0429293	0.436303	-0.185922	0.238312	SNP	379	396	0.99995	ENSG00000256249	ENSG00000256249	0.845	rs1798563
QTS000024	ftp://ftp.ebi.ac.uk/pub/databases/spot/eQTL/sumstats/QTS000024/QTD000430/QTD000430.cc.tsv.gz	ENSG00000150977.11_12_123436082_123436684	12	122781541	C	T	chr12_122781541_C_T	32	0.0833333	0.0295242	-0.359897	0.164067	SNP	33	396	0.98027	ENSG00000150977	ENSG00000150977	73.666	rs839353
QTS000024	ftp://ftp.ebi.ac.uk/pub/databases/spot/eQTL/sumstats/QTS000024/QTD000430/QTD000430.cc.tsv.gz	ENSG00000158104.11_12_121849687_121849790	12	122781541	C	T	chr12_122781541_C_T	32	0.0833333	0.176526	-0.235619	0.173662	SNP	33	396	0.98027	ENSG00000158104	ENSG00000158104	6.237	rs839353
QTS000024	ftp://ftp.ebi.ac.uk/pub/databases/spot/eQTL/sumstats/QTS000024/QTD000430/QTD000430.cc.tsv.gz	ENSG00000182782.8_12_122701293_122703357	12	122781541	C	T	chr12_122781541_C_T	32	0.0833333	0.0123887	0.452393	0.179102	SNP	33	396	0.98027	ENSG00000182782	ENSG00000182782	30.518	rs839353
QTS000024	ftp://ftp.ebi.ac.uk/pub/databases/spot/eQTL/sumstats/QTS000024/QTD000430/QTD000430.cc.tsv.gz	ENSG00000256249.1_12_122701187_122701330	12	122781541	C	T	chr12_122781541_C_T	32	0.0833333	8.59494e-11	0.971939	0.141023	SNP	33	396	0.98027	ENSG00000256249	ENSG00000256249	0.845	rs839353
QTS000024	ftp://ftp.ebi.ac.uk/pub/databases/spot/eQTL/sumstats/QTS000024/QTD000430/QTD000430.cc.tsv.gz	ENSG00000256249.1_12_122715709_122715979	12	122781541	C	T	chr12_122781541_C_T	32	0.0833333	0.0135675	-0.479846	0.192504	SNP	33	396	0.98027	ENSG00000256249	ENSG00000256249	0.845	rs839353
QTS000024	ftp://ftp.ebi.ac.uk/pub/databases/spot/eQTL/sumstats/QTS000024/QTD000430/QTD000430.cc.tsv.gz	ENSG00000150977.11_12_123436082_123436684	12	122781685	CA	C	chr12_122781685_CA_C	71	0.19697	0.272243	0.131323	0.119251	INDEL	78	396	0.99611	ENSG00000150977	ENSG00000150977	73.666	rs200444250
QTS000024	ftp://ftp.ebi.ac.uk/pub/databases/spot/eQTL/sumstats/QTS000024/QTD000430/QTD000430.cc.tsv.gz	ENSG00000158104.11_12_121849687_121849790	12	122781685	CA	C	chr12_122781685_CA_C	71	0.19697	0.598578	0.0662067	0.125542	INDEL	78	396	0.99611	ENSG00000158104	ENSG00000158104	6.237	rs200444250
QTS000024	ftp://ftp.ebi.ac.uk/pub/databases/spot/eQTL/sumstats/QTS000024/QTD000430/QTD000430.cc.tsv.gz	ENSG00000182782.8_12_122701293_122703357	12	122781685	CA	C	chr12_122781685_CA_C	71	0.19697	0.442699	0.100736	0.130943	INDEL	78	396	0.99611	ENSG00000182782	ENSG00000182782	30.518	rs200444250
QTS000024	ftp://ftp.ebi.ac.uk/pub/databases/spot/eQTL/sumstats/QTS000024/QTD000430/QTD000430.cc.tsv.gz	ENSG00000256249.1_12_122701187_122701330	12	122781685	CA	C	chr12_122781685_CA_C	71	0.19697	0.452145	0.0857088	0.113754	INDEL	78	396	0.99611	ENSG00000256249	ENSG00000256249	0.845	rs200444250
QTS000024	ftp://ftp.ebi.ac.uk/pub/databases/spot/eQTL/sumstats/QTS000024/QTD000430/QTD000430.cc.tsv.gz	ENSG00000256249.1_12_122715709_122715979	12	122781685	CA	C	chr12_122781685_CA_C	71	0.19697	1.63946e-05	-0.592857	0.133918	INDEL	78	396	0.99611	ENSG00000256249	ENSG00000256249	0.845	rs200444250
QTS000024	ftp://ftp.ebi.ac.uk/pub/databases/spot/eQTL/sumstats/QTS000024/QTD000430/QTD000430.cc.tsv.gz	ENSG00000150977.11_12_123436082_123436684	12	122781788	CTTTG	C	chr12_122781788_CTTTG_C	61	0.169192	0.444218	0.0911891	0.118929	INDEL	67	396	0.98989	ENSG00000150977	ENSG00000150977	73.666	rs112623756
QTS000024	ftp://ftp.ebi.ac.uk/pub/databases/spot/eQTL/sumstats/QTS000024/QTD000430/QTD000430.cc.tsv.gz	ENSG00000150977.11_12_123436082_123436684	12	122781788	CTTTG	C	chr12_122781788_CTTTG_C	61	0.169192	0.444218	0.0911891	0.118929	INDEL	67	396	0.98989	ENSG00000150977	ENSG00000150977	73.666	rs757307180
QTS000024	ftp://ftp.ebi.ac.uk/pub/databases/spot/eQTL/sumstats/QTS000024/QTD000430/QTD000430.cc.tsv.gz	ENSG00000158104.11_12_121849687_121849790	12	122781788	CTTTG	C	chr12_122781788_CTTTG_C	61	0.169192	0.728812	0.0434202	0.125045	INDEL	67	396	0.98989	ENSG00000158104	ENSG00000158104	6.237	rs112623756
QTS000024	ftp://ftp.ebi.ac.uk/pub/databases/spot/eQTL/sumstats/QTS000024/QTD000430/QTD000430.cc.tsv.gz	ENSG00000158104.11_12_121849687_121849790	12	122781788	CTTTG	C	chr12_122781788_CTTTG_C	61	0.169192	0.728812	0.0434202	0.125045	INDEL	67	396	0.98989	ENSG00000158104	ENSG00000158104	6.237	rs757307180
QTS000024	ftp://ftp.ebi.ac.uk/pub/databases/spot/eQTL/sumstats/QTS000024/QTD000430/QTD000430.cc.tsv.gz	ENSG00000182782.8_12_122701293_122703357	12	122781788	CTTTG	C	chr12_122781788_CTTTG_C	61	0.169192	0.374832	0.115916	0.130297	INDEL	67	396	0.98989	ENSG00000182782	ENSG00000182782	30.518	rs112623756
QTS000024	ftp://ftp.ebi.ac.uk/pub/databases/spot/eQTL/sumstats/QTS000024/QTD000430/QTD000430.cc.tsv.gz	ENSG00000182782.8_12_122701293_122703357	12	122781788	CTTTG	C	chr12_122781788_CTTTG_C	61	0.169192	0.374832	0.115916	0.130297	INDEL	67	396	0.98989	ENSG00000182782	ENSG00000182782	30.518	rs757307180
QTS000024	ftp://ftp.ebi.ac.uk/pub/databases/spot/eQTL/sumstats/QTS000024/QTD000430/QTD000430.cc.tsv.gz	ENSG00000256249.1_12_122701187_122701330	12	122781788	CTTTG	C	chr12_122781788_CTTTG_C	61	0.169192	0.228663	0.136464	0.112981	INDEL	67	396	0.98989	ENSG00000256249	ENSG00000256249	0.845	rs112623756
QTS000024	ftp://ftp.ebi.ac.uk/pub/databases/spot/eQTL/sumstats/QTS000024/QTD000430/QTD000430.cc.tsv.gz	ENSG00000256249.1_12_122701187_122701330	12	122781788	CTTTG	C	chr12_122781788_CTTTG_C	61	0.169192	0.228663	0.136464	0.112981	INDEL	67	396	0.98989	ENSG00000256249	ENSG00000256249	0.845	rs757307180
QTS000024	ftp://ftp.ebi.ac.uk/pub/databases/spot/eQTL/sumstats/QTS000024/QTD000430/QTD000430.cc.tsv.gz	ENSG00000256249.1_12_122715709_122715979	12	122781788	CTTTG	C	chr12_122781788_CTTTG_C	61	0.169192	2.68147e-05	-0.575897	0.133672	INDEL	67	396	0.98989	ENSG00000256249	ENSG00000256249	0.845	rs112623756
QTS000024	ftp://ftp.ebi.ac.uk/pub/databases/spot/eQTL/sumstats/QTS000024/QTD000430/QTD000430.cc.tsv.gz	ENSG00000256249.1_12_122715709_122715979	12	122781788	CTTTG	C	chr12_122781788_CTTTG_C	61	0.169192	2.68147e-05	-0.575897	0.133672	INDEL	67	396	0.98989	ENSG00000256249	ENSG00000256249	0.845	rs757307180
QTS000024	ftp://ftp.ebi.ac.uk/pub/databases/spot/eQTL/sumstats/QTS000024/QTD000430/QTD000430.cc.tsv.gz	ENSG00000150977.11_12_123436082_123436684	12	122782025	C	CA	chr12_122782025_C_CA	63	0.174242	0.134907	0.181438	0.120824	INDEL	69	396	0.98066	ENSG00000150977	ENSG00000150977	73.666	rs370400310
QTS000024	ftp://ftp.ebi.ac.uk/pub/databases/spot/eQTL/sumstats/QTS000024/QTD000430/QTD000430.cc.tsv.gz	ENSG00000150977.11_12_123436082_123436684	12	122782025	C	CAA	chr12_122782025_C_CAA	8	0.020202	0.252388	-0.347996	0.303082	INDEL	8	396	0.94187	ENSG00000150977	ENSG00000150977	73.666	rs370400310
QTS000024	ftp://ftp.ebi.ac.uk/pub/databases/spot/eQTL/sumstats/QTS000024/QTD000430/QTD000430.cc.tsv.gz	ENSG00000158104.11_12_121849687_121849790	12	122782025	C	CA	chr12_122782025_C_CA	63	0.174242	0.436477	0.0993884	0.127443	INDEL	69	396	0.98066	ENSG00000158104	ENSG00000158104	6.237	rs370400310
QTS000024	ftp://ftp.ebi.ac.uk/pub/databases/spot/eQTL/sumstats/QTS000024/QTD000430/QTD000430.cc.tsv.gz	ENSG00000158104.11_12_121849687_121849790	12	122782025	C	CAA	chr12_122782025_C_CAA	8	0.020202	0.977415	-0.00905461	0.319403	INDEL	8	396	0.94187	ENSG00000158104	ENSG00000158104	6.237	rs370400310
QTS000024	ftp://ftp.ebi.ac.uk/pub/databases/spot/eQTL/sumstats/QTS000024/QTD000430/QTD000430.cc.tsv.gz	ENSG00000182782.8_12_122701293_122703357	12	122782025	C	CA	chr12_122782025_C_CA	63	0.174242	0.289455	0.14114	0.132851	INDEL	69	396	0.98066	ENSG00000182782	ENSG00000182782	30.518	rs370400310
QTS000024	ftp://ftp.ebi.ac.uk/pub/databases/spot/eQTL/sumstats/QTS000024/QTD000430/QTD000430.cc.tsv.gz	ENSG00000182782.8_12_122701293_122703357	12	122782025	C	CAA	chr12_122782025_C_CAA	8	0.020202	0.748711	-0.106942	0.333336	INDEL	8	396	0.94187	ENSG00000182782	ENSG00000182782	30.518	rs370400310
QTS000024	ftp://ftp.ebi.ac.uk/pub/databases/spot/eQTL/sumstats/QTS000024/QTD000430/QTD000430.cc.tsv.gz	ENSG00000256249.1_12_122701187_122701330	12	122782025	C	CA	chr12_122782025_C_CA	63	0.174242	0.541652	0.0707104	0.115641	INDEL	69	396	0.98066	ENSG00000256249	ENSG00000256249	0.845	rs370400310
QTS000024	ftp://ftp.ebi.ac.uk/pub/databases/spot/eQTL/sumstats/QTS000024/QTD000430/QTD000430.cc.tsv.gz	ENSG00000256249.1_12_122701187_122701330	12	122782025	C	CAA	chr12_122782025_C_CAA	8	0.020202	0.476551	0.206323	0.28924	INDEL	8	396	0.94187	ENSG00000256249	ENSG00000256249	0.845	rs370400310
QTS000024	ftp://ftp.ebi.ac.uk/pub/databases/spot/eQTL/sumstats/QTS000024/QTD000430/QTD000430.cc.tsv.gz	ENSG00000256249.1_12_122715709_122715979	12	122782025	C	CA	chr12_122782025_C_CA	63	0.174242	0.000322498	-0.506605	0.138184	INDEL	69	396	0.98066	ENSG00000256249	ENSG00000256249	0.845	rs370400310
QTS000024	ftp://ftp.ebi.ac.uk/pub/databases/spot/eQTL/sumstats/QTS000024/QTD000430/QTD000430.cc.tsv.gz	ENSG00000256249.1_12_122715709_122715979	12	122782025	C	CAA	chr12_122782025_C_CAA	8	0.020202	0.026614	-0.789983	0.353429	INDEL	8	396	0.94187	ENSG00000256249	ENSG00000256249	0.845	rs370400310
QTS000024	ftp://ftp.ebi.ac.uk/pub/databases/spot/eQTL/sumstats/QTS000024/QTD000430/QTD000430.cc.tsv.gz	ENSG00000150977.11_12_123436082_123436684	12	122782473	T	C	chr12_122782473_T_C	47	0.131313	0.873008	0.0225087	0.140624	SNP	52	396	0.98798	ENSG00000150977	ENSG00000150977	73.666	rs113207140
QTS000024	ftp://ftp.ebi.ac.uk/pub/databases/spot/eQTL/sumstats/QTS000024/QTD000430/QTD000430.cc.tsv.gz	ENSG00000158104.11_12_121849687_121849790	12	122782473	T	C	chr12_122782473_T_C	47	0.131313	0.853598	-0.0272868	0.147663	SNP	52	396	0.98798	ENSG00000158104	ENSG00000158104	6.237	rs113207140
QTS000024	ftp://ftp.ebi.ac.uk/pub/databases/spot/eQTL/sumstats/QTS000024/QTD000430/QTD000430.cc.tsv.gz	ENSG00000182782.8_12_122701293_122703357	12	122782473	T	C	chr12_122782473_T_C	47	0.131313	0.440705	0.118925	0.153911	SNP	52	396	0.98798	ENSG00000182782	ENSG00000182782	30.518	rs113207140
QTS000024	ftp://ftp.ebi.ac.uk/pub/databases/spot/eQTL/sumstats/QTS000024/QTD000430/QTD000430.cc.tsv.gz	ENSG00000256249.1_12_122701187_122701330	12	122782473	T	C	chr12_122782473_T_C	47	0.131313	0.708868	0.0500601	0.133865	SNP	52	396	0.98798	ENSG00000256249	ENSG00000256249	0.845	rs113207140
QTS000024	ftp://ftp.ebi.ac.uk/pub/databases/spot/eQTL/sumstats/QTS000024/QTD000430/QTD000430.cc.tsv.gz	ENSG00000256249.1_12_122715709_122715979	12	122782473	T	C	chr12_122782473_T_C	47	0.131313	0.00134344	-0.5244	0.161024	SNP	52	396	0.98798	ENSG00000256249	ENSG00000256249	0.845	rs113207140
QTS000024	ftp://ftp.ebi.ac.uk/pub/databases/spot/eQTL/sumstats/QTS000024/QTD000430/QTD000430.cc.tsv.gz	ENSG00000150977.11_12_123436082_123436684	12	122782576	A	G	chr12_122782576_A_G	6	0.0151515	0.329623	-0.330604	0.338221	SNP	6	396	0.99978	ENSG00000150977	ENSG00000150977	73.666	rs115303983
QTS000024	ftp://ftp.ebi.ac.uk/pub/databases/spot/eQTL/sumstats/QTS000024/QTD000430/QTD000430.cc.tsv.gz	ENSG00000158104.11_12_121849687_121849790	12	122782576	A	G	chr12_122782576_A_G	6	0.0151515	0.695396	0.139584	0.355936	SNP	6	396	0.99978	ENSG00000158104	ENSG00000158104	6.237	rs115303983
QTS000024	ftp://ftp.ebi.ac.uk/pub/databases/spot/eQTL/sumstats/QTS000024/QTD000430/QTD000430.cc.tsv.gz	ENSG00000182782.8_12_122701293_122703357	12	122782576	A	G	chr12_122782576_A_G	6	0.0151515	0.671531	0.157805	0.371539	SNP	6	396	0.99978	ENSG00000182782	ENSG00000182782	30.518	rs115303983
QTS000024	ftp://ftp.ebi.ac.uk/pub/databases/spot/eQTL/sumstats/QTS000024/QTD000430/QTD000430.cc.tsv.gz	ENSG00000256249.1_12_122701187_122701330	12	122782576	A	G	chr12_122782576_A_G	6	0.0151515	0.558224	0.189224	0.322602	SNP	6	396	0.99978	ENSG00000256249	ENSG00000256249	0.845	rs115303983
QTS000024	ftp://ftp.ebi.ac.uk/pub/databases/spot/eQTL/sumstats/QTS000024/QTD000430/QTD000430.cc.tsv.gz	ENSG00000256249.1_12_122715709_122715979	12	122782576	A	G	chr12_122782576_A_G	6	0.0151515	0.683915	0.162776	0.399179	SNP	6	396	0.99978	ENSG00000256249	ENSG00000256249	0.845	rs115303983
QTS000024	ftp://ftp.ebi.ac.uk/pub/databases/spot/eQTL/sumstats/QTS000024/QTD000430/QTD000430.cc.tsv.gz	ENSG00000150977.11_12_123436082_123436684	12	122782590	C	T	chr12_122782590_C_T	14	0.0378788	0.279359	0.216379	0.199432	SNP	15	396	0.98819	ENSG00000150977	ENSG00000150977	73.666	rs12302287
QTS000024	ftp://ftp.ebi.ac.uk/pub/databases/spot/eQTL/sumstats/QTS000024/QTD000430/QTD000430.cc.tsv.gz	ENSG00000158104.11_12_121849687_121849790	12	122782590	C	T	chr12_122782590_C_T	14	0.0378788	0.404544	0.175191	0.209692	SNP	15	396	0.98819	ENSG00000158104	ENSG00000158104	6.237	rs12302287
QTS000024	ftp://ftp.ebi.ac.uk/pub/databases/spot/eQTL/sumstats/QTS000024/QTD000430/QTD000430.cc.tsv.gz	ENSG00000182782.8_12_122701293_122703357	12	122782590	C	T	chr12_122782590_C_T	14	0.0378788	0.670605	0.093384	0.219209	SNP	15	396	0.98819	ENSG00000182782	ENSG00000182782	30.518	rs12302287
QTS000024	ftp://ftp.ebi.ac.uk/pub/databases/spot/eQTL/sumstats/QTS000024/QTD000430/QTD000430.cc.tsv.gz	ENSG00000256249.1_12_122701187_122701330	12	122782590	C	T	chr12_122782590_C_T	14	0.0378788	0.134707	0.284489	0.189351	SNP	15	396	0.98819	ENSG00000256249	ENSG00000256249	0.845	rs12302287
QTS000024	ftp://ftp.ebi.ac.uk/pub/databases/spot/eQTL/sumstats/QTS000024/QTD000430/QTD000430.cc.tsv.gz	ENSG00000256249.1_12_122715709_122715979	12	122782590	C	T	chr12_122782590_C_T	14	0.0378788	0.0195108	-0.546988	0.232129	SNP	15	396	0.98819	ENSG00000256249	ENSG00000256249	0.845	rs12302287
QTS000024	ftp://ftp.ebi.ac.uk/pub/databases/spot/eQTL/sumstats/QTS000024/QTD000430/QTD000430.cc.tsv.gz	ENSG00000150977.11_12_123436082_123436684	12	122782843	C	T	chr12_122782843_C_T	7	0.0176768	0.45077	0.237286	0.313974	SNP	7	396	0.91067	ENSG00000150977	ENSG00000150977	73.666	rs11831249
QTS000024	ftp://ftp.ebi.ac.uk/pub/databases/spot/eQTL/sumstats/QTS000024/QTD000430/QTD000430.cc.tsv.gz	ENSG00000158104.11_12_121849687_121849790	12	122782843	C	T	chr12_122782843_C_T	7	0.0176768	0.895682	-0.0433548	0.330196	SNP	7	396	0.91067	ENSG00000158104	ENSG00000158104	6.237	rs11831249
QTS000024	ftp://ftp.ebi.ac.uk/pub/databases/spot/eQTL/sumstats/QTS000024/QTD000430/QTD000430.cc.tsv.gz	ENSG00000182782.8_12_122701293_122703357	12	122782843	C	T	chr12_122782843_C_T	7	0.0176768	0.411837	0.283019	0.344077	SNP	7	396	0.91067	ENSG00000182782	ENSG00000182782	30.518	rs11831249
QTS000024	ftp://ftp.ebi.ac.uk/pub/databases/spot/eQTL/sumstats/QTS000024/QTD000430/QTD000430.cc.tsv.gz	ENSG00000256249.1_12_122701187_122701330	12	122782843	C	T	chr12_122782843_C_T	7	0.0176768	0.932885	0.0252518	0.299437	SNP	7	396	0.91067	ENSG00000256249	ENSG00000256249	0.845	rs11831249
QTS000024	ftp://ftp.ebi.ac.uk/pub/databases/spot/eQTL/sumstats/QTS000024/QTD000430/QTD000430.cc.tsv.gz	ENSG00000256249.1_12_122715709_122715979	12	122782843	C	T	chr12_122782843_C_T	7	0.0176768	0.708338	0.138704	0.370201	SNP	7	396	0.91067	ENSG00000256249	ENSG00000256249	0.845	rs11831249
QTS000024	ftp://ftp.ebi.ac.uk/pub/databases/spot/eQTL/sumstats/QTS000024/QTD000430/QTD000430.cc.tsv.gz	ENSG00000150977.11_12_123436082_123436684	12	122782874	G	A	chr12_122782874_G_A	80	0.242424	0.168836	-0.140926	0.102016	SNP	300	396	0.97843	ENSG00000150977	ENSG00000150977	73.666	rs11059932
QTS000024	ftp://ftp.ebi.ac.uk/pub/databases/spot/eQTL/sumstats/QTS000024/QTD000430/QTD000430.cc.tsv.gz	ENSG00000158104.11_12_121849687_121849790	12	122782874	G	A	chr12_122782874_G_A	80	0.242424	0.548635	-0.0646445	0.107576	SNP	300	396	0.97843	ENSG00000158104	ENSG00000158104	6.237	rs11059932
QTS000024	ftp://ftp.ebi.ac.uk/pub/databases/spot/eQTL/sumstats/QTS000024/QTD000430/QTD000430.cc.tsv.gz	ENSG00000182782.8_12_122701293_122703357	12	122782874	G	A	chr12_122782874_G_A	80	0.242424	0.486376	-0.078302	0.112261	SNP	300	396	0.97843	ENSG00000182782	ENSG00000182782	30.518	rs11059932
QTS000024	ftp://ftp.ebi.ac.uk/pub/databases/spot/eQTL/sumstats/QTS000024/QTD000430/QTD000430.cc.tsv.gz	ENSG00000256249.1_12_122701187_122701330	12	122782874	G	A	chr12_122782874_G_A	80	0.242424	0.998178	-0.000223278	0.0976478	SNP	300	396	0.97843	ENSG00000256249	ENSG00000256249	0.845	rs11059932
QTS000024	ftp://ftp.ebi.ac.uk/pub/databases/spot/eQTL/sumstats/QTS000024/QTD000430/QTD000430.cc.tsv.gz	ENSG00000256249.1_12_122715709_122715979	12	122782874	G	A	chr12_122782874_G_A	80	0.242424	0.000927693	0.394537	0.117194	SNP	300	396	0.97843	ENSG00000256249	ENSG00000256249	0.845	rs11059932
QTS000024	ftp://ftp.ebi.ac.uk/pub/databases/spot/eQTL/sumstats/QTS000024/QTD000430/QTD000430.cc.tsv.gz	ENSG00000150977.11_12_123436082_123436684	12	122783121	A	AT	chr12_122783121_A_AT	105	0.343434	0.359378	0.0836958	0.0910866	INDEL	136	396	0.95096	ENSG00000150977	ENSG00000150977	73.666	rs71085850
QTS000024	ftp://ftp.ebi.ac.uk/pub/databases/spot/eQTL/sumstats/QTS000024/QTD000430/QTD000430.cc.tsv.gz	ENSG00000150977.11_12_123436082_123436684	12	122783121	A	AT	chr12_122783121_A_AT	105	0.343434	0.359378	0.0836958	0.0910866	INDEL	136	396	0.95096	ENSG00000150977	ENSG00000150977	73.666	rs398116945
QTS000024	ftp://ftp.ebi.ac.uk/pub/databases/spot/eQTL/sumstats/QTS000024/QTD000430/QTD000430.cc.tsv.gz	ENSG00000158104.11_12_121849687_121849790	12	122783121	A	AT	chr12_122783121_A_AT	105	0.343434	0.479628	-0.0678157	0.0957373	INDEL	136	396	0.95096	ENSG00000158104	ENSG00000158104	6.237	rs71085850
QTS000024	ftp://ftp.ebi.ac.uk/pub/databases/spot/eQTL/sumstats/QTS000024/QTD000430/QTD000430.cc.tsv.gz	ENSG00000158104.11_12_121849687_121849790	12	122783121	A	AT	chr12_122783121_A_AT	105	0.343434	0.479628	-0.0678157	0.0957373	INDEL	136	396	0.95096	ENSG00000158104	ENSG00000158104	6.237	rs398116945
QTS000024	ftp://ftp.ebi.ac.uk/pub/databases/spot/eQTL/sumstats/QTS000024/QTD000430/QTD000430.cc.tsv.gz	ENSG00000182782.8_12_122701293_122703357	12	122783121	A	AT	chr12_122783121_A_AT	105	0.343434	4.31185e-05	-0.40067	0.0955951	INDEL	136	396	0.95096	ENSG00000182782	ENSG00000182782	30.518	rs71085850
QTS000024	ftp://ftp.ebi.ac.uk/pub/databases/spot/eQTL/sumstats/QTS000024/QTD000430/QTD000430.cc.tsv.gz	ENSG00000182782.8_12_122701293_122703357	12	122783121	A	AT	chr12_122783121_A_AT	105	0.343434	4.31185e-05	-0.40067	0.0955951	INDEL	136	396	0.95096	ENSG00000182782	ENSG00000182782	30.518	rs398116945
QTS000024	ftp://ftp.ebi.ac.uk/pub/databases/spot/eQTL/sumstats/QTS000024/QTD000430/QTD000430.cc.tsv.gz	ENSG00000256249.1_12_122701187_122701330	12	122783121	A	AT	chr12_122783121_A_AT	105	0.343434	0.0341863	-0.183242	0.0858737	INDEL	136	396	0.95096	ENSG00000256249	ENSG00000256249	0.845	rs71085850
QTS000024	ftp://ftp.ebi.ac.uk/pub/databases/spot/eQTL/sumstats/QTS000024/QTD000430/QTD000430.cc.tsv.gz	ENSG00000256249.1_12_122701187_122701330	12	122783121	A	AT	chr12_122783121_A_AT	105	0.343434	0.0341863	-0.183242	0.0858737	INDEL	136	396	0.95096	ENSG00000256249	ENSG00000256249	0.845	rs398116945
QTS000024	ftp://ftp.ebi.ac.uk/pub/databases/spot/eQTL/sumstats/QTS000024/QTD000430/QTD000430.cc.tsv.gz	ENSG00000256249.1_12_122715709_122715979	12	122783121	A	AT	chr12_122783121_A_AT	105	0.343434	9.13874e-06	0.465074	0.101875	INDEL	136	396	0.95096	ENSG00000256249	ENSG00000256249	0.845	rs71085850
QTS000024	ftp://ftp.ebi.ac.uk/pub/databases/spot/eQTL/sumstats/QTS000024/QTD000430/QTD000430.cc.tsv.gz	ENSG00000256249.1_12_122715709_122715979	12	122783121	A	AT	chr12_122783121_A_AT	105	0.343434	9.13874e-06	0.465074	0.101875	INDEL	136	396	0.95096	ENSG00000256249	ENSG00000256249	0.845	rs398116945
QTS000024	ftp://ftp.ebi.ac.uk/pub/databases/spot/eQTL/sumstats/QTS000024/QTD000430/QTD000430.cc.tsv.gz	ENSG00000150977.11_12_123436082_123436684	12	122783309	G	A	chr12_122783309_G_A	17	0.0429293	0.127026	0.3313	0.216125	SNP	17	396	0.96983	ENSG00000150977	ENSG00000150977	73.666	rs149798767
QTS000024	ftp://ftp.ebi.ac.uk/pub/databases/spot/eQTL/sumstats/QTS000024/QTD000430/QTD000430.cc.tsv.gz	ENSG00000158104.11_12_121849687_121849790	12	122783309	G	A	chr12_122783309_G_A	17	0.0429293	0.568271	0.130445	0.228197	SNP	17	396	0.96983	ENSG00000158104	ENSG00000158104	6.237	rs149798767
QTS000024	ftp://ftp.ebi.ac.uk/pub/databases/spot/eQTL/sumstats/QTS000024/QTD000430/QTD000430.cc.tsv.gz	ENSG00000182782.8_12_122701293_122703357	12	122783309	G	A	chr12_122783309_G_A	17	0.0429293	0.298154	0.248035	0.237725	SNP	17	396	0.96983	ENSG00000182782	ENSG00000182782	30.518	rs149798767
QTS000024	ftp://ftp.ebi.ac.uk/pub/databases/spot/eQTL/sumstats/QTS000024/QTD000430/QTD000430.cc.tsv.gz	ENSG00000256249.1_12_122701187_122701330	12	122783309	G	A	chr12_122783309_G_A	17	0.0429293	0.780504	0.0577889	0.207075	SNP	17	396	0.96983	ENSG00000256249	ENSG00000256249	0.845	rs149798767
QTS000024	ftp://ftp.ebi.ac.uk/pub/databases/spot/eQTL/sumstats/QTS000024/QTD000430/QTD000430.cc.tsv.gz	ENSG00000256249.1_12_122715709_122715979	12	122783309	G	A	chr12_122783309_G_A	17	0.0429293	0.00336066	-0.743475	0.250194	SNP	17	396	0.96983	ENSG00000256249	ENSG00000256249	0.845	rs149798767
QTS000024	ftp://ftp.ebi.ac.uk/pub/databases/spot/eQTL/sumstats/QTS000024/QTD000430/QTD000430.cc.tsv.gz	ENSG00000150977.11_12_123436082_123436684	12	122783319	C	A	chr12_122783319_C_A	14	0.0378788	0.279359	0.216379	0.199432	SNP	15	396	0.98819	ENSG00000150977	ENSG00000150977	73.666	rs12303951
QTS000024	ftp://ftp.ebi.ac.uk/pub/databases/spot/eQTL/sumstats/QTS000024/QTD000430/QTD000430.cc.tsv.gz	ENSG00000158104.11_12_121849687_121849790	12	122783319	C	A	chr12_122783319_C_A	14	0.0378788	0.404544	0.175191	0.209692	SNP	15	396	0.98819	ENSG00000158104	ENSG00000158104	6.237	rs12303951
QTS000024	ftp://ftp.ebi.ac.uk/pub/databases/spot/eQTL/sumstats/QTS000024/QTD000430/QTD000430.cc.tsv.gz	ENSG00000182782.8_12_122701293_122703357	12	122783319	C	A	chr12_122783319_C_A	14	0.0378788	0.670605	0.093384	0.219209	SNP	15	396	0.98819	ENSG00000182782	ENSG00000182782	30.518	rs12303951
QTS000024	ftp://ftp.ebi.ac.uk/pub/databases/spot/eQTL/sumstats/QTS000024/QTD000430/QTD000430.cc.tsv.gz	ENSG00000256249.1_12_122701187_122701330	12	122783319	C	A	chr12_122783319_C_A	14	0.0378788	0.134707	0.284489	0.189351	SNP	15	396	0.98819	ENSG00000256249	ENSG00000256249	0.845	rs12303951
QTS000024	ftp://ftp.ebi.ac.uk/pub/databases/spot/eQTL/sumstats/QTS000024/QTD000430/QTD000430.cc.tsv.gz	ENSG00000256249.1_12_122715709_122715979	12	122783319	C	A	chr12_122783319_C_A	14	0.0378788	0.0195108	-0.546988	0.232129	SNP	15	396	0.98819	ENSG00000256249	ENSG00000256249	0.845	rs12303951
QTS000024	ftp://ftp.ebi.ac.uk/pub/databases/spot/eQTL/sumstats/QTS000024/QTD000430/QTD000430.cc.tsv.gz	ENSG00000150977.11_12_123436082_123436684	12	122783453	C	G	chr12_122783453_C_G	80	0.242424	0.170609	-0.140393	0.102055	SNP	300	396	0.97827	ENSG00000150977	ENSG00000150977	73.666	rs2936730
QTS000024	ftp://ftp.ebi.ac.uk/pub/databases/spot/eQTL/sumstats/QTS000024/QTD000430/QTD000430.cc.tsv.gz	ENSG00000158104.11_12_121849687_121849790	12	122783453	C	G	chr12_122783453_C_G	80	0.242424	0.553357	-0.0639054	0.107615	SNP	300	396	0.97827	ENSG00000158104	ENSG00000158104	6.237	rs2936730
QTS000024	ftp://ftp.ebi.ac.uk/pub/databases/spot/eQTL/sumstats/QTS000024/QTD000430/QTD000430.cc.tsv.gz	ENSG00000182782.8_12_122701293_122703357	12	122783453	C	G	chr12_122783453_C_G	80	0.242424	0.484258	-0.0787096	0.112298	SNP	300	396	0.97827	ENSG00000182782	ENSG00000182782	30.518	rs2936730
QTS000024	ftp://ftp.ebi.ac.uk/pub/databases/spot/eQTL/sumstats/QTS000024/QTD000430/QTD000430.cc.tsv.gz	ENSG00000256249.1_12_122701187_122701330	12	122783453	C	G	chr12_122783453_C_G	80	0.242424	0.989468	-0.00129121	0.0976815	SNP	300	396	0.97827	ENSG00000256249	ENSG00000256249	0.845	rs2936730
QTS000024	ftp://ftp.ebi.ac.uk/pub/databases/spot/eQTL/sumstats/QTS000024/QTD000430/QTD000430.cc.tsv.gz	ENSG00000256249.1_12_122715709_122715979	12	122783453	C	G	chr12_122783453_C_G	80	0.242424	0.000968384	0.393282	0.11726	SNP	300	396	0.97827	ENSG00000256249	ENSG00000256249	0.845	rs2936730
QTS000024	ftp://ftp.ebi.ac.uk/pub/databases/spot/eQTL/sumstats/QTS000024/QTD000430/QTD000430.cc.tsv.gz	ENSG00000150977.11_12_123436082_123436684	12	122783634	C	T	chr12_122783634_C_T	14	0.0378788	0.279359	0.216379	0.199432	SNP	15	396	0.98819	ENSG00000150977	ENSG00000150977	73.666	rs60469279
QTS000024	ftp://ftp.ebi.ac.uk/pub/databases/spot/eQTL/sumstats/QTS000024/QTD000430/QTD000430.cc.tsv.gz	ENSG00000158104.11_12_121849687_121849790	12	122783634	C	T	chr12_122783634_C_T	14	0.0378788	0.404544	0.175191	0.209692	SNP	15	396	0.98819	ENSG00000158104	ENSG00000158104	6.237	rs60469279
QTS000024	ftp://ftp.ebi.ac.uk/pub/databases/spot/eQTL/sumstats/QTS000024/QTD000430/QTD000430.cc.tsv.gz	ENSG00000182782.8_12_122701293_122703357	12	122783634	C	T	chr12_122783634_C_T	14	0.0378788	0.670605	0.093384	0.219209	SNP	15	396	0.98819	ENSG00000182782	ENSG00000182782	30.518	rs60469279
QTS000024	ftp://ftp.ebi.ac.uk/pub/databases/spot/eQTL/sumstats/QTS000024/QTD000430/QTD000430.cc.tsv.gz	ENSG00000256249.1_12_122701187_122701330	12	122783634	C	T	chr12_122783634_C_T	14	0.0378788	0.134707	0.284489	0.189351	SNP	15	396	0.98819	ENSG00000256249	ENSG00000256249	0.845	rs60469279
QTS000024	ftp://ftp.ebi.ac.uk/pub/databases/spot/eQTL/sumstats/QTS000024/QTD000430/QTD000430.cc.tsv.gz	ENSG00000256249.1_12_122715709_122715979	12	122783634	C	T	chr12_122783634_C_T	14	0.0378788	0.0195108	-0.546988	0.232129	SNP	15	396	0.98819	ENSG00000256249	ENSG00000256249	0.845	rs60469279
QTS000024	ftp://ftp.ebi.ac.uk/pub/databases/spot/eQTL/sumstats/QTS000024/QTD000430/QTD000430.cc.tsv.gz	ENSG00000150977.11_12_123436082_123436684	12	122783801	A	C	chr12_122783801_A_C	9	0.0252525	0.961909	0.0115733	0.241999	SNP	10	396	0.99968	ENSG00000150977	ENSG00000150977	73.666	rs4759394
QTS000024	ftp://ftp.ebi.ac.uk/pub/databases/spot/eQTL/sumstats/QTS000024/QTD000430/QTD000430.cc.tsv.gz	ENSG00000158104.11_12_121849687_121849790	12	122783801	A	C	chr12_122783801_A_C	9	0.0252525	0.455854	0.189609	0.253733	SNP	10	396	0.99968	ENSG00000158104	ENSG00000158104	6.237	rs4759394
QTS000024	ftp://ftp.ebi.ac.uk/pub/databases/spot/eQTL/sumstats/QTS000024/QTD000430/QTD000430.cc.tsv.gz	ENSG00000182782.8_12_122701293_122703357	12	122783801	A	C	chr12_122783801_A_C	9	0.0252525	0.919268	-0.0269238	0.265271	SNP	10	396	0.99968	ENSG00000182782	ENSG00000182782	30.518	rs4759394
QTS000024	ftp://ftp.ebi.ac.uk/pub/databases/spot/eQTL/sumstats/QTS000024/QTD000430/QTD000430.cc.tsv.gz	ENSG00000256249.1_12_122701187_122701330	12	122783801	A	C	chr12_122783801_A_C	9	0.0252525	0.321596	0.228414	0.229821	SNP	10	396	0.99968	ENSG00000256249	ENSG00000256249	0.845	rs4759394
QTS000024	ftp://ftp.ebi.ac.uk/pub/databases/spot/eQTL/sumstats/QTS000024/QTD000430/QTD000430.cc.tsv.gz	ENSG00000256249.1_12_122715709_122715979	12	122783801	A	C	chr12_122783801_A_C	9	0.0252525	0.00731387	-0.757996	0.279441	SNP	10	396	0.99968	ENSG00000256249	ENSG00000256249	0.845	rs4759394
QTS000024	ftp://ftp.ebi.ac.uk/pub/databases/spot/eQTL/sumstats/QTS000024/QTD000430/QTD000430.cc.tsv.gz	ENSG00000150977.11_12_123436082_123436684	12	122784187	C	T	chr12_122784187_C_T	71	0.19697	0.261775	0.133834	0.118892	SNP	78	396	0.99998	ENSG00000150977	ENSG00000150977	73.666	rs12305822
QTS000024	ftp://ftp.ebi.ac.uk/pub/databases/spot/eQTL/sumstats/QTS000024/QTD000430/QTD000430.cc.tsv.gz	ENSG00000158104.11_12_121849687_121849790	12	122784187	C	T	chr12_122784187_C_T	71	0.19697	0.593358	0.0669603	0.125179	SNP	78	396	0.99998	ENSG00000158104	ENSG00000158104	6.237	rs12305822
QTS000024	ftp://ftp.ebi.ac.uk/pub/databases/spot/eQTL/sumstats/QTS000024/QTD000430/QTD000430.cc.tsv.gz	ENSG00000182782.8_12_122701293_122703357	12	122784187	C	T	chr12_122784187_C_T	71	0.19697	0.437743	0.10154	0.130563	SNP	78	396	0.99998	ENSG00000182782	ENSG00000182782	30.518	rs12305822
QTS000024	ftp://ftp.ebi.ac.uk/pub/databases/spot/eQTL/sumstats/QTS000024/QTD000430/QTD000430.cc.tsv.gz	ENSG00000256249.1_12_122701187_122701330	12	122784187	C	T	chr12_122784187_C_T	71	0.19697	0.461268	0.083751	0.113435	SNP	78	396	0.99998	ENSG00000256249	ENSG00000256249	0.845	rs12305822
QTS000024	ftp://ftp.ebi.ac.uk/pub/databases/spot/eQTL/sumstats/QTS000024/QTD000430/QTD000430.cc.tsv.gz	ENSG00000256249.1_12_122715709_122715979	12	122784187	C	T	chr12_122784187_C_T	71	0.19697	1.76171e-05	-0.589079	0.133584	SNP	78	396	0.99998	ENSG00000256249	ENSG00000256249	0.845	rs12305822
QTS000024	ftp://ftp.ebi.ac.uk/pub/databases/spot/eQTL/sumstats/QTS000024/QTD000430/QTD000430.cc.tsv.gz	ENSG00000150977.11_12_123436082_123436684	12	122784230	A	T	chr12_122784230_A_T	18	0.0454545	0.385739	-0.175723	0.202108	SNP	378	396	0.90337	ENSG00000150977	ENSG00000150977	73.666	rs1696355
QTS000024	ftp://ftp.ebi.ac.uk/pub/databases/spot/eQTL/sumstats/QTS000024/QTD000430/QTD000430.cc.tsv.gz	ENSG00000158104.11_12_121849687_121849790	12	122784230	A	T	chr12_122784230_A_T	18	0.0454545	0.767114	-0.0630605	0.212616	SNP	378	396	0.90337	ENSG00000158104	ENSG00000158104	6.237	rs1696355
QTS000024	ftp://ftp.ebi.ac.uk/pub/databases/spot/eQTL/sumstats/QTS000024/QTD000430/QTD000430.cc.tsv.gz	ENSG00000182782.8_12_122701293_122703357	12	122784230	A	T	chr12_122784230_A_T	18	0.0454545	0.942275	-0.0160976	0.222003	SNP	378	396	0.90337	ENSG00000182782	ENSG00000182782	30.518	rs1696355
QTS000024	ftp://ftp.ebi.ac.uk/pub/databases/spot/eQTL/sumstats/QTS000024/QTD000430/QTD000430.cc.tsv.gz	ENSG00000256249.1_12_122701187_122701330	12	122784230	A	T	chr12_122784230_A_T	18	0.0454545	0.198985	0.247486	0.191981	SNP	378	396	0.90337	ENSG00000256249	ENSG00000256249	0.845	rs1696355
QTS000024	ftp://ftp.ebi.ac.uk/pub/databases/spot/eQTL/sumstats/QTS000024/QTD000430/QTD000430.cc.tsv.gz	ENSG00000256249.1_12_122715709_122715979	12	122784230	A	T	chr12_122784230_A_T	18	0.0454545	0.515612	-0.155185	0.238237	SNP	378	396	0.90337	ENSG00000256249	ENSG00000256249	0.845	rs1696355
QTS000024	ftp://ftp.ebi.ac.uk/pub/databases/spot/eQTL/sumstats/QTS000024/QTD000430/QTD000430.cc.tsv.gz	ENSG00000150977.11_12_123436082_123436684	12	122784293	C	T	chr12_122784293_C_T	34	0.0883838	0.0576729	-0.307447	0.160951	SNP	35	396	0.97598	ENSG00000150977	ENSG00000150977	73.666	rs2454699
QTS000024	ftp://ftp.ebi.ac.uk/pub/databases/spot/eQTL/sumstats/QTS000024/QTD000430/QTD000430.cc.tsv.gz	ENSG00000158104.11_12_121849687_121849790	12	122784293	C	T	chr12_122784293_C_T	34	0.0883838	0.436751	-0.132814	0.170406	SNP	35	396	0.97598	ENSG00000158104	ENSG00000158104	6.237	rs2454699
QTS000024	ftp://ftp.ebi.ac.uk/pub/databases/spot/eQTL/sumstats/QTS000024/QTD000430/QTD000430.cc.tsv.gz	ENSG00000182782.8_12_122701293_122703357	12	122784293	C	T	chr12_122784293_C_T	34	0.0883838	0.00520294	0.493273	0.174413	SNP	35	396	0.97598	ENSG00000182782	ENSG00000182782	30.518	rs2454699
QTS000024	ftp://ftp.ebi.ac.uk/pub/databases/spot/eQTL/sumstats/QTS000024/QTD000430/QTD000430.cc.tsv.gz	ENSG00000256249.1_12_122701187_122701330	12	122784293	C	T	chr12_122784293_C_T	34	0.0883838	7.04401e-11	0.954419	0.137769	SNP	35	396	0.97598	ENSG00000256249	ENSG00000256249	0.845	rs2454699
QTS000024	ftp://ftp.ebi.ac.uk/pub/databases/spot/eQTL/sumstats/QTS000024/QTD000430/QTD000430.cc.tsv.gz	ENSG00000256249.1_12_122715709_122715979	12	122784293	C	T	chr12_122784293_C_T	34	0.0883838	0.0145713	-0.464478	0.188328	SNP	35	396	0.97598	ENSG00000256249	ENSG00000256249	0.845	rs2454699
QTS000024	ftp://ftp.ebi.ac.uk/pub/databases/spot/eQTL/sumstats/QTS000024/QTD000430/QTD000430.cc.tsv.gz	ENSG00000150977.11_12_123436082_123436684	12	122784337	A	G	chr12_122784337_A_G	71	0.19697	0.275192	0.130502	0.119239	SNP	78	396	0.99545	ENSG00000150977	ENSG00000150977	73.666	rs75875275
QTS000024	ftp://ftp.ebi.ac.uk/pub/databases/spot/eQTL/sumstats/QTS000024/QTD000430/QTD000430.cc.tsv.gz	ENSG00000158104.11_12_121849687_121849790	12	122784337	A	G	chr12_122784337_A_G	71	0.19697	0.597743	0.0663482	0.125523	SNP	78	396	0.99545	ENSG00000158104	ENSG00000158104	6.237	rs75875275
QTS000024	ftp://ftp.ebi.ac.uk/pub/databases/spot/eQTL/sumstats/QTS000024/QTD000430/QTD000430.cc.tsv.gz	ENSG00000182782.8_12_122701293_122703357	12	122784337	A	G	chr12_122784337_A_G	71	0.19697	0.434622	0.102511	0.130916	SNP	78	396	0.99545	ENSG00000182782	ENSG00000182782	30.518	rs75875275
QTS000024	ftp://ftp.ebi.ac.uk/pub/databases/spot/eQTL/sumstats/QTS000024/QTD000430/QTD000430.cc.tsv.gz	ENSG00000256249.1_12_122701187_122701330	12	122784337	A	G	chr12_122784337_A_G	71	0.19697	0.44843	0.0864008	0.113735	SNP	78	396	0.99545	ENSG00000256249	ENSG00000256249	0.845	rs75875275
QTS000024	ftp://ftp.ebi.ac.uk/pub/databases/spot/eQTL/sumstats/QTS000024/QTD000430/QTD000430.cc.tsv.gz	ENSG00000256249.1_12_122715709_122715979	12	122784337	A	G	chr12_122784337_A_G	71	0.19697	1.72117e-05	-0.591362	0.133932	SNP	78	396	0.99545	ENSG00000256249	ENSG00000256249	0.845	rs75875275
QTS000024	ftp://ftp.ebi.ac.uk/pub/databases/spot/eQTL/sumstats/QTS000024/QTD000430/QTD000430.cc.tsv.gz	ENSG00000150977.11_12_123436082_123436684	12	122784860	G	C	chr12_122784860_G_C	21	0.0555556	0.33489	0.181759	0.187989	SNP	22	396	0.97489	ENSG00000150977	ENSG00000150977	73.666	rs116518454
QTS000024	ftp://ftp.ebi.ac.uk/pub/databases/spot/eQTL/sumstats/QTS000024/QTD000430/QTD000430.cc.tsv.gz	ENSG00000158104.11_12_121849687_121849790	12	122784860	G	C	chr12_122784860_G_C	21	0.0555556	0.895891	0.0259316	0.197898	SNP	22	396	0.97489	ENSG00000158104	ENSG00000158104	6.237	rs116518454
QTS000024	ftp://ftp.ebi.ac.uk/pub/databases/spot/eQTL/sumstats/QTS000024/QTD000430/QTD000430.cc.tsv.gz	ENSG00000182782.8_12_122701293_122703357	12	122784860	G	C	chr12_122784860_G_C	21	0.0555556	0.298598	0.214722	0.205987	SNP	22	396	0.97489	ENSG00000182782	ENSG00000182782	30.518	rs116518454
QTS000024	ftp://ftp.ebi.ac.uk/pub/databases/spot/eQTL/sumstats/QTS000024/QTD000430/QTD000430.cc.tsv.gz	ENSG00000256249.1_12_122701187_122701330	12	122784860	G	C	chr12_122784860_G_C	21	0.0555556	0.792354	0.0473055	0.179432	SNP	22	396	0.97489	ENSG00000256249	ENSG00000256249	0.845	rs116518454
QTS000024	ftp://ftp.ebi.ac.uk/pub/databases/spot/eQTL/sumstats/QTS000024/QTD000430/QTD000430.cc.tsv.gz	ENSG00000256249.1_12_122715709_122715979	12	122784860	G	C	chr12_122784860_G_C	21	0.0555556	0.0033693	-0.644042	0.216793	SNP	22	396	0.97489	ENSG00000256249	ENSG00000256249	0.845	rs116518454
QTS000024	ftp://ftp.ebi.ac.uk/pub/databases/spot/eQTL/sumstats/QTS000024/QTD000430/QTD000430.cc.tsv.gz	ENSG00000150977.11_12_123436082_123436684	12	122784894	T	C	chr12_122784894_T_C	14	0.0378788	0.2715	0.219966	0.199435	SNP	15	396	0.98474	ENSG00000150977	ENSG00000150977	73.666	rs11059953
QTS000024	ftp://ftp.ebi.ac.uk/pub/databases/spot/eQTL/sumstats/QTS000024/QTD000430/QTD000430.cc.tsv.gz	ENSG00000158104.11_12_121849687_121849790	12	122784894	T	C	chr12_122784894_T_C	14	0.0378788	0.406201	0.174597	0.209721	SNP	15	396	0.98474	ENSG00000158104	ENSG00000158104	6.237	rs11059953
QTS000024	ftp://ftp.ebi.ac.uk/pub/databases/spot/eQTL/sumstats/QTS000024/QTD000430/QTD000430.cc.tsv.gz	ENSG00000182782.8_12_122701293_122703357	12	122784894	T	C	chr12_122784894_T_C	14	0.0378788	0.662166	0.095943	0.21923	SNP	15	396	0.98474	ENSG00000182782	ENSG00000182782	30.518	rs11059953
QTS000024	ftp://ftp.ebi.ac.uk/pub/databases/spot/eQTL/sumstats/QTS000024/QTD000430/QTD000430.cc.tsv.gz	ENSG00000256249.1_12_122701187_122701330	12	122784894	T	C	chr12_122784894_T_C	14	0.0378788	0.135529	0.283929	0.189379	SNP	15	396	0.98474	ENSG00000256249	ENSG00000256249	0.845	rs11059953
QTS000024	ftp://ftp.ebi.ac.uk/pub/databases/spot/eQTL/sumstats/QTS000024/QTD000430/QTD000430.cc.tsv.gz	ENSG00000256249.1_12_122715709_122715979	12	122784894	T	C	chr12_122784894_T_C	14	0.0378788	0.0212622	-0.539594	0.232253	SNP	15	396	0.98474	ENSG00000256249	ENSG00000256249	0.845	rs11059953
QTS000024	ftp://ftp.ebi.ac.uk/pub/databases/spot/eQTL/sumstats/QTS000024/QTD000430/QTD000430.cc.tsv.gz	ENSG00000150977.11_12_123436082_123436684	12	122785044	C	T	chr12_122785044_C_T	13	0.0328283	0.575699	0.128225	0.228695	SNP	13	396	0.98669	ENSG00000150977	ENSG00000150977	73.666	rs11059954
QTS000024	ftp://ftp.ebi.ac.uk/pub/databases/spot/eQTL/sumstats/QTS000024/QTD000430/QTD000430.cc.tsv.gz	ENSG00000158104.11_12_121849687_121849790	12	122785044	C	T	chr12_122785044_C_T	13	0.0328283	0.710207	0.0894153	0.240263	SNP	13	396	0.98669	ENSG00000158104	ENSG00000158104	6.237	rs11059954
QTS000024	ftp://ftp.ebi.ac.uk/pub/databases/spot/eQTL/sumstats/QTS000024/QTD000430/QTD000430.cc.tsv.gz	ENSG00000182782.8_12_122701293_122703357	12	122785044	C	T	chr12_122785044_C_T	13	0.0328283	0.387419	0.216936	0.250395	SNP	13	396	0.98669	ENSG00000182782	ENSG00000182782	30.518	rs11059954
QTS000024	ftp://ftp.ebi.ac.uk/pub/databases/spot/eQTL/sumstats/QTS000024/QTD000430/QTD000430.cc.tsv.gz	ENSG00000256249.1_12_122701187_122701330	12	122785044	C	T	chr12_122785044_C_T	13	0.0328283	0.0269987	0.479463	0.215056	SNP	13	396	0.98669	ENSG00000256249	ENSG00000256249	0.845	rs11059954
QTS000024	ftp://ftp.ebi.ac.uk/pub/databases/spot/eQTL/sumstats/QTS000024/QTD000430/QTD000430.cc.tsv.gz	ENSG00000256249.1_12_122715709_122715979	12	122785044	C	T	chr12_122785044_C_T	13	0.0328283	0.0180499	-0.633421	0.265466	SNP	13	396	0.98669	ENSG00000256249	ENSG00000256249	0.845	rs11059954
QTS000024	ftp://ftp.ebi.ac.uk/pub/databases/spot/eQTL/sumstats/QTS000024/QTD000430/QTD000430.cc.tsv.gz	ENSG00000150977.11_12_123436082_123436684	12	122785211	G	A	chr12_122785211_G_A	47	0.131313	0.863351	0.0243375	0.141208	SNP	52	396	0.98389	ENSG00000150977	ENSG00000150977	73.666	rs79095539
QTS000024	ftp://ftp.ebi.ac.uk/pub/databases/spot/eQTL/sumstats/QTS000024/QTD000430/QTD000430.cc.tsv.gz	ENSG00000158104.11_12_121849687_121849790	12	122785211	G	A	chr12_122785211_G_A	47	0.131313	0.855421	-0.0270554	0.148278	SNP	52	396	0.98389	ENSG00000158104	ENSG00000158104	6.237	rs79095539
QTS000024	ftp://ftp.ebi.ac.uk/pub/databases/spot/eQTL/sumstats/QTS000024/QTD000430/QTD000430.cc.tsv.gz	ENSG00000182782.8_12_122701293_122703357	12	122785211	G	A	chr12_122785211_G_A	47	0.131313	0.459082	0.114681	0.154571	SNP	52	396	0.98389	ENSG00000182782	ENSG00000182782	30.518	rs79095539
QTS000024	ftp://ftp.ebi.ac.uk/pub/databases/spot/eQTL/sumstats/QTS000024/QTD000430/QTD000430.cc.tsv.gz	ENSG00000256249.1_12_122701187_122701330	12	122785211	G	A	chr12_122785211_G_A	47	0.131313	0.731242	0.0462439	0.13443	SNP	52	396	0.98389	ENSG00000256249	ENSG00000256249	0.845	rs79095539
QTS000024	ftp://ftp.ebi.ac.uk/pub/databases/spot/eQTL/sumstats/QTS000024/QTD000430/QTD000430.cc.tsv.gz	ENSG00000256249.1_12_122715709_122715979	12	122785211	G	A	chr12_122785211_G_A	47	0.131313	0.00093606	-0.542929	0.161399	SNP	52	396	0.98389	ENSG00000256249	ENSG00000256249	0.845	rs79095539
QTS000024	ftp://ftp.ebi.ac.uk/pub/databases/spot/eQTL/sumstats/QTS000024/QTD000430/QTD000430.cc.tsv.gz	ENSG00000150977.11_12_123436082_123436684	12	122785212	A	G	chr12_122785212_A_G	18	0.0454545	0.0768094	-0.373394	0.209825	SNP	18	396	1	ENSG00000150977	ENSG00000150977	73.666	rs55928229
QTS000024	ftp://ftp.ebi.ac.uk/pub/databases/spot/eQTL/sumstats/QTS000024/QTD000430/QTD000430.cc.tsv.gz	ENSG00000158104.11_12_121849687_121849790	12	122785212	A	G	chr12_122785212_A_G	18	0.0454545	0.904702	-0.0266421	0.222222	SNP	18	396	1	ENSG00000158104	ENSG00000158104	6.237	rs55928229
QTS000024	ftp://ftp.ebi.ac.uk/pub/databases/spot/eQTL/sumstats/QTS000024/QTD000430/QTD000430.cc.tsv.gz	ENSG00000182782.8_12_122701293_122703357	12	122785212	A	G	chr12_122785212_A_G	18	0.0454545	0.533042	-0.144736	0.231743	SNP	18	396	1	ENSG00000182782	ENSG00000182782	30.518	rs55928229
QTS000024	ftp://ftp.ebi.ac.uk/pub/databases/spot/eQTL/sumstats/QTS000024/QTD000430/QTD000430.cc.tsv.gz	ENSG00000256249.1_12_122701187_122701330	12	122785212	A	G	chr12_122785212_A_G	18	0.0454545	0.352494	-0.187403	0.201047	SNP	18	396	1	ENSG00000256249	ENSG00000256249	0.845	rs55928229
QTS000024	ftp://ftp.ebi.ac.uk/pub/databases/spot/eQTL/sumstats/QTS000024/QTD000430/QTD000430.cc.tsv.gz	ENSG00000256249.1_12_122715709_122715979	12	122785212	A	G	chr12_122785212_A_G	18	0.0454545	0.123718	0.382947	0.247626	SNP	18	396	1	ENSG00000256249	ENSG00000256249	0.845	rs55928229
QTS000024	ftp://ftp.ebi.ac.uk/pub/databases/spot/eQTL/sumstats/QTS000024/QTD000430/QTD000430.cc.tsv.gz	ENSG00000150977.11_12_123436082_123436684	12	122785267	A	G	chr12_122785267_A_G	80	0.242424	0.169738	-0.139563	0.101244	SNP	300	396	0.99738	ENSG00000150977	ENSG00000150977	73.666	rs1696320
QTS000024	ftp://ftp.ebi.ac.uk/pub/databases/spot/eQTL/sumstats/QTS000024/QTD000430/QTD000430.cc.tsv.gz	ENSG00000158104.11_12_121849687_121849790	12	122785267	A	G	chr12_122785267_A_G	80	0.242424	0.545949	-0.0645852	0.106758	SNP	300	396	0.99738	ENSG00000158104	ENSG00000158104	6.237	rs1696320
QTS000024	ftp://ftp.ebi.ac.uk/pub/databases/spot/eQTL/sumstats/QTS000024/QTD000430/QTD000430.cc.tsv.gz	ENSG00000182782.8_12_122701293_122703357	12	122785267	A	G	chr12_122785267_A_G	80	0.242424	0.469652	-0.0807135	0.111398	SNP	300	396	0.99738	ENSG00000182782	ENSG00000182782	30.518	rs1696320
QTS000024	ftp://ftp.ebi.ac.uk/pub/databases/spot/eQTL/sumstats/QTS000024/QTD000430/QTD000430.cc.tsv.gz	ENSG00000256249.1_12_122701187_122701330	12	122785267	A	G	chr12_122785267_A_G	80	0.242424	0.992622	0.000897385	0.096907	SNP	300	396	0.99738	ENSG00000256249	ENSG00000256249	0.845	rs1696320
QTS000024	ftp://ftp.ebi.ac.uk/pub/databases/spot/eQTL/sumstats/QTS000024/QTD000430/QTD000430.cc.tsv.gz	ENSG00000256249.1_12_122715709_122715979	12	122785267	A	G	chr12_122785267_A_G	80	0.242424	0.00094704	0.390881	0.116317	SNP	300	396	0.99738	ENSG00000256249	ENSG00000256249	0.845	rs1696320
QTS000024	ftp://ftp.ebi.ac.uk/pub/databases/spot/eQTL/sumstats/QTS000024/QTD000430/QTD000430.cc.tsv.gz	ENSG00000150977.11_12_123436082_123436684	12	122785330	A	G	chr12_122785330_A_G	14	0.0353535	0.112033	0.372443	0.233242	SNP	14	396	0.99282	ENSG00000150977	ENSG00000150977	73.666	rs60571418
QTS000024	ftp://ftp.ebi.ac.uk/pub/databases/spot/eQTL/sumstats/QTS000024/QTD000430/QTD000430.cc.tsv.gz	ENSG00000158104.11_12_121849687_121849790	12	122785330	A	G	chr12_122785330_A_G	14	0.0353535	0.188124	0.324266	0.245455	SNP	14	396	0.99282	ENSG00000158104	ENSG00000158104	6.237	rs60571418
QTS000024	ftp://ftp.ebi.ac.uk/pub/databases/spot/eQTL/sumstats/QTS000024/QTD000430/QTD000430.cc.tsv.gz	ENSG00000182782.8_12_122701293_122703357	12	122785330	A	G	chr12_122785330_A_G	14	0.0353535	0.782755	0.0710773	0.257399	SNP	14	396	0.99282	ENSG00000182782	ENSG00000182782	30.518	rs60571418
QTS000024	ftp://ftp.ebi.ac.uk/pub/databases/spot/eQTL/sumstats/QTS000024/QTD000430/QTD000430.cc.tsv.gz	ENSG00000256249.1_12_122701187_122701330	12	122785330	A	G	chr12_122785330_A_G	14	0.0353535	0.664177	-0.0972027	0.223527	SNP	14	396	0.99282	ENSG00000256249	ENSG00000256249	0.845	rs60571418
QTS000024	ftp://ftp.ebi.ac.uk/pub/databases/spot/eQTL/sumstats/QTS000024/QTD000430/QTD000430.cc.tsv.gz	ENSG00000256249.1_12_122715709_122715979	12	122785330	A	G	chr12_122785330_A_G	14	0.0353535	0.00369931	-0.794783	0.270284	SNP	14	396	0.99282	ENSG00000256249	ENSG00000256249	0.845	rs60571418
QTS000024	ftp://ftp.ebi.ac.uk/pub/databases/spot/eQTL/sumstats/QTS000024/QTD000430/QTD000430.cc.tsv.gz	ENSG00000150977.11_12_123436082_123436684	12	122785744	C	T	chr12_122785744_C_T	21	0.0580808	0.0201834	-0.404771	0.172729	SNP	23	396	0.99666	ENSG00000150977	ENSG00000150977	73.666	rs58131754
QTS000024	ftp://ftp.ebi.ac.uk/pub/databases/spot/eQTL/sumstats/QTS000024/QTD000430/QTD000430.cc.tsv.gz	ENSG00000158104.11_12_121849687_121849790	12	122785744	C	T	chr12_122785744_C_T	21	0.0580808	0.858452	0.0328731	0.184064	SNP	23	396	0.99666	ENSG00000158104	ENSG00000158104	6.237	rs58131754
QTS000024	ftp://ftp.ebi.ac.uk/pub/databases/spot/eQTL/sumstats/QTS000024/QTD000430/QTD000430.cc.tsv.gz	ENSG00000182782.8_12_122701293_122703357	12	122785744	C	T	chr12_122785744_C_T	21	0.0580808	0.451031	-0.144918	0.191865	SNP	23	396	0.99666	ENSG00000182782	ENSG00000182782	30.518	rs58131754
QTS000024	ftp://ftp.ebi.ac.uk/pub/databases/spot/eQTL/sumstats/QTS000024/QTD000430/QTD000430.cc.tsv.gz	ENSG00000256249.1_12_122701187_122701330	12	122785744	C	T	chr12_122785744_C_T	21	0.0580808	0.191453	-0.217844	0.166149	SNP	23	396	0.99666	ENSG00000256249	ENSG00000256249	0.845	rs58131754
QTS000024	ftp://ftp.ebi.ac.uk/pub/databases/spot/eQTL/sumstats/QTS000024/QTD000430/QTD000430.cc.tsv.gz	ENSG00000256249.1_12_122715709_122715979	12	122785744	C	T	chr12_122785744_C_T	21	0.0580808	0.182473	0.274943	0.205449	SNP	23	396	0.99666	ENSG00000256249	ENSG00000256249	0.845	rs58131754
QTS000024	ftp://ftp.ebi.ac.uk/pub/databases/spot/eQTL/sumstats/QTS000024/QTD000430/QTD000430.cc.tsv.gz	ENSG00000150977.11_12_123436082_123436684	12	122786109	C	T	chr12_122786109_C_T	14	0.0353535	0.372958	0.222157	0.248739	SNP	14	396	0.96213	ENSG00000150977	ENSG00000150977	73.666	rs115620601
QTS000024	ftp://ftp.ebi.ac.uk/pub/databases/spot/eQTL/sumstats/QTS000024/QTD000430/QTD000430.cc.tsv.gz	ENSG00000158104.11_12_121849687_121849790	12	122786109	C	T	chr12_122786109_C_T	14	0.0353535	0.786725	0.070914	0.261711	SNP	14	396	0.96213	ENSG00000158104	ENSG00000158104	6.237	rs115620601
QTS000024	ftp://ftp.ebi.ac.uk/pub/databases/spot/eQTL/sumstats/QTS000024/QTD000430/QTD000430.cc.tsv.gz	ENSG00000182782.8_12_122701293_122703357	12	122786109	C	T	chr12_122786109_C_T	14	0.0353535	0.946542	0.0183468	0.273255	SNP	14	396	0.96213	ENSG00000182782	ENSG00000182782	30.518	rs115620601
QTS000024	ftp://ftp.ebi.ac.uk/pub/databases/spot/eQTL/sumstats/QTS000024/QTD000430/QTD000430.cc.tsv.gz	ENSG00000256249.1_12_122701187_122701330	12	122786109	C	T	chr12_122786109_C_T	14	0.0353535	0.428872	-0.187887	0.236966	SNP	14	396	0.96213	ENSG00000256249	ENSG00000256249	0.845	rs115620601
QTS000024	ftp://ftp.ebi.ac.uk/pub/databases/spot/eQTL/sumstats/QTS000024/QTD000430/QTD000430.cc.tsv.gz	ENSG00000256249.1_12_122715709_122715979	12	122786109	C	T	chr12_122786109_C_T	14	0.0353535	0.316672	-0.293962	0.292771	SNP	14	396	0.96213	ENSG00000256249	ENSG00000256249	0.845	rs115620601
QTS000024	ftp://ftp.ebi.ac.uk/pub/databases/spot/eQTL/sumstats/QTS000024/QTD000430/QTD000430.cc.tsv.gz	ENSG00000150977.11_12_123436082_123436684	12	122786142	G	GT	chr12_122786142_G_GT	11	0.0277778	0.496915	0.190198	0.279411	INDEL	11	396	0.94802	ENSG00000150977	ENSG00000150977	73.666	rs201859771
QTS000024	ftp://ftp.ebi.ac.uk/pub/databases/spot/eQTL/sumstats/QTS000024/QTD000430/QTD000430.cc.tsv.gz	ENSG00000158104.11_12_121849687_121849790	12	122786142	G	GT	chr12_122786142_G_GT	11	0.0277778	0.659909	0.129415	0.293619	INDEL	11	396	0.94802	ENSG00000158104	ENSG00000158104	6.237	rs201859771
QTS000024	ftp://ftp.ebi.ac.uk/pub/databases/spot/eQTL/sumstats/QTS000024/QTD000430/QTD000430.cc.tsv.gz	ENSG00000182782.8_12_122701293_122703357	12	122786142	G	GT	chr12_122786142_G_GT	11	0.0277778	0.797468	-0.078801	0.30662	INDEL	11	396	0.94802	ENSG00000182782	ENSG00000182782	30.518	rs201859771
QTS000024	ftp://ftp.ebi.ac.uk/pub/databases/spot/eQTL/sumstats/QTS000024/QTD000430/QTD000430.cc.tsv.gz	ENSG00000256249.1_12_122701187_122701330	12	122786142	G	GT	chr12_122786142_G_GT	11	0.0277778	0.322852	-0.263375	0.265689	INDEL	11	396	0.94802	ENSG00000256249	ENSG00000256249	0.845	rs201859771
QTS000024	ftp://ftp.ebi.ac.uk/pub/databases/spot/eQTL/sumstats/QTS000024/QTD000430/QTD000430.cc.tsv.gz	ENSG00000256249.1_12_122715709_122715979	12	122786142	G	GT	chr12_122786142_G_GT	11	0.0277778	0.874603	-0.0520659	0.329455	INDEL	11	396	0.94802	ENSG00000256249	ENSG00000256249	0.845	rs201859771
QTS000024	ftp://ftp.ebi.ac.uk/pub/databases/spot/eQTL/sumstats/QTS000024/QTD000430/QTD000430.cc.tsv.gz	ENSG00000150977.11_12_123436082_123436684	12	122786170	C	T	chr12_122786170_C_T	14	0.0378788	0.270829	0.220277	0.199437	SNP	15	396	0.98395	ENSG00000150977	ENSG00000150977	73.666	rs1671679
QTS000024	ftp://ftp.ebi.ac.uk/pub/databases/spot/eQTL/sumstats/QTS000024/QTD000430/QTD000430.cc.tsv.gz	ENSG00000158104.11_12_121849687_121849790	12	122786170	C	T	chr12_122786170_C_T	14	0.0378788	0.407402	0.174154	0.209727	SNP	15	396	0.98395	ENSG00000158104	ENSG00000158104	6.237	rs1671679
QTS000024	ftp://ftp.ebi.ac.uk/pub/databases/spot/eQTL/sumstats/QTS000024/QTD000430/QTD000430.cc.tsv.gz	ENSG00000182782.8_12_122701293_122703357	12	122786170	C	T	chr12_122786170_C_T	14	0.0378788	0.659365	0.0967932	0.219232	SNP	15	396	0.98395	ENSG00000182782	ENSG00000182782	30.518	rs1671679
QTS000024	ftp://ftp.ebi.ac.uk/pub/databases/spot/eQTL/sumstats/QTS000024/QTD000430/QTD000430.cc.tsv.gz	ENSG00000256249.1_12_122701187_122701330	12	122786170	C	T	chr12_122786170_C_T	14	0.0378788	0.135254	0.284133	0.189381	SNP	15	396	0.98395	ENSG00000256249	ENSG00000256249	0.845	rs1671679
QTS000024	ftp://ftp.ebi.ac.uk/pub/databases/spot/eQTL/sumstats/QTS000024/QTD000430/QTD000430.cc.tsv.gz	ENSG00000256249.1_12_122715709_122715979	12	122786170	C	T	chr12_122786170_C_T	14	0.0378788	0.0217094	-0.537784	0.232281	SNP	15	396	0.98395	ENSG00000256249	ENSG00000256249	0.845	rs1671679
QTS000024	ftp://ftp.ebi.ac.uk/pub/databases/spot/eQTL/sumstats/QTS000024/QTD000430/QTD000430.cc.tsv.gz	ENSG00000150977.11_12_123436082_123436684	12	122786186	G	C	chr12_122786186_G_C	11	0.0277778	0.492139	0.191953	0.278882	SNP	11	396	0.95141	ENSG00000150977	ENSG00000150977	73.666	rs187420376
QTS000024	ftp://ftp.ebi.ac.uk/pub/databases/spot/eQTL/sumstats/QTS000024/QTD000430/QTD000430.cc.tsv.gz	ENSG00000158104.11_12_121849687_121849790	12	122786186	G	C	chr12_122786186_G_C	11	0.0277778	0.662033	0.128314	0.293074	SNP	11	396	0.95141	ENSG00000158104	ENSG00000158104	6.237	rs187420376
QTS000024	ftp://ftp.ebi.ac.uk/pub/databases/spot/eQTL/sumstats/QTS000024/QTD000430/QTD000430.cc.tsv.gz	ENSG00000182782.8_12_122701293_122703357	12	122786186	G	C	chr12_122786186_G_C	11	0.0277778	0.789273	-0.0819114	0.306044	SNP	11	396	0.95141	ENSG00000182782	ENSG00000182782	30.518	rs187420376
QTS000024	ftp://ftp.ebi.ac.uk/pub/databases/spot/eQTL/sumstats/QTS000024/QTD000430/QTD000430.cc.tsv.gz	ENSG00000256249.1_12_122701187_122701330	12	122786186	G	C	chr12_122786186_G_C	11	0.0277778	0.316558	-0.266316	0.265174	SNP	11	396	0.95141	ENSG00000256249	ENSG00000256249	0.845	rs187420376
QTS000024	ftp://ftp.ebi.ac.uk/pub/databases/spot/eQTL/sumstats/QTS000024/QTD000430/QTD000430.cc.tsv.gz	ENSG00000256249.1_12_122715709_122715979	12	122786186	G	C	chr12_122786186_G_C	11	0.0277778	0.875357	-0.0516535	0.328841	SNP	11	396	0.95141	ENSG00000256249	ENSG00000256249	0.845	rs187420376
QTS000024	ftp://ftp.ebi.ac.uk/pub/databases/spot/eQTL/sumstats/QTS000024/QTD000430/QTD000430.cc.tsv.gz	ENSG00000150977.11_12_123436082_123436684	12	122786187	G	A	chr12_122786187_G_A	11	0.0277778	0.492139	0.191953	0.278882	SNP	11	396	0.95141	ENSG00000150977	ENSG00000150977	73.666	rs192233855
QTS000024	ftp://ftp.ebi.ac.uk/pub/databases/spot/eQTL/sumstats/QTS000024/QTD000430/QTD000430.cc.tsv.gz	ENSG00000158104.11_12_121849687_121849790	12	122786187	G	A	chr12_122786187_G_A	11	0.0277778	0.662033	0.128314	0.293074	SNP	11	396	0.95141	ENSG00000158104	ENSG00000158104	6.237	rs192233855
QTS000024	ftp://ftp.ebi.ac.uk/pub/databases/spot/eQTL/sumstats/QTS000024/QTD000430/QTD000430.cc.tsv.gz	ENSG00000182782.8_12_122701293_122703357	12	122786187	G	A	chr12_122786187_G_A	11	0.0277778	0.789273	-0.0819114	0.306044	SNP	11	396	0.95141	ENSG00000182782	ENSG00000182782	30.518	rs192233855
QTS000024	ftp://ftp.ebi.ac.uk/pub/databases/spot/eQTL/sumstats/QTS000024/QTD000430/QTD000430.cc.tsv.gz	ENSG00000256249.1_12_122701187_122701330	12	122786187	G	A	chr12_122786187_G_A	11	0.0277778	0.316558	-0.266316	0.265174	SNP	11	396	0.95141	ENSG00000256249	ENSG00000256249	0.845	rs192233855
QTS000024	ftp://ftp.ebi.ac.uk/pub/databases/spot/eQTL/sumstats/QTS000024/QTD000430/QTD000430.cc.tsv.gz	ENSG00000256249.1_12_122715709_122715979	12	122786187	G	A	chr12_122786187_G_A	11	0.0277778	0.875357	-0.0516535	0.328841	SNP	11	396	0.95141	ENSG00000256249	ENSG00000256249	0.845	rs192233855
QTS000024	ftp://ftp.ebi.ac.uk/pub/databases/spot/eQTL/sumstats/QTS000024/QTD000430/QTD000430.cc.tsv.gz	ENSG00000150977.11_12_123436082_123436684	12	122786209	T	G	chr12_122786209_T_G	11	0.0277778	0.492139	0.191953	0.278882	SNP	11	396	0.95141	ENSG00000150977	ENSG00000150977	73.666	rs540102604
QTS000024	ftp://ftp.ebi.ac.uk/pub/databases/spot/eQTL/sumstats/QTS000024/QTD000430/QTD000430.cc.tsv.gz	ENSG00000158104.11_12_121849687_121849790	12	122786209	T	G	chr12_122786209_T_G	11	0.0277778	0.662033	0.128314	0.293074	SNP	11	396	0.95141	ENSG00000158104	ENSG00000158104	6.237	rs540102604
QTS000024	ftp://ftp.ebi.ac.uk/pub/databases/spot/eQTL/sumstats/QTS000024/QTD000430/QTD000430.cc.tsv.gz	ENSG00000182782.8_12_122701293_122703357	12	122786209	T	G	chr12_122786209_T_G	11	0.0277778	0.789273	-0.0819114	0.306044	SNP	11	396	0.95141	ENSG00000182782	ENSG00000182782	30.518	rs540102604
QTS000024	ftp://ftp.ebi.ac.uk/pub/databases/spot/eQTL/sumstats/QTS000024/QTD000430/QTD000430.cc.tsv.gz	ENSG00000256249.1_12_122701187_122701330	12	122786209	T	G	chr12_122786209_T_G	11	0.0277778	0.316558	-0.266316	0.265174	SNP	11	396	0.95141	ENSG00000256249	ENSG00000256249	0.845	rs540102604
QTS000024	ftp://ftp.ebi.ac.uk/pub/databases/spot/eQTL/sumstats/QTS000024/QTD000430/QTD000430.cc.tsv.gz	ENSG00000256249.1_12_122715709_122715979	12	122786209	T	G	chr12_122786209_T_G	11	0.0277778	0.875357	-0.0516535	0.328841	SNP	11	396	0.95141	ENSG00000256249	ENSG00000256249	0.845	rs540102604
QTS000024	ftp://ftp.ebi.ac.uk/pub/databases/spot/eQTL/sumstats/QTS000024/QTD000430/QTD000430.cc.tsv.gz	ENSG00000150977.11_12_123436082_123436684	12	122786211	C	G	chr12_122786211_C_G	11	0.0277778	0.492139	0.191953	0.278882	SNP	11	396	0.95141	ENSG00000150977	ENSG00000150977	73.666	rs558508508
QTS000024	ftp://ftp.ebi.ac.uk/pub/databases/spot/eQTL/sumstats/QTS000024/QTD000430/QTD000430.cc.tsv.gz	ENSG00000158104.11_12_121849687_121849790	12	122786211	C	G	chr12_122786211_C_G	11	0.0277778	0.662033	0.128314	0.293074	SNP	11	396	0.95141	ENSG00000158104	ENSG00000158104	6.237	rs558508508
QTS000024	ftp://ftp.ebi.ac.uk/pub/databases/spot/eQTL/sumstats/QTS000024/QTD000430/QTD000430.cc.tsv.gz	ENSG00000182782.8_12_122701293_122703357	12	122786211	C	G	chr12_122786211_C_G	11	0.0277778	0.789273	-0.0819114	0.306044	SNP	11	396	0.95141	ENSG00000182782	ENSG00000182782	30.518	rs558508508
QTS000024	ftp://ftp.ebi.ac.uk/pub/databases/spot/eQTL/sumstats/QTS000024/QTD000430/QTD000430.cc.tsv.gz	ENSG00000256249.1_12_122701187_122701330	12	122786211	C	G	chr12_122786211_C_G	11	0.0277778	0.316558	-0.266316	0.265174	SNP	11	396	0.95141	ENSG00000256249	ENSG00000256249	0.845	rs558508508
QTS000024	ftp://ftp.ebi.ac.uk/pub/databases/spot/eQTL/sumstats/QTS000024/QTD000430/QTD000430.cc.tsv.gz	ENSG00000256249.1_12_122715709_122715979	12	122786211	C	G	chr12_122786211_C_G	11	0.0277778	0.875357	-0.0516535	0.328841	SNP	11	396	0.95141	ENSG00000256249	ENSG00000256249	0.845	rs558508508
QTS000024	ftp://ftp.ebi.ac.uk/pub/databases/spot/eQTL/sumstats/QTS000024/QTD000430/QTD000430.cc.tsv.gz	ENSG00000150977.11_12_123436082_123436684	12	122786212	G	A	chr12_122786212_G_A	11	0.0277778	0.494235	0.19095	0.278776	SNP	11	396	0.94619	ENSG00000150977	ENSG00000150977	73.666	rs545693467
QTS000024	ftp://ftp.ebi.ac.uk/pub/databases/spot/eQTL/sumstats/QTS000024/QTD000430/QTD000430.cc.tsv.gz	ENSG00000158104.11_12_121849687_121849790	12	122786212	G	A	chr12_122786212_G_A	11	0.0277778	0.656047	0.130688	0.292952	SNP	11	396	0.94619	ENSG00000158104	ENSG00000158104	6.237	rs545693467
QTS000024	ftp://ftp.ebi.ac.uk/pub/databases/spot/eQTL/sumstats/QTS000024/QTD000430/QTD000430.cc.tsv.gz	ENSG00000182782.8_12_122701293_122703357	12	122786212	G	A	chr12_122786212_G_A	11	0.0277778	0.786776	-0.0828731	0.305921	SNP	11	396	0.94619	ENSG00000182782	ENSG00000182782	30.518	rs545693467
QTS000024	ftp://ftp.ebi.ac.uk/pub/databases/spot/eQTL/sumstats/QTS000024/QTD000430/QTD000430.cc.tsv.gz	ENSG00000256249.1_12_122701187_122701330	12	122786212	G	A	chr12_122786212_G_A	11	0.0277778	0.312637	-0.26837	0.265058	SNP	11	396	0.94619	ENSG00000256249	ENSG00000256249	0.845	rs545693467
QTS000024	ftp://ftp.ebi.ac.uk/pub/databases/spot/eQTL/sumstats/QTS000024/QTD000430/QTD000430.cc.tsv.gz	ENSG00000256249.1_12_122715709_122715979	12	122786212	G	A	chr12_122786212_G_A	11	0.0277778	0.873492	-0.0524122	0.328711	SNP	11	396	0.94619	ENSG00000256249	ENSG00000256249	0.845	rs545693467
QTS000024	ftp://ftp.ebi.ac.uk/pub/databases/spot/eQTL/sumstats/QTS000024/QTD000430/QTD000430.cc.tsv.gz	ENSG00000150977.11_12_123436082_123436684	12	122786214	C	T	chr12_122786214_C_T	11	0.0277778	0.492139	0.191953	0.278882	SNP	11	396	0.95141	ENSG00000150977	ENSG00000150977	73.666	rs537451714
QTS000024	ftp://ftp.ebi.ac.uk/pub/databases/spot/eQTL/sumstats/QTS000024/QTD000430/QTD000430.cc.tsv.gz	ENSG00000158104.11_12_121849687_121849790	12	122786214	C	T	chr12_122786214_C_T	11	0.0277778	0.662033	0.128314	0.293074	SNP	11	396	0.95141	ENSG00000158104	ENSG00000158104	6.237	rs537451714
QTS000024	ftp://ftp.ebi.ac.uk/pub/databases/spot/eQTL/sumstats/QTS000024/QTD000430/QTD000430.cc.tsv.gz	ENSG00000182782.8_12_122701293_122703357	12	122786214	C	T	chr12_122786214_C_T	11	0.0277778	0.789273	-0.0819114	0.306044	SNP	11	396	0.95141	ENSG00000182782	ENSG00000182782	30.518	rs537451714
QTS000024	ftp://ftp.ebi.ac.uk/pub/databases/spot/eQTL/sumstats/QTS000024/QTD000430/QTD000430.cc.tsv.gz	ENSG00000256249.1_12_122701187_122701330	12	122786214	C	T	chr12_122786214_C_T	11	0.0277778	0.316558	-0.266316	0.265174	SNP	11	396	0.95141	ENSG00000256249	ENSG00000256249	0.845	rs537451714
QTS000024	ftp://ftp.ebi.ac.uk/pub/databases/spot/eQTL/sumstats/QTS000024/QTD000430/QTD000430.cc.tsv.gz	ENSG00000256249.1_12_122715709_122715979	12	122786214	C	T	chr12_122786214_C_T	11	0.0277778	0.875357	-0.0516535	0.328841	SNP	11	396	0.95141	ENSG00000256249	ENSG00000256249	0.845	rs537451714
QTS000024	ftp://ftp.ebi.ac.uk/pub/databases/spot/eQTL/sumstats/QTS000024/QTD000430/QTD000430.cc.tsv.gz	ENSG00000150977.11_12_123436082_123436684	12	122786217	A	G	chr12_122786217_A_G	11	0.0277778	0.492139	0.191953	0.278882	SNP	11	396	0.95141	ENSG00000150977	ENSG00000150977	73.666	rs555515431
QTS000024	ftp://ftp.ebi.ac.uk/pub/databases/spot/eQTL/sumstats/QTS000024/QTD000430/QTD000430.cc.tsv.gz	ENSG00000158104.11_12_121849687_121849790	12	122786217	A	G	chr12_122786217_A_G	11	0.0277778	0.662033	0.128314	0.293074	SNP	11	396	0.95141	ENSG00000158104	ENSG00000158104	6.237	rs555515431
QTS000024	ftp://ftp.ebi.ac.uk/pub/databases/spot/eQTL/sumstats/QTS000024/QTD000430/QTD000430.cc.tsv.gz	ENSG00000182782.8_12_122701293_122703357	12	122786217	A	G	chr12_122786217_A_G	11	0.0277778	0.789273	-0.0819114	0.306044	SNP	11	396	0.95141	ENSG00000182782	ENSG00000182782	30.518	rs555515431
QTS000024	ftp://ftp.ebi.ac.uk/pub/databases/spot/eQTL/sumstats/QTS000024/QTD000430/QTD000430.cc.tsv.gz	ENSG00000256249.1_12_122701187_122701330	12	122786217	A	G	chr12_122786217_A_G	11	0.0277778	0.316558	-0.266316	0.265174	SNP	11	396	0.95141	ENSG00000256249	ENSG00000256249	0.845	rs555515431
QTS000024	ftp://ftp.ebi.ac.uk/pub/databases/spot/eQTL/sumstats/QTS000024/QTD000430/QTD000430.cc.tsv.gz	ENSG00000256249.1_12_122715709_122715979	12	122786217	A	G	chr12_122786217_A_G	11	0.0277778	0.875357	-0.0516535	0.328841	SNP	11	396	0.95141	ENSG00000256249	ENSG00000256249	0.845	rs555515431
QTS000024	ftp://ftp.ebi.ac.uk/pub/databases/spot/eQTL/sumstats/QTS000024/QTD000430/QTD000430.cc.tsv.gz	ENSG00000150977.11_12_123436082_123436684	12	122786222	G	A	chr12_122786222_G_A	11	0.0277778	0.492139	0.191953	0.278882	SNP	11	396	0.95141	ENSG00000150977	ENSG00000150977	73.666	rs372186327
QTS000024	ftp://ftp.ebi.ac.uk/pub/databases/spot/eQTL/sumstats/QTS000024/QTD000430/QTD000430.cc.tsv.gz	ENSG00000158104.11_12_121849687_121849790	12	122786222	G	A	chr12_122786222_G_A	11	0.0277778	0.662033	0.128314	0.293074	SNP	11	396	0.95141	ENSG00000158104	ENSG00000158104	6.237	rs372186327
QTS000024	ftp://ftp.ebi.ac.uk/pub/databases/spot/eQTL/sumstats/QTS000024/QTD000430/QTD000430.cc.tsv.gz	ENSG00000182782.8_12_122701293_122703357	12	122786222	G	A	chr12_122786222_G_A	11	0.0277778	0.789273	-0.0819114	0.306044	SNP	11	396	0.95141	ENSG00000182782	ENSG00000182782	30.518	rs372186327
QTS000024	ftp://ftp.ebi.ac.uk/pub/databases/spot/eQTL/sumstats/QTS000024/QTD000430/QTD000430.cc.tsv.gz	ENSG00000256249.1_12_122701187_122701330	12	122786222	G	A	chr12_122786222_G_A	11	0.0277778	0.316558	-0.266316	0.265174	SNP	11	396	0.95141	ENSG00000256249	ENSG00000256249	0.845	rs372186327
QTS000024	ftp://ftp.ebi.ac.uk/pub/databases/spot/eQTL/sumstats/QTS000024/QTD000430/QTD000430.cc.tsv.gz	ENSG00000256249.1_12_122715709_122715979	12	122786222	G	A	chr12_122786222_G_A	11	0.0277778	0.875357	-0.0516535	0.328841	SNP	11	396	0.95141	ENSG00000256249	ENSG00000256249	0.845	rs372186327
QTS000024	ftp://ftp.ebi.ac.uk/pub/databases/spot/eQTL/sumstats/QTS000024/QTD000430/QTD000430.cc.tsv.gz	ENSG00000150977.11_12_123436082_123436684	12	122786251	C	T	chr12_122786251_C_T	104	0.340909	0.608972	0.0465857	0.0909124	SNP	135	396	0.95863	ENSG00000150977	ENSG00000150977	73.666	rs7967318
QTS000024	ftp://ftp.ebi.ac.uk/pub/databases/spot/eQTL/sumstats/QTS000024/QTD000430/QTD000430.cc.tsv.gz	ENSG00000158104.11_12_121849687_121849790	12	122786251	C	T	chr12_122786251_C_T	104	0.340909	0.352849	-0.0887745	0.095308	SNP	135	396	0.95863	ENSG00000158104	ENSG00000158104	6.237	rs7967318
QTS000024	ftp://ftp.ebi.ac.uk/pub/databases/spot/eQTL/sumstats/QTS000024/QTD000430/QTD000430.cc.tsv.gz	ENSG00000182782.8_12_122701293_122703357	12	122786251	C	T	chr12_122786251_C_T	104	0.340909	1.55204e-06	-0.465009	0.0936175	SNP	135	396	0.95863	ENSG00000182782	ENSG00000182782	30.518	rs7967318
QTS000024	ftp://ftp.ebi.ac.uk/pub/databases/spot/eQTL/sumstats/QTS000024/QTD000430/QTD000430.cc.tsv.gz	ENSG00000256249.1_12_122701187_122701330	12	122786251	C	T	chr12_122786251_C_T	104	0.340909	0.00466639	-0.242766	0.0847527	SNP	135	396	0.95863	ENSG00000256249	ENSG00000256249	0.845	rs7967318
QTS000024	ftp://ftp.ebi.ac.uk/pub/databases/spot/eQTL/sumstats/QTS000024/QTD000430/QTD000430.cc.tsv.gz	ENSG00000256249.1_12_122715709_122715979	12	122786251	C	T	chr12_122786251_C_T	104	0.340909	7.48203e-07	0.51359	0.100192	SNP	135	396	0.95863	ENSG00000256249	ENSG00000256249	0.845	rs7967318
QTS000024	ftp://ftp.ebi.ac.uk/pub/databases/spot/eQTL/sumstats/QTS000024/QTD000430/QTD000430.cc.tsv.gz	ENSG00000150977.11_12_123436082_123436684	12	122786306	C	T	chr12_122786306_C_T	80	0.242424	0.162863	-0.142419	0.101645	SNP	300	396	0.97954	ENSG00000150977	ENSG00000150977	73.666	rs1696319
QTS000024	ftp://ftp.ebi.ac.uk/pub/databases/spot/eQTL/sumstats/QTS000024/QTD000430/QTD000430.cc.tsv.gz	ENSG00000158104.11_12_121849687_121849790	12	122786306	C	T	chr12_122786306_C_T	80	0.242424	0.537505	-0.0662198	0.107194	SNP	300	396	0.97954	ENSG00000158104	ENSG00000158104	6.237	rs1696319
QTS000024	ftp://ftp.ebi.ac.uk/pub/databases/spot/eQTL/sumstats/QTS000024/QTD000430/QTD000430.cc.tsv.gz	ENSG00000182782.8_12_122701293_122703357	12	122786306	C	T	chr12_122786306_C_T	80	0.242424	0.470709	-0.0808543	0.111858	SNP	300	396	0.97954	ENSG00000182782	ENSG00000182782	30.518	rs1696319
QTS000024	ftp://ftp.ebi.ac.uk/pub/databases/spot/eQTL/sumstats/QTS000024/QTD000430/QTD000430.cc.tsv.gz	ENSG00000256249.1_12_122701187_122701330	12	122786306	C	T	chr12_122786306_C_T	80	0.242424	0.987248	0.00155738	0.097307	SNP	300	396	0.97954	ENSG00000256249	ENSG00000256249	0.845	rs1696319
QTS000024	ftp://ftp.ebi.ac.uk/pub/databases/spot/eQTL/sumstats/QTS000024/QTD000430/QTD000430.cc.tsv.gz	ENSG00000256249.1_12_122715709_122715979	12	122786306	C	T	chr12_122786306_C_T	80	0.242424	0.000887299	0.394592	0.116758	SNP	300	396	0.97954	ENSG00000256249	ENSG00000256249	0.845	rs1696319
QTS000024	ftp://ftp.ebi.ac.uk/pub/databases/spot/eQTL/sumstats/QTS000024/QTD000430/QTD000430.cc.tsv.gz	ENSG00000150977.11_12_123436082_123436684	12	122786314	A	AT	chr12_122786314_A_AT	80	0.242424	0.162078	-0.142762	0.101698	INDEL	300	396	0.97802	ENSG00000150977	ENSG00000150977	73.666	rs368268901
QTS000024	ftp://ftp.ebi.ac.uk/pub/databases/spot/eQTL/sumstats/QTS000024/QTD000430/QTD000430.cc.tsv.gz	ENSG00000150977.11_12_123436082_123436684	12	122786314	A	AT	chr12_122786314_A_AT	80	0.242424	0.162078	-0.142762	0.101698	INDEL	300	396	0.97802	ENSG00000150977	ENSG00000150977	73.666	rs71085851
QTS000024	ftp://ftp.ebi.ac.uk/pub/databases/spot/eQTL/sumstats/QTS000024/QTD000430/QTD000430.cc.tsv.gz	ENSG00000158104.11_12_121849687_121849790	12	122786314	A	AT	chr12_122786314_A_AT	80	0.242424	0.535999	-0.0665011	0.107252	INDEL	300	396	0.97802	ENSG00000158104	ENSG00000158104	6.237	rs368268901
QTS000024	ftp://ftp.ebi.ac.uk/pub/databases/spot/eQTL/sumstats/QTS000024/QTD000430/QTD000430.cc.tsv.gz	ENSG00000158104.11_12_121849687_121849790	12	122786314	A	AT	chr12_122786314_A_AT	80	0.242424	0.535999	-0.0665011	0.107252	INDEL	300	396	0.97802	ENSG00000158104	ENSG00000158104	6.237	rs71085851
QTS000024	ftp://ftp.ebi.ac.uk/pub/databases/spot/eQTL/sumstats/QTS000024/QTD000430/QTD000430.cc.tsv.gz	ENSG00000182782.8_12_122701293_122703357	12	122786314	A	AT	chr12_122786314_A_AT	80	0.242424	0.469455	-0.0811269	0.111919	INDEL	300	396	0.97802	ENSG00000182782	ENSG00000182782	30.518	rs368268901
QTS000024	ftp://ftp.ebi.ac.uk/pub/databases/spot/eQTL/sumstats/QTS000024/QTD000430/QTD000430.cc.tsv.gz	ENSG00000182782.8_12_122701293_122703357	12	122786314	A	AT	chr12_122786314_A_AT	80	0.242424	0.469455	-0.0811269	0.111919	INDEL	300	396	0.97802	ENSG00000182782	ENSG00000182782	30.518	rs71085851
QTS000024	ftp://ftp.ebi.ac.uk/pub/databases/spot/eQTL/sumstats/QTS000024/QTD000430/QTD000430.cc.tsv.gz	ENSG00000256249.1_12_122701187_122701330	12	122786314	A	AT	chr12_122786314_A_AT	80	0.242424	0.988941	0.00135135	0.0973602	INDEL	300	396	0.97802	ENSG00000256249	ENSG00000256249	0.845	rs368268901
QTS000024	ftp://ftp.ebi.ac.uk/pub/databases/spot/eQTL/sumstats/QTS000024/QTD000430/QTD000430.cc.tsv.gz	ENSG00000256249.1_12_122701187_122701330	12	122786314	A	AT	chr12_122786314_A_AT	80	0.242424	0.988941	0.00135135	0.0973602	INDEL	300	396	0.97802	ENSG00000256249	ENSG00000256249	0.845	rs71085851
QTS000024	ftp://ftp.ebi.ac.uk/pub/databases/spot/eQTL/sumstats/QTS000024/QTD000430/QTD000430.cc.tsv.gz	ENSG00000256249.1_12_122715709_122715979	12	122786314	A	AT	chr12_122786314_A_AT	80	0.242424	0.000868073	0.395511	0.116809	INDEL	300	396	0.97802	ENSG00000256249	ENSG00000256249	0.845	rs368268901
QTS000024	ftp://ftp.ebi.ac.uk/pub/databases/spot/eQTL/sumstats/QTS000024/QTD000430/QTD000430.cc.tsv.gz	ENSG00000256249.1_12_122715709_122715979	12	122786314	A	AT	chr12_122786314_A_AT	80	0.242424	0.000868073	0.395511	0.116809	INDEL	300	396	0.97802	ENSG00000256249	ENSG00000256249	0.845	rs71085851
QTS000024	ftp://ftp.ebi.ac.uk/pub/databases/spot/eQTL/sumstats/QTS000024/QTD000430/QTD000430.cc.tsv.gz	ENSG00000150977.11_12_123436082_123436684	12	122786417	G	A	chr12_122786417_G_A	6	0.0151515	0.234811	0.39936	0.335038	SNP	6	396	0.9928	ENSG00000150977	ENSG00000150977	73.666	rs372448006
QTS000024	ftp://ftp.ebi.ac.uk/pub/databases/spot/eQTL/sumstats/QTS000024/QTD000430/QTD000430.cc.tsv.gz	ENSG00000158104.11_12_121849687_121849790	12	122786417	G	A	chr12_122786417_G_A	6	0.0151515	0.503917	0.236222	0.352747	SNP	6	396	0.9928	ENSG00000158104	ENSG00000158104	6.237	rs372448006
QTS000024	ftp://ftp.ebi.ac.uk/pub/databases/spot/eQTL/sumstats/QTS000024/QTD000430/QTD000430.cc.tsv.gz	ENSG00000182782.8_12_122701293_122703357	12	122786417	G	A	chr12_122786417_G_A	6	0.0151515	0.697936	0.143257	0.368536	SNP	6	396	0.9928	ENSG00000182782	ENSG00000182782	30.518	rs372448006
QTS000024	ftp://ftp.ebi.ac.uk/pub/databases/spot/eQTL/sumstats/QTS000024/QTD000430/QTD000430.cc.tsv.gz	ENSG00000256249.1_12_122701187_122701330	12	122786417	G	A	chr12_122786417_G_A	6	0.0151515	0.0423077	-0.647528	0.316672	SNP	6	396	0.9928	ENSG00000256249	ENSG00000256249	0.845	rs372448006
QTS000024	ftp://ftp.ebi.ac.uk/pub/databases/spot/eQTL/sumstats/QTS000024/QTD000430/QTD000430.cc.tsv.gz	ENSG00000256249.1_12_122715709_122715979	12	122786417	G	A	chr12_122786417_G_A	6	0.0151515	0.787994	-0.106653	0.396023	SNP	6	396	0.9928	ENSG00000256249	ENSG00000256249	0.845	rs372448006
QTS000024	ftp://ftp.ebi.ac.uk/pub/databases/spot/eQTL/sumstats/QTS000024/QTD000430/QTD000430.cc.tsv.gz	ENSG00000150977.11_12_123436082_123436684	12	122786447	C	CG	chr12_122786447_C_CG	61	0.169192	0.423695	0.0952385	0.118777	INDEL	67	396	0.98898	ENSG00000150977	ENSG00000150977	73.666	rs75607513
QTS000024	ftp://ftp.ebi.ac.uk/pub/databases/spot/eQTL/sumstats/QTS000024/QTD000430/QTD000430.cc.tsv.gz	ENSG00000158104.11_12_121849687_121849790	12	122786447	C	CG	chr12_122786447_C_CG	61	0.169192	0.734815	0.0423734	0.124905	INDEL	67	396	0.98898	ENSG00000158104	ENSG00000158104	6.237	rs75607513
QTS000024	ftp://ftp.ebi.ac.uk/pub/databases/spot/eQTL/sumstats/QTS000024/QTD000430/QTD000430.cc.tsv.gz	ENSG00000182782.8_12_122701293_122703357	12	122786447	C	CG	chr12_122786447_C_CG	61	0.169192	0.376877	0.115292	0.130153	INDEL	67	396	0.98898	ENSG00000182782	ENSG00000182782	30.518	rs75607513
QTS000024	ftp://ftp.ebi.ac.uk/pub/databases/spot/eQTL/sumstats/QTS000024/QTD000430/QTD000430.cc.tsv.gz	ENSG00000256249.1_12_122701187_122701330	12	122786447	C	CG	chr12_122786447_C_CG	61	0.169192	0.239971	0.133067	0.112874	INDEL	67	396	0.98898	ENSG00000256249	ENSG00000256249	0.845	rs75607513
QTS000024	ftp://ftp.ebi.ac.uk/pub/databases/spot/eQTL/sumstats/QTS000024/QTD000430/QTD000430.cc.tsv.gz	ENSG00000256249.1_12_122715709_122715979	12	122786447	C	CG	chr12_122786447_C_CG	61	0.169192	2.58094e-05	-0.576375	0.133495	INDEL	67	396	0.98898	ENSG00000256249	ENSG00000256249	0.845	rs75607513
QTS000024	ftp://ftp.ebi.ac.uk/pub/databases/spot/eQTL/sumstats/QTS000024/QTD000430/QTD000430.cc.tsv.gz	ENSG00000150977.11_12_123436082_123436684	12	122786833	G	T	chr12_122786833_G_T	47	0.131313	0.821887	0.0319326	0.141644	SNP	52	396	0.97885	ENSG00000150977	ENSG00000150977	73.666	rs111437967
QTS000024	ftp://ftp.ebi.ac.uk/pub/databases/spot/eQTL/sumstats/QTS000024/QTD000430/QTD000430.cc.tsv.gz	ENSG00000158104.11_12_121849687_121849790	12	122786833	G	T	chr12_122786833_G_T	47	0.131313	0.890074	-0.0205875	0.14875	SNP	52	396	0.97885	ENSG00000158104	ENSG00000158104	6.237	rs111437967
QTS000024	ftp://ftp.ebi.ac.uk/pub/databases/spot/eQTL/sumstats/QTS000024/QTD000430/QTD000430.cc.tsv.gz	ENSG00000182782.8_12_122701293_122703357	12	122786833	G	T	chr12_122786833_G_T	47	0.131313	0.477936	0.110273	0.155077	SNP	52	396	0.97885	ENSG00000182782	ENSG00000182782	30.518	rs111437967
QTS000024	ftp://ftp.ebi.ac.uk/pub/databases/spot/eQTL/sumstats/QTS000024/QTD000430/QTD000430.cc.tsv.gz	ENSG00000256249.1_12_122701187_122701330	12	122786833	G	T	chr12_122786833_G_T	47	0.131313	0.761548	0.0409851	0.134863	SNP	52	396	0.97885	ENSG00000256249	ENSG00000256249	0.845	rs111437967
QTS000024	ftp://ftp.ebi.ac.uk/pub/databases/spot/eQTL/sumstats/QTS000024/QTD000430/QTD000430.cc.tsv.gz	ENSG00000256249.1_12_122715709_122715979	12	122786833	G	T	chr12_122786833_G_T	47	0.131313	0.000802359	-0.551485	0.16178	SNP	52	396	0.97885	ENSG00000256249	ENSG00000256249	0.845	rs111437967
QTS000024	ftp://ftp.ebi.ac.uk/pub/databases/spot/eQTL/sumstats/QTS000024/QTD000430/QTD000430.cc.tsv.gz	ENSG00000150977.11_12_123436082_123436684	12	122787450	CA	C	chr12_122787450_CA_C	23	0.0580808	0.732504	-0.0643218	0.187901	INDEL	373	396	0.85353	ENSG00000150977	ENSG00000150977	73.666	rs11291981
QTS000024	ftp://ftp.ebi.ac.uk/pub/databases/spot/eQTL/sumstats/QTS000024/QTD000430/QTD000430.cc.tsv.gz	ENSG00000158104.11_12_121849687_121849790	12	122787450	CA	C	chr12_122787450_CA_C	23	0.0580808	0.923849	-0.0188917	0.197369	INDEL	373	396	0.85353	ENSG00000158104	ENSG00000158104	6.237	rs11291981
QTS000024	ftp://ftp.ebi.ac.uk/pub/databases/spot/eQTL/sumstats/QTS000024/QTD000430/QTD000430.cc.tsv.gz	ENSG00000182782.8_12_122701293_122703357	12	122787450	CA	C	chr12_122787450_CA_C	23	0.0580808	0.801357	-0.0519044	0.206005	INDEL	373	396	0.85353	ENSG00000182782	ENSG00000182782	30.518	rs11291981
QTS000024	ftp://ftp.ebi.ac.uk/pub/databases/spot/eQTL/sumstats/QTS000024/QTD000430/QTD000430.cc.tsv.gz	ENSG00000256249.1_12_122701187_122701330	12	122787450	CA	C	chr12_122787450_CA_C	23	0.0580808	0.178113	0.240747	0.178095	INDEL	373	396	0.85353	ENSG00000256249	ENSG00000256249	0.845	rs11291981
QTS000024	ftp://ftp.ebi.ac.uk/pub/databases/spot/eQTL/sumstats/QTS000024/QTD000430/QTD000430.cc.tsv.gz	ENSG00000256249.1_12_122715709_122715979	12	122787450	CA	C	chr12_122787450_CA_C	23	0.0580808	0.0440865	-0.4438	0.218916	INDEL	373	396	0.85353	ENSG00000256249	ENSG00000256249	0.845	rs11291981
QTS000024	ftp://ftp.ebi.ac.uk/pub/databases/spot/eQTL/sumstats/QTS000024/QTD000430/QTD000430.cc.tsv.gz	ENSG00000150977.11_12_123436082_123436684	12	122787476	T	G	chr12_122787476_T_G	15	0.0378788	0.472207	-0.156846	0.217725	SNP	381	396	0.89118	ENSG00000150977	ENSG00000150977	73.666	rs2649900
QTS000024	ftp://ftp.ebi.ac.uk/pub/databases/spot/eQTL/sumstats/QTS000024/QTD000430/QTD000430.cc.tsv.gz	ENSG00000158104.11_12_121849687_121849790	12	122787476	T	G	chr12_122787476_T_G	15	0.0378788	0.647141	-0.104913	0.228821	SNP	381	396	0.89118	ENSG00000158104	ENSG00000158104	6.237	rs2649900
QTS000024	ftp://ftp.ebi.ac.uk/pub/databases/spot/eQTL/sumstats/QTS000024/QTD000430/QTD000430.cc.tsv.gz	ENSG00000182782.8_12_122701293_122703357	12	122787476	T	G	chr12_122787476_T_G	15	0.0378788	0.885819	0.0343663	0.238993	SNP	381	396	0.89118	ENSG00000182782	ENSG00000182782	30.518	rs2649900
QTS000024	ftp://ftp.ebi.ac.uk/pub/databases/spot/eQTL/sumstats/QTS000024/QTD000430/QTD000430.cc.tsv.gz	ENSG00000256249.1_12_122701187_122701330	12	122787476	T	G	chr12_122787476_T_G	15	0.0378788	0.132592	0.31171	0.206336	SNP	381	396	0.89118	ENSG00000256249	ENSG00000256249	0.845	rs2649900
QTS000024	ftp://ftp.ebi.ac.uk/pub/databases/spot/eQTL/sumstats/QTS000024/QTD000430/QTD000430.cc.tsv.gz	ENSG00000256249.1_12_122715709_122715979	12	122787476	T	G	chr12_122787476_T_G	15	0.0378788	0.156701	-0.363161	0.25537	SNP	381	396	0.89118	ENSG00000256249	ENSG00000256249	0.845	rs2649900
QTS000024	ftp://ftp.ebi.ac.uk/pub/databases/spot/eQTL/sumstats/QTS000024/QTD000430/QTD000430.cc.tsv.gz	ENSG00000150977.11_12_123436082_123436684	12	122787750	G	GA	chr12_122787750_G_GA	6	0.0151515	0.631254	-0.175849	0.365765	INDEL	6	396	0.8408	ENSG00000150977	ENSG00000150977	73.666	rs1225590121
QTS000024	ftp://ftp.ebi.ac.uk/pub/databases/spot/eQTL/sumstats/QTS000024/QTD000430/QTD000430.cc.tsv.gz	ENSG00000150977.11_12_123436082_123436684	12	122787750	G	GA	chr12_122787750_G_GA	6	0.0151515	0.631254	-0.175849	0.365765	INDEL	6	396	0.8408	ENSG00000150977	ENSG00000150977	73.666	rs528047284
QTS000024	ftp://ftp.ebi.ac.uk/pub/databases/spot/eQTL/sumstats/QTS000024/QTD000430/QTD000430.cc.tsv.gz	ENSG00000158104.11_12_121849687_121849790	12	122787750	G	GA	chr12_122787750_G_GA	6	0.0151515	0.60759	-0.197555	0.384047	INDEL	6	396	0.8408	ENSG00000158104	ENSG00000158104	6.237	rs1225590121
QTS000024	ftp://ftp.ebi.ac.uk/pub/databases/spot/eQTL/sumstats/QTS000024/QTD000430/QTD000430.cc.tsv.gz	ENSG00000158104.11_12_121849687_121849790	12	122787750	G	GA	chr12_122787750_G_GA	6	0.0151515	0.60759	-0.197555	0.384047	INDEL	6	396	0.8408	ENSG00000158104	ENSG00000158104	6.237	rs528047284
QTS000024	ftp://ftp.ebi.ac.uk/pub/databases/spot/eQTL/sumstats/QTS000024/QTD000430/QTD000430.cc.tsv.gz	ENSG00000182782.8_12_122701293_122703357	12	122787750	G	GA	chr12_122787750_G_GA	6	0.0151515	0.992558	-0.00374719	0.401201	INDEL	6	396	0.8408	ENSG00000182782	ENSG00000182782	30.518	rs1225590121
QTS000024	ftp://ftp.ebi.ac.uk/pub/databases/spot/eQTL/sumstats/QTS000024/QTD000430/QTD000430.cc.tsv.gz	ENSG00000182782.8_12_122701293_122703357	12	122787750	G	GA	chr12_122787750_G_GA	6	0.0151515	0.992558	-0.00374719	0.401201	INDEL	6	396	0.8408	ENSG00000182782	ENSG00000182782	30.518	rs528047284
QTS000024	ftp://ftp.ebi.ac.uk/pub/databases/spot/eQTL/sumstats/QTS000024/QTD000430/QTD000430.cc.tsv.gz	ENSG00000256249.1_12_122701187_122701330	12	122787750	G	GA	chr12_122787750_G_GA	6	0.0151515	0.276379	0.379255	0.347383	INDEL	6	396	0.8408	ENSG00000256249	ENSG00000256249	0.845	rs1225590121
QTS000024	ftp://ftp.ebi.ac.uk/pub/databases/spot/eQTL/sumstats/QTS000024/QTD000430/QTD000430.cc.tsv.gz	ENSG00000256249.1_12_122701187_122701330	12	122787750	G	GA	chr12_122787750_G_GA	6	0.0151515	0.276379	0.379255	0.347383	INDEL	6	396	0.8408	ENSG00000256249	ENSG00000256249	0.845	rs528047284
QTS000024	ftp://ftp.ebi.ac.uk/pub/databases/spot/eQTL/sumstats/QTS000024/QTD000430/QTD000430.cc.tsv.gz	ENSG00000256249.1_12_122715709_122715979	12	122787750	G	GA	chr12_122787750_G_GA	6	0.0151515	0.106516	-0.694179	0.427966	INDEL	6	396	0.8408	ENSG00000256249	ENSG00000256249	0.845	rs1225590121
QTS000024	ftp://ftp.ebi.ac.uk/pub/databases/spot/eQTL/sumstats/QTS000024/QTD000430/QTD000430.cc.tsv.gz	ENSG00000256249.1_12_122715709_122715979	12	122787750	G	GA	chr12_122787750_G_GA	6	0.0151515	0.106516	-0.694179	0.427966	INDEL	6	396	0.8408	ENSG00000256249	ENSG00000256249	0.845	rs528047284
QTS000024	ftp://ftp.ebi.ac.uk/pub/databases/spot/eQTL/sumstats/QTS000024/QTD000430/QTD000430.cc.tsv.gz	ENSG00000150977.11_12_123436082_123436684	12	122788659	G	A	chr12_122788659_G_A	71	0.204545	0.235077	0.133885	0.112386	SNP	81	396	0.99995	ENSG00000150977	ENSG00000150977	73.666	rs7486414
QTS000024	ftp://ftp.ebi.ac.uk/pub/databases/spot/eQTL/sumstats/QTS000024/QTD000430/QTD000430.cc.tsv.gz	ENSG00000158104.11_12_121849687_121849790	12	122788659	G	A	chr12_122788659_G_A	71	0.204545	0.651971	0.0534914	0.118405	SNP	81	396	0.99995	ENSG00000158104	ENSG00000158104	6.237	rs7486414
QTS000024	ftp://ftp.ebi.ac.uk/pub/databases/spot/eQTL/sumstats/QTS000024/QTD000430/QTD000430.cc.tsv.gz	ENSG00000182782.8_12_122701293_122703357	12	122788659	G	A	chr12_122788659_G_A	71	0.204545	0.382786	0.107973	0.123415	SNP	81	396	0.99995	ENSG00000182782	ENSG00000182782	30.518	rs7486414
QTS000024	ftp://ftp.ebi.ac.uk/pub/databases/spot/eQTL/sumstats/QTS000024/QTD000430/QTD000430.cc.tsv.gz	ENSG00000256249.1_12_122701187_122701330	12	122788659	G	A	chr12_122788659_G_A	71	0.204545	0.457515	0.0798644	0.107269	SNP	81	396	0.99995	ENSG00000256249	ENSG00000256249	0.845	rs7486414
QTS000024	ftp://ftp.ebi.ac.uk/pub/databases/spot/eQTL/sumstats/QTS000024/QTD000430/QTD000430.cc.tsv.gz	ENSG00000256249.1_12_122715709_122715979	12	122788659	G	A	chr12_122788659_G_A	71	0.204545	7.8809e-06	-0.578617	0.125796	SNP	81	396	0.99995	ENSG00000256249	ENSG00000256249	0.845	rs7486414
QTS000024	ftp://ftp.ebi.ac.uk/pub/databases/spot/eQTL/sumstats/QTS000024/QTD000430/QTD000430.cc.tsv.gz	ENSG00000150977.11_12_123436082_123436684	12	122788925	A	G	chr12_122788925_A_G	6	0.0151515	0.329833	-0.330408	0.338168	SNP	6	396	0.99999	ENSG00000150977	ENSG00000150977	73.666	rs79659982
QTS000024	ftp://ftp.ebi.ac.uk/pub/databases/spot/eQTL/sumstats/QTS000024/QTD000430/QTD000430.cc.tsv.gz	ENSG00000158104.11_12_121849687_121849790	12	122788925	A	G	chr12_122788925_A_G	6	0.0151515	0.695366	0.139576	0.355878	SNP	6	396	0.99999	ENSG00000158104	ENSG00000158104	6.237	rs79659982
QTS000024	ftp://ftp.ebi.ac.uk/pub/databases/spot/eQTL/sumstats/QTS000024/QTD000430/QTD000430.cc.tsv.gz	ENSG00000182782.8_12_122701293_122703357	12	122788925	A	G	chr12_122788925_A_G	6	0.0151515	0.67185	0.157616	0.371479	SNP	6	396	0.99999	ENSG00000182782	ENSG00000182782	30.518	rs79659982
QTS000024	ftp://ftp.ebi.ac.uk/pub/databases/spot/eQTL/sumstats/QTS000024/QTD000430/QTD000430.cc.tsv.gz	ENSG00000256249.1_12_122701187_122701330	12	122788925	A	G	chr12_122788925_A_G	6	0.0151515	0.558742	0.188945	0.322551	SNP	6	396	0.99999	ENSG00000256249	ENSG00000256249	0.845	rs79659982
QTS000024	ftp://ftp.ebi.ac.uk/pub/databases/spot/eQTL/sumstats/QTS000024/QTD000430/QTD000430.cc.tsv.gz	ENSG00000256249.1_12_122715709_122715979	12	122788925	A	G	chr12_122788925_A_G	6	0.0151515	0.683924	0.162744	0.399115	SNP	6	396	0.99999	ENSG00000256249	ENSG00000256249	0.845	rs79659982
QTS000024	ftp://ftp.ebi.ac.uk/pub/databases/spot/eQTL/sumstats/QTS000024/QTD000430/QTD000430.cc.tsv.gz	ENSG00000150977.11_12_123436082_123436684	12	122789026	A	G	chr12_122789026_A_G	6	0.0176768	0.955025	-0.0154287	0.273193	SNP	7	396	0.99955	ENSG00000150977	ENSG00000150977	73.666	rs76417864
QTS000024	ftp://ftp.ebi.ac.uk/pub/databases/spot/eQTL/sumstats/QTS000024/QTD000430/QTD000430.cc.tsv.gz	ENSG00000158104.11_12_121849687_121849790	12	122789026	A	G	chr12_122789026_A_G	6	0.0176768	0.437254	0.222978	0.286403	SNP	7	396	0.99955	ENSG00000158104	ENSG00000158104	6.237	rs76417864
QTS000024	ftp://ftp.ebi.ac.uk/pub/databases/spot/eQTL/sumstats/QTS000024/QTD000430/QTD000430.cc.tsv.gz	ENSG00000182782.8_12_122701293_122703357	12	122789026	A	G	chr12_122789026_A_G	6	0.0176768	0.286628	-0.319044	0.298545	SNP	7	396	0.99955	ENSG00000182782	ENSG00000182782	30.518	rs76417864
QTS000024	ftp://ftp.ebi.ac.uk/pub/databases/spot/eQTL/sumstats/QTS000024/QTD000430/QTD000430.cc.tsv.gz	ENSG00000256249.1_12_122701187_122701330	12	122789026	A	G	chr12_122789026_A_G	6	0.0176768	0.82813	0.0565515	0.260112	SNP	7	396	0.99955	ENSG00000256249	ENSG00000256249	0.845	rs76417864
QTS000024	ftp://ftp.ebi.ac.uk/pub/databases/spot/eQTL/sumstats/QTS000024/QTD000430/QTD000430.cc.tsv.gz	ENSG00000256249.1_12_122715709_122715979	12	122789026	A	G	chr12_122789026_A_G	6	0.0176768	0.0352016	0.674421	0.317856	SNP	7	396	0.99955	ENSG00000256249	ENSG00000256249	0.845	rs76417864
QTS000024	ftp://ftp.ebi.ac.uk/pub/databases/spot/eQTL/sumstats/QTS000024/QTD000430/QTD000430.cc.tsv.gz	ENSG00000150977.11_12_123436082_123436684	12	122789283	A	T	chr12_122789283_A_T	11	0.0277778	0.537631	0.174252	0.28216	SNP	11	396	0.94781	ENSG00000150977	ENSG00000150977	73.666	rs114032551
QTS000024	ftp://ftp.ebi.ac.uk/pub/databases/spot/eQTL/sumstats/QTS000024/QTD000430/QTD000430.cc.tsv.gz	ENSG00000158104.11_12_121849687_121849790	12	122789283	A	T	chr12_122789283_A_T	11	0.0277778	0.649456	0.134955	0.296431	SNP	11	396	0.94781	ENSG00000158104	ENSG00000158104	6.237	rs114032551
QTS000024	ftp://ftp.ebi.ac.uk/pub/databases/spot/eQTL/sumstats/QTS000024/QTD000430/QTD000430.cc.tsv.gz	ENSG00000182782.8_12_122701293_122703357	12	122789283	A	T	chr12_122789283_A_T	11	0.0277778	0.803471	-0.0771508	0.30957	SNP	11	396	0.94781	ENSG00000182782	ENSG00000182782	30.518	rs114032551
QTS000024	ftp://ftp.ebi.ac.uk/pub/databases/spot/eQTL/sumstats/QTS000024/QTD000430/QTD000430.cc.tsv.gz	ENSG00000256249.1_12_122701187_122701330	12	122789283	A	T	chr12_122789283_A_T	11	0.0277778	0.340841	-0.256218	0.268294	SNP	11	396	0.94781	ENSG00000256249	ENSG00000256249	0.845	rs114032551
QTS000024	ftp://ftp.ebi.ac.uk/pub/databases/spot/eQTL/sumstats/QTS000024/QTD000430/QTD000430.cc.tsv.gz	ENSG00000256249.1_12_122715709_122715979	12	122789283	A	T	chr12_122789283_A_T	11	0.0277778	0.89429	-0.0442602	0.332628	SNP	11	396	0.94781	ENSG00000256249	ENSG00000256249	0.845	rs114032551
QTS000024	ftp://ftp.ebi.ac.uk/pub/databases/spot/eQTL/sumstats/QTS000024/QTD000430/QTD000430.cc.tsv.gz	ENSG00000150977.11_12_123436082_123436684	12	122789380	C	T	chr12_122789380_C_T	14	0.0353535	0.109858	0.372816	0.232048	SNP	14	396	0.9974	ENSG00000150977	ENSG00000150977	73.666	rs74619326
QTS000024	ftp://ftp.ebi.ac.uk/pub/databases/spot/eQTL/sumstats/QTS000024/QTD000430/QTD000430.cc.tsv.gz	ENSG00000158104.11_12_121849687_121849790	12	122789380	C	T	chr12_122789380_C_T	14	0.0353535	0.184519	0.325272	0.2442	SNP	14	396	0.9974	ENSG00000158104	ENSG00000158104	6.237	rs74619326
QTS000024	ftp://ftp.ebi.ac.uk/pub/databases/spot/eQTL/sumstats/QTS000024/QTD000430/QTD000430.cc.tsv.gz	ENSG00000182782.8_12_122701293_122703357	12	122789380	C	T	chr12_122789380_C_T	14	0.0353535	0.766772	0.0760707	0.256094	SNP	14	396	0.9974	ENSG00000182782	ENSG00000182782	30.518	rs74619326
QTS000024	ftp://ftp.ebi.ac.uk/pub/databases/spot/eQTL/sumstats/QTS000024/QTD000430/QTD000430.cc.tsv.gz	ENSG00000256249.1_12_122701187_122701330	12	122789380	C	T	chr12_122789380_C_T	14	0.0353535	0.656999	-0.098919	0.222396	SNP	14	396	0.9974	ENSG00000256249	ENSG00000256249	0.845	rs74619326
QTS000024	ftp://ftp.ebi.ac.uk/pub/databases/spot/eQTL/sumstats/QTS000024/QTD000430/QTD000430.cc.tsv.gz	ENSG00000256249.1_12_122715709_122715979	12	122789380	C	T	chr12_122789380_C_T	14	0.0353535	0.00367203	-0.791397	0.268912	SNP	14	396	0.9974	ENSG00000256249	ENSG00000256249	0.845	rs74619326
QTS000024	ftp://ftp.ebi.ac.uk/pub/databases/spot/eQTL/sumstats/QTS000024/QTD000430/QTD000430.cc.tsv.gz	ENSG00000150977.11_12_123436082_123436684	12	122789854	G	A	chr12_122789854_G_A	6	0.0151515	0.928477	0.0315045	0.350499	SNP	6	396	0.99971	ENSG00000150977	ENSG00000150977	73.666	rs138673215
QTS000024	ftp://ftp.ebi.ac.uk/pub/databases/spot/eQTL/sumstats/QTS000024/QTD000430/QTD000430.cc.tsv.gz	ENSG00000158104.11_12_121849687_121849790	12	122789854	G	A	chr12_122789854_G_A	6	0.0151515	0.0363453	0.76681	0.363669	SNP	6	396	0.99971	ENSG00000158104	ENSG00000158104	6.237	rs138673215
QTS000024	ftp://ftp.ebi.ac.uk/pub/databases/spot/eQTL/sumstats/QTS000024/QTD000430/QTD000430.cc.tsv.gz	ENSG00000182782.8_12_122701293_122703357	12	122789854	G	A	chr12_122789854_G_A	6	0.0151515	0.442813	0.295037	0.383603	SNP	6	396	0.99971	ENSG00000182782	ENSG00000182782	30.518	rs138673215
QTS000024	ftp://ftp.ebi.ac.uk/pub/databases/spot/eQTL/sumstats/QTS000024/QTD000430/QTD000430.cc.tsv.gz	ENSG00000256249.1_12_122701187_122701330	12	122789854	G	A	chr12_122789854_G_A	6	0.0151515	0.181678	0.445298	0.332137	SNP	6	396	0.99971	ENSG00000256249	ENSG00000256249	0.845	rs138673215
QTS000024	ftp://ftp.ebi.ac.uk/pub/databases/spot/eQTL/sumstats/QTS000024/QTD000430/QTD000430.cc.tsv.gz	ENSG00000256249.1_12_122715709_122715979	12	122789854	G	A	chr12_122789854_G_A	6	0.0151515	0.211029	-0.515894	0.411025	SNP	6	396	0.99971	ENSG00000256249	ENSG00000256249	0.845	rs138673215
QTS000024	ftp://ftp.ebi.ac.uk/pub/databases/spot/eQTL/sumstats/QTS000024/QTD000430/QTD000430.cc.tsv.gz	ENSG00000150977.11_12_123436082_123436684	12	122789930	GCTACA	G	chr12_122789930_GCTACA_G	23	0.0631313	0.0192948	-0.400457	0.169638	INDEL	25	396	0.96743	ENSG00000150977	ENSG00000150977	73.666	rs150055271
QTS000024	ftp://ftp.ebi.ac.uk/pub/databases/spot/eQTL/sumstats/QTS000024/QTD000430/QTD000430.cc.tsv.gz	ENSG00000150977.11_12_123436082_123436684	12	122789930	GCTACA	G	chr12_122789930_GCTACA_G	23	0.0631313	0.0192948	-0.400457	0.169638	INDEL	25	396	0.96743	ENSG00000150977	ENSG00000150977	73.666	rs375592144
QTS000024	ftp://ftp.ebi.ac.uk/pub/databases/spot/eQTL/sumstats/QTS000024/QTD000430/QTD000430.cc.tsv.gz	ENSG00000158104.11_12_121849687_121849790	12	122789930	GCTACA	G	chr12_122789930_GCTACA_G	23	0.0631313	0.979557	0.00463978	0.180825	INDEL	25	396	0.96743	ENSG00000158104	ENSG00000158104	6.237	rs150055271
QTS000024	ftp://ftp.ebi.ac.uk/pub/databases/spot/eQTL/sumstats/QTS000024/QTD000430/QTD000430.cc.tsv.gz	ENSG00000158104.11_12_121849687_121849790	12	122789930	GCTACA	G	chr12_122789930_GCTACA_G	23	0.0631313	0.979557	0.00463978	0.180825	INDEL	25	396	0.96743	ENSG00000158104	ENSG00000158104	6.237	rs375592144
QTS000024	ftp://ftp.ebi.ac.uk/pub/databases/spot/eQTL/sumstats/QTS000024/QTD000430/QTD000430.cc.tsv.gz	ENSG00000182782.8_12_122701293_122703357	12	122789930	GCTACA	G	chr12_122789930_GCTACA_G	23	0.0631313	0.207624	-0.237676	0.187946	INDEL	25	396	0.96743	ENSG00000182782	ENSG00000182782	30.518	rs150055271
QTS000024	ftp://ftp.ebi.ac.uk/pub/databases/spot/eQTL/sumstats/QTS000024/QTD000430/QTD000430.cc.tsv.gz	ENSG00000182782.8_12_122701293_122703357	12	122789930	GCTACA	G	chr12_122789930_GCTACA_G	23	0.0631313	0.207624	-0.237676	0.187946	INDEL	25	396	0.96743	ENSG00000182782	ENSG00000182782	30.518	rs375592144
QTS000024	ftp://ftp.ebi.ac.uk/pub/databases/spot/eQTL/sumstats/QTS000024/QTD000430/QTD000430.cc.tsv.gz	ENSG00000256249.1_12_122701187_122701330	12	122789930	GCTACA	G	chr12_122789930_GCTACA_G	23	0.0631313	0.109646	-0.261766	0.16283	INDEL	25	396	0.96743	ENSG00000256249	ENSG00000256249	0.845	rs150055271
QTS000024	ftp://ftp.ebi.ac.uk/pub/databases/spot/eQTL/sumstats/QTS000024/QTD000430/QTD000430.cc.tsv.gz	ENSG00000256249.1_12_122701187_122701330	12	122789930	GCTACA	G	chr12_122789930_GCTACA_G	23	0.0631313	0.109646	-0.261766	0.16283	INDEL	25	396	0.96743	ENSG00000256249	ENSG00000256249	0.845	rs375592144
QTS000024	ftp://ftp.ebi.ac.uk/pub/databases/spot/eQTL/sumstats/QTS000024/QTD000430/QTD000430.cc.tsv.gz	ENSG00000256249.1_12_122715709_122715979	12	122789930	GCTACA	G	chr12_122789930_GCTACA_G	23	0.0631313	0.505208	0.135232	0.202554	INDEL	25	396	0.96743	ENSG00000256249	ENSG00000256249	0.845	rs150055271
QTS000024	ftp://ftp.ebi.ac.uk/pub/databases/spot/eQTL/sumstats/QTS000024/QTD000430/QTD000430.cc.tsv.gz	ENSG00000256249.1_12_122715709_122715979	12	122789930	GCTACA	G	chr12_122789930_GCTACA_G	23	0.0631313	0.505208	0.135232	0.202554	INDEL	25	396	0.96743	ENSG00000256249	ENSG00000256249	0.845	rs375592144
QTS000024	ftp://ftp.ebi.ac.uk/pub/databases/spot/eQTL/sumstats/QTS000024/QTD000430/QTD000430.cc.tsv.gz	ENSG00000150977.11_12_123436082_123436684	12	122789933	A	G	chr12_122789933_A_G	11	0.0277778	0.866203	-0.0478262	0.283464	SNP	11	396	0.78743	ENSG00000150977	ENSG00000150977	73.666	rs190345452
QTS000024	ftp://ftp.ebi.ac.uk/pub/databases/spot/eQTL/sumstats/QTS000024/QTD000430/QTD000430.cc.tsv.gz	ENSG00000158104.11_12_121849687_121849790	12	122789933	A	G	chr12_122789933_A_G	11	0.0277778	0.771811	-0.086438	0.297614	SNP	11	396	0.78743	ENSG00000158104	ENSG00000158104	6.237	rs190345452
QTS000024	ftp://ftp.ebi.ac.uk/pub/databases/spot/eQTL/sumstats/QTS000024/QTD000430/QTD000430.cc.tsv.gz	ENSG00000182782.8_12_122701293_122703357	12	122789933	A	G	chr12_122789933_A_G	11	0.0277778	0.618184	-0.155047	0.310544	SNP	11	396	0.78743	ENSG00000182782	ENSG00000182782	30.518	rs190345452
QTS000024	ftp://ftp.ebi.ac.uk/pub/databases/spot/eQTL/sumstats/QTS000024/QTD000430/QTD000430.cc.tsv.gz	ENSG00000256249.1_12_122701187_122701330	12	122789933	A	G	chr12_122789933_A_G	11	0.0277778	0.388276	-0.232975	0.269395	SNP	11	396	0.78743	ENSG00000256249	ENSG00000256249	0.845	rs190345452
QTS000024	ftp://ftp.ebi.ac.uk/pub/databases/spot/eQTL/sumstats/QTS000024/QTD000430/QTD000430.cc.tsv.gz	ENSG00000256249.1_12_122715709_122715979	12	122789933	A	G	chr12_122789933_A_G	11	0.0277778	0.174213	0.45312	0.332176	SNP	11	396	0.78743	ENSG00000256249	ENSG00000256249	0.845	rs190345452
QTS000024	ftp://ftp.ebi.ac.uk/pub/databases/spot/eQTL/sumstats/QTS000024/QTD000430/QTD000430.cc.tsv.gz	ENSG00000150977.11_12_123436082_123436684	12	122790239	C	A	chr12_122790239_C_A	5	0.0126263	0.577025	0.190179	0.340374	SNP	6	396	0.89933	ENSG00000150977	ENSG00000150977	73.666	rs71456775
QTS000024	ftp://ftp.ebi.ac.uk/pub/databases/spot/eQTL/sumstats/QTS000024/QTD000430/QTD000430.cc.tsv.gz	ENSG00000158104.11_12_121849687_121849790	12	122790239	C	A	chr12_122790239_C_A	5	0.0126263	0.779908	0.100088	0.357647	SNP	6	396	0.89933	ENSG00000158104	ENSG00000158104	6.237	rs71456775
QTS000024	ftp://ftp.ebi.ac.uk/pub/databases/spot/eQTL/sumstats/QTS000024/QTD000430/QTD000430.cc.tsv.gz	ENSG00000182782.8_12_122701293_122703357	12	122790239	C	A	chr12_122790239_C_A	5	0.0126263	0.999379	-0.000291136	0.373432	SNP	6	396	0.89933	ENSG00000182782	ENSG00000182782	30.518	rs71456775
QTS000024	ftp://ftp.ebi.ac.uk/pub/databases/spot/eQTL/sumstats/QTS000024/QTD000430/QTD000430.cc.tsv.gz	ENSG00000256249.1_12_122701187_122701330	12	122790239	C	A	chr12_122790239_C_A	5	0.0126263	0.507668	0.215065	0.324001	SNP	6	396	0.89933	ENSG00000256249	ENSG00000256249	0.845	rs71456775
QTS000024	ftp://ftp.ebi.ac.uk/pub/databases/spot/eQTL/sumstats/QTS000024/QTD000430/QTD000430.cc.tsv.gz	ENSG00000256249.1_12_122715709_122715979	12	122790239	C	A	chr12_122790239_C_A	5	0.0126263	0.135	0.598646	0.39875	SNP	6	396	0.89933	ENSG00000256249	ENSG00000256249	0.845	rs71456775
QTS000024	ftp://ftp.ebi.ac.uk/pub/databases/spot/eQTL/sumstats/QTS000024/QTD000430/QTD000430.cc.tsv.gz	ENSG00000150977.11_12_123436082_123436684	12	122790355	C	CT	chr12_122790355_C_CT	15	0.0378788	0.490822	-0.150379	0.217817	INDEL	381	396	0.88111	ENSG00000150977	ENSG00000150977	73.666	rs35088704
QTS000024	ftp://ftp.ebi.ac.uk/pub/databases/spot/eQTL/sumstats/QTS000024/QTD000430/QTD000430.cc.tsv.gz	ENSG00000150977.11_12_123436082_123436684	12	122790355	C	CT	chr12_122790355_C_CT	15	0.0378788	0.490822	-0.150379	0.217817	INDEL	381	396	0.88111	ENSG00000150977	ENSG00000150977	73.666	rs398116946
QTS000024	ftp://ftp.ebi.ac.uk/pub/databases/spot/eQTL/sumstats/QTS000024/QTD000430/QTD000430.cc.tsv.gz	ENSG00000158104.11_12_121849687_121849790	12	122790355	C	CT	chr12_122790355_C_CT	15	0.0378788	0.66235	-0.100118	0.228903	INDEL	381	396	0.88111	ENSG00000158104	ENSG00000158104	6.237	rs35088704
QTS000024	ftp://ftp.ebi.ac.uk/pub/databases/spot/eQTL/sumstats/QTS000024/QTD000430/QTD000430.cc.tsv.gz	ENSG00000158104.11_12_121849687_121849790	12	122790355	C	CT	chr12_122790355_C_CT	15	0.0378788	0.66235	-0.100118	0.228903	INDEL	381	396	0.88111	ENSG00000158104	ENSG00000158104	6.237	rs398116946
QTS000024	ftp://ftp.ebi.ac.uk/pub/databases/spot/eQTL/sumstats/QTS000024/QTD000430/QTD000430.cc.tsv.gz	ENSG00000182782.8_12_122701293_122703357	12	122790355	C	CT	chr12_122790355_C_CT	15	0.0378788	0.857912	0.0428598	0.239059	INDEL	381	396	0.88111	ENSG00000182782	ENSG00000182782	30.518	rs35088704
QTS000024	ftp://ftp.ebi.ac.uk/pub/databases/spot/eQTL/sumstats/QTS000024/QTD000430/QTD000430.cc.tsv.gz	ENSG00000182782.8_12_122701293_122703357	12	122790355	C	CT	chr12_122790355_C_CT	15	0.0378788	0.857912	0.0428598	0.239059	INDEL	381	396	0.88111	ENSG00000182782	ENSG00000182782	30.518	rs398116946
QTS000024	ftp://ftp.ebi.ac.uk/pub/databases/spot/eQTL/sumstats/QTS000024/QTD000430/QTD000430.cc.tsv.gz	ENSG00000256249.1_12_122701187_122701330	12	122790355	C	CT	chr12_122790355_C_CT	15	0.0378788	0.130095	0.313818	0.206383	INDEL	381	396	0.88111	ENSG00000256249	ENSG00000256249	0.845	rs35088704
QTS000024	ftp://ftp.ebi.ac.uk/pub/databases/spot/eQTL/sumstats/QTS000024/QTD000430/QTD000430.cc.tsv.gz	ENSG00000256249.1_12_122701187_122701330	12	122790355	C	CT	chr12_122790355_C_CT	15	0.0378788	0.130095	0.313818	0.206383	INDEL	381	396	0.88111	ENSG00000256249	ENSG00000256249	0.845	rs398116946
QTS000024	ftp://ftp.ebi.ac.uk/pub/databases/spot/eQTL/sumstats/QTS000024/QTD000430/QTD000430.cc.tsv.gz	ENSG00000256249.1_12_122715709_122715979	12	122790355	C	CT	chr12_122790355_C_CT	15	0.0378788	0.167178	-0.354361	0.255517	INDEL	381	396	0.88111	ENSG00000256249	ENSG00000256249	0.845	rs35088704
QTS000024	ftp://ftp.ebi.ac.uk/pub/databases/spot/eQTL/sumstats/QTS000024/QTD000430/QTD000430.cc.tsv.gz	ENSG00000256249.1_12_122715709_122715979	12	122790355	C	CT	chr12_122790355_C_CT	15	0.0378788	0.167178	-0.354361	0.255517	INDEL	381	396	0.88111	ENSG00000256249	ENSG00000256249	0.845	rs398116946
QTS000024	ftp://ftp.ebi.ac.uk/pub/databases/spot/eQTL/sumstats/QTS000024/QTD000430/QTD000430.cc.tsv.gz	ENSG00000150977.11_12_123436082_123436684	12	122790483	T	C	chr12_122790483_T_C	80	0.242424	0.161616	-0.142953	0.101721	SNP	300	396	0.97786	ENSG00000150977	ENSG00000150977	73.666	rs6489240
QTS000024	ftp://ftp.ebi.ac.uk/pub/databases/spot/eQTL/sumstats/QTS000024/QTD000430/QTD000430.cc.tsv.gz	ENSG00000158104.11_12_121849687_121849790	12	122790483	T	C	chr12_122790483_T_C	80	0.242424	0.535135	-0.0666577	0.107277	SNP	300	396	0.97786	ENSG00000158104	ENSG00000158104	6.237	rs6489240
QTS000024	ftp://ftp.ebi.ac.uk/pub/databases/spot/eQTL/sumstats/QTS000024/QTD000430/QTD000430.cc.tsv.gz	ENSG00000182782.8_12_122701293_122703357	12	122790483	T	C	chr12_122790483_T_C	80	0.242424	0.471826	-0.0807145	0.111947	SNP	300	396	0.97786	ENSG00000182782	ENSG00000182782	30.518	rs6489240
QTS000024	ftp://ftp.ebi.ac.uk/pub/databases/spot/eQTL/sumstats/QTS000024/QTD000430/QTD000430.cc.tsv.gz	ENSG00000256249.1_12_122701187_122701330	12	122790483	T	C	chr12_122790483_T_C	80	0.242424	0.993	0.00085558	0.0973835	SNP	300	396	0.97786	ENSG00000256249	ENSG00000256249	0.845	rs6489240
QTS000024	ftp://ftp.ebi.ac.uk/pub/databases/spot/eQTL/sumstats/QTS000024/QTD000430/QTD000430.cc.tsv.gz	ENSG00000256249.1_12_122715709_122715979	12	122790483	T	C	chr12_122790483_T_C	80	0.242424	0.000834094	0.396884	0.116813	SNP	300	396	0.97786	ENSG00000256249	ENSG00000256249	0.845	rs6489240
QTS000024	ftp://ftp.ebi.ac.uk/pub/databases/spot/eQTL/sumstats/QTS000024/QTD000430/QTD000430.cc.tsv.gz	ENSG00000150977.11_12_123436082_123436684	12	122790922	TTC	T	chr12_122790922_TTC_T	14	0.0378788	0.25614	0.226993	0.199269	INDEL	15	396	0.9785	ENSG00000150977	ENSG00000150977	73.666	rs78383541
QTS000024	ftp://ftp.ebi.ac.uk/pub/databases/spot/eQTL/sumstats/QTS000024/QTD000430/QTD000430.cc.tsv.gz	ENSG00000158104.11_12_121849687_121849790	12	122790922	TTC	T	chr12_122790922_TTC_T	14	0.0378788	0.415092	0.171212	0.209607	INDEL	15	396	0.9785	ENSG00000158104	ENSG00000158104	6.237	rs78383541
QTS000024	ftp://ftp.ebi.ac.uk/pub/databases/spot/eQTL/sumstats/QTS000024/QTD000430/QTD000430.cc.tsv.gz	ENSG00000182782.8_12_122701293_122703357	12	122790922	TTC	T	chr12_122790922_TTC_T	14	0.0378788	0.633219	0.104718	0.219074	INDEL	15	396	0.9785	ENSG00000182782	ENSG00000182782	30.518	rs78383541
QTS000024	ftp://ftp.ebi.ac.uk/pub/databases/spot/eQTL/sumstats/QTS000024/QTD000430/QTD000430.cc.tsv.gz	ENSG00000256249.1_12_122701187_122701330	12	122790922	TTC	T	chr12_122790922_TTC_T	14	0.0378788	0.135423	0.283832	0.189263	INDEL	15	396	0.9785	ENSG00000256249	ENSG00000256249	0.845	rs78383541
QTS000024	ftp://ftp.ebi.ac.uk/pub/databases/spot/eQTL/sumstats/QTS000024/QTD000430/QTD000430.cc.tsv.gz	ENSG00000256249.1_12_122715709_122715979	12	122790922	TTC	T	chr12_122790922_TTC_T	14	0.0378788	0.027352	-0.516899	0.232389	INDEL	15	396	0.9785	ENSG00000256249	ENSG00000256249	0.845	rs78383541
QTS000024	ftp://ftp.ebi.ac.uk/pub/databases/spot/eQTL/sumstats/QTS000024/QTD000430/QTD000430.cc.tsv.gz	ENSG00000150977.11_12_123436082_123436684	12	122791008	C	T	chr12_122791008_C_T	14	0.0353535	0.407424	0.208304	0.250863	SNP	14	396	0.9595	ENSG00000150977	ENSG00000150977	73.666	rs116516249
QTS000024	ftp://ftp.ebi.ac.uk/pub/databases/spot/eQTL/sumstats/QTS000024/QTD000430/QTD000430.cc.tsv.gz	ENSG00000158104.11_12_121849687_121849790	12	122791008	C	T	chr12_122791008_C_T	14	0.0353535	0.776558	0.074997	0.263863	SNP	14	396	0.9595	ENSG00000158104	ENSG00000158104	6.237	rs116516249
QTS000024	ftp://ftp.ebi.ac.uk/pub/databases/spot/eQTL/sumstats/QTS000024/QTD000430/QTD000430.cc.tsv.gz	ENSG00000182782.8_12_122701293_122703357	12	122791008	C	T	chr12_122791008_C_T	14	0.0353535	0.930908	0.0239198	0.275505	SNP	14	396	0.9595	ENSG00000182782	ENSG00000182782	30.518	rs116516249
QTS000024	ftp://ftp.ebi.ac.uk/pub/databases/spot/eQTL/sumstats/QTS000024/QTD000430/QTD000430.cc.tsv.gz	ENSG00000256249.1_12_122701187_122701330	12	122791008	C	T	chr12_122791008_C_T	14	0.0353535	0.456989	-0.178125	0.238967	SNP	14	396	0.9595	ENSG00000256249	ENSG00000256249	0.845	rs116516249
QTS000024	ftp://ftp.ebi.ac.uk/pub/databases/spot/eQTL/sumstats/QTS000024/QTD000430/QTD000430.cc.tsv.gz	ENSG00000256249.1_12_122715709_122715979	12	122791008	C	T	chr12_122791008_C_T	14	0.0353535	0.323857	-0.292028	0.295208	SNP	14	396	0.9595	ENSG00000256249	ENSG00000256249	0.845	rs116516249
QTS000024	ftp://ftp.ebi.ac.uk/pub/databases/spot/eQTL/sumstats/QTS000024/QTD000430/QTD000430.cc.tsv.gz	ENSG00000150977.11_12_123436082_123436684	12	122791009	G	A	chr12_122791009_G_A	20	0.050505	0.398744	0.170904	0.202051	SNP	20	396	0.9725	ENSG00000150977	ENSG00000150977	73.666	rs7311369
QTS000024	ftp://ftp.ebi.ac.uk/pub/databases/spot/eQTL/sumstats/QTS000024/QTD000430/QTD000430.cc.tsv.gz	ENSG00000158104.11_12_121849687_121849790	12	122791009	G	A	chr12_122791009_G_A	20	0.050505	0.789064	0.0569439	0.212542	SNP	20	396	0.9725	ENSG00000158104	ENSG00000158104	6.237	rs7311369
QTS000024	ftp://ftp.ebi.ac.uk/pub/databases/spot/eQTL/sumstats/QTS000024/QTD000430/QTD000430.cc.tsv.gz	ENSG00000182782.8_12_122701293_122703357	12	122791009	G	A	chr12_122791009_G_A	20	0.050505	0.3576	0.204196	0.221405	SNP	20	396	0.9725	ENSG00000182782	ENSG00000182782	30.518	rs7311369
QTS000024	ftp://ftp.ebi.ac.uk/pub/databases/spot/eQTL/sumstats/QTS000024/QTD000430/QTD000430.cc.tsv.gz	ENSG00000256249.1_12_122701187_122701330	12	122791009	G	A	chr12_122791009_G_A	20	0.050505	0.704343	0.0732369	0.192699	SNP	20	396	0.9725	ENSG00000256249	ENSG00000256249	0.845	rs7311369
QTS000024	ftp://ftp.ebi.ac.uk/pub/databases/spot/eQTL/sumstats/QTS000024/QTD000430/QTD000430.cc.tsv.gz	ENSG00000256249.1_12_122715709_122715979	12	122791009	G	A	chr12_122791009_G_A	20	0.050505	0.000669681	-0.799429	0.230979	SNP	20	396	0.9725	ENSG00000256249	ENSG00000256249	0.845	rs7311369
QTS000024	ftp://ftp.ebi.ac.uk/pub/databases/spot/eQTL/sumstats/QTS000024/QTD000430/QTD000430.cc.tsv.gz	ENSG00000150977.11_12_123436082_123436684	12	122791062	G	A	chr12_122791062_G_A	71	0.204545	0.242444	0.132159	0.112697	SNP	81	396	0.99682	ENSG00000150977	ENSG00000150977	73.666	rs7311386
QTS000024	ftp://ftp.ebi.ac.uk/pub/databases/spot/eQTL/sumstats/QTS000024/QTD000430/QTD000430.cc.tsv.gz	ENSG00000158104.11_12_121849687_121849790	12	122791062	G	A	chr12_122791062_G_A	71	0.204545	0.655392	0.0530697	0.11872	SNP	81	396	0.99682	ENSG00000158104	ENSG00000158104	6.237	rs7311386
QTS000024	ftp://ftp.ebi.ac.uk/pub/databases/spot/eQTL/sumstats/QTS000024/QTD000430/QTD000430.cc.tsv.gz	ENSG00000182782.8_12_122701293_122703357	12	122791062	G	A	chr12_122791062_G_A	71	0.204545	0.383198	0.108166	0.123743	SNP	81	396	0.99682	ENSG00000182782	ENSG00000182782	30.518	rs7311386
QTS000024	ftp://ftp.ebi.ac.uk/pub/databases/spot/eQTL/sumstats/QTS000024/QTD000430/QTD000430.cc.tsv.gz	ENSG00000256249.1_12_122701187_122701330	12	122791062	G	A	chr12_122791062_G_A	71	0.204545	0.450633	0.0813045	0.107549	SNP	81	396	0.99682	ENSG00000256249	ENSG00000256249	0.845	rs7311386
QTS000024	ftp://ftp.ebi.ac.uk/pub/databases/spot/eQTL/sumstats/QTS000024/QTD000430/QTD000430.cc.tsv.gz	ENSG00000256249.1_12_122715709_122715979	12	122791062	G	A	chr12_122791062_G_A	71	0.204545	7.44526e-06	-0.581644	0.126092	SNP	81	396	0.99682	ENSG00000256249	ENSG00000256249	0.845	rs7311386
QTS000024	ftp://ftp.ebi.ac.uk/pub/databases/spot/eQTL/sumstats/QTS000024/QTD000430/QTD000430.cc.tsv.gz	ENSG00000150977.11_12_123436082_123436684	12	122791204	G	A	chr12_122791204_G_A	14	0.0353535	0.407424	0.208304	0.250863	SNP	14	396	0.9595	ENSG00000150977	ENSG00000150977	73.666	rs141545138
QTS000024	ftp://ftp.ebi.ac.uk/pub/databases/spot/eQTL/sumstats/QTS000024/QTD000430/QTD000430.cc.tsv.gz	ENSG00000158104.11_12_121849687_121849790	12	122791204	G	A	chr12_122791204_G_A	14	0.0353535	0.776558	0.074997	0.263863	SNP	14	396	0.9595	ENSG00000158104	ENSG00000158104	6.237	rs141545138
QTS000024	ftp://ftp.ebi.ac.uk/pub/databases/spot/eQTL/sumstats/QTS000024/QTD000430/QTD000430.cc.tsv.gz	ENSG00000182782.8_12_122701293_122703357	12	122791204	G	A	chr12_122791204_G_A	14	0.0353535	0.930908	0.0239198	0.275505	SNP	14	396	0.9595	ENSG00000182782	ENSG00000182782	30.518	rs141545138
QTS000024	ftp://ftp.ebi.ac.uk/pub/databases/spot/eQTL/sumstats/QTS000024/QTD000430/QTD000430.cc.tsv.gz	ENSG00000256249.1_12_122701187_122701330	12	122791204	G	A	chr12_122791204_G_A	14	0.0353535	0.456989	-0.178125	0.238967	SNP	14	396	0.9595	ENSG00000256249	ENSG00000256249	0.845	rs141545138
QTS000024	ftp://ftp.ebi.ac.uk/pub/databases/spot/eQTL/sumstats/QTS000024/QTD000430/QTD000430.cc.tsv.gz	ENSG00000256249.1_12_122715709_122715979	12	122791204	G	A	chr12_122791204_G_A	14	0.0353535	0.323857	-0.292028	0.295208	SNP	14	396	0.9595	ENSG00000256249	ENSG00000256249	0.845	rs141545138
QTS000024	ftp://ftp.ebi.ac.uk/pub/databases/spot/eQTL/sumstats/QTS000024/QTD000430/QTD000430.cc.tsv.gz	ENSG00000150977.11_12_123436082_123436684	12	122791224	C	T	chr12_122791224_C_T	71	0.204545	0.242444	0.132159	0.112697	SNP	81	396	0.99682	ENSG00000150977	ENSG00000150977	73.666	rs7138313
QTS000024	ftp://ftp.ebi.ac.uk/pub/databases/spot/eQTL/sumstats/QTS000024/QTD000430/QTD000430.cc.tsv.gz	ENSG00000158104.11_12_121849687_121849790	12	122791224	C	T	chr12_122791224_C_T	71	0.204545	0.655392	0.0530697	0.11872	SNP	81	396	0.99682	ENSG00000158104	ENSG00000158104	6.237	rs7138313
QTS000024	ftp://ftp.ebi.ac.uk/pub/databases/spot/eQTL/sumstats/QTS000024/QTD000430/QTD000430.cc.tsv.gz	ENSG00000182782.8_12_122701293_122703357	12	122791224	C	T	chr12_122791224_C_T	71	0.204545	0.383198	0.108166	0.123743	SNP	81	396	0.99682	ENSG00000182782	ENSG00000182782	30.518	rs7138313
QTS000024	ftp://ftp.ebi.ac.uk/pub/databases/spot/eQTL/sumstats/QTS000024/QTD000430/QTD000430.cc.tsv.gz	ENSG00000256249.1_12_122701187_122701330	12	122791224	C	T	chr12_122791224_C_T	71	0.204545	0.450633	0.0813045	0.107549	SNP	81	396	0.99682	ENSG00000256249	ENSG00000256249	0.845	rs7138313
QTS000024	ftp://ftp.ebi.ac.uk/pub/databases/spot/eQTL/sumstats/QTS000024/QTD000430/QTD000430.cc.tsv.gz	ENSG00000256249.1_12_122715709_122715979	12	122791224	C	T	chr12_122791224_C_T	71	0.204545	7.44526e-06	-0.581644	0.126092	SNP	81	396	0.99682	ENSG00000256249	ENSG00000256249	0.845	rs7138313
QTS000024	ftp://ftp.ebi.ac.uk/pub/databases/spot/eQTL/sumstats/QTS000024/QTD000430/QTD000430.cc.tsv.gz	ENSG00000150977.11_12_123436082_123436684	12	122791226	C	T	chr12_122791226_C_T	14	0.0378788	0.25614	0.226993	0.199269	SNP	15	396	0.9785	ENSG00000150977	ENSG00000150977	73.666	rs12319160
QTS000024	ftp://ftp.ebi.ac.uk/pub/databases/spot/eQTL/sumstats/QTS000024/QTD000430/QTD000430.cc.tsv.gz	ENSG00000158104.11_12_121849687_121849790	12	122791226	C	T	chr12_122791226_C_T	14	0.0378788	0.415092	0.171212	0.209607	SNP	15	396	0.9785	ENSG00000158104	ENSG00000158104	6.237	rs12319160
QTS000024	ftp://ftp.ebi.ac.uk/pub/databases/spot/eQTL/sumstats/QTS000024/QTD000430/QTD000430.cc.tsv.gz	ENSG00000182782.8_12_122701293_122703357	12	122791226	C	T	chr12_122791226_C_T	14	0.0378788	0.633219	0.104718	0.219074	SNP	15	396	0.9785	ENSG00000182782	ENSG00000182782	30.518	rs12319160
QTS000024	ftp://ftp.ebi.ac.uk/pub/databases/spot/eQTL/sumstats/QTS000024/QTD000430/QTD000430.cc.tsv.gz	ENSG00000256249.1_12_122701187_122701330	12	122791226	C	T	chr12_122791226_C_T	14	0.0378788	0.135423	0.283832	0.189263	SNP	15	396	0.9785	ENSG00000256249	ENSG00000256249	0.845	rs12319160
QTS000024	ftp://ftp.ebi.ac.uk/pub/databases/spot/eQTL/sumstats/QTS000024/QTD000430/QTD000430.cc.tsv.gz	ENSG00000256249.1_12_122715709_122715979	12	122791226	C	T	chr12_122791226_C_T	14	0.0378788	0.027352	-0.516899	0.232389	SNP	15	396	0.9785	ENSG00000256249	ENSG00000256249	0.845	rs12319160
QTS000024	ftp://ftp.ebi.ac.uk/pub/databases/spot/eQTL/sumstats/QTS000024/QTD000430/QTD000430.cc.tsv.gz	ENSG00000150977.11_12_123436082_123436684	12	122791322	A	G	chr12_122791322_A_G	5	0.0126263	0.0355111	0.778404	0.36749	SNP	5	396	0.99069	ENSG00000150977	ENSG00000150977	73.666	rs188827634
QTS000024	ftp://ftp.ebi.ac.uk/pub/databases/spot/eQTL/sumstats/QTS000024/QTD000430/QTD000430.cc.tsv.gz	ENSG00000158104.11_12_121849687_121849790	12	122791322	A	G	chr12_122791322_A_G	5	0.0126263	0.42817	0.309636	0.389924	SNP	5	396	0.99069	ENSG00000158104	ENSG00000158104	6.237	rs188827634
QTS000024	ftp://ftp.ebi.ac.uk/pub/databases/spot/eQTL/sumstats/QTS000024/QTD000430/QTD000430.cc.tsv.gz	ENSG00000182782.8_12_122701293_122703357	12	122791322	A	G	chr12_122791322_A_G	5	0.0126263	0.167855	-0.56164	0.405628	SNP	5	396	0.99069	ENSG00000182782	ENSG00000182782	30.518	rs188827634
QTS000024	ftp://ftp.ebi.ac.uk/pub/databases/spot/eQTL/sumstats/QTS000024/QTD000430/QTD000430.cc.tsv.gz	ENSG00000256249.1_12_122701187_122701330	12	122791322	A	G	chr12_122791322_A_G	5	0.0126263	0.367846	-0.319044	0.353414	SNP	5	396	0.99069	ENSG00000256249	ENSG00000256249	0.845	rs188827634
QTS000024	ftp://ftp.ebi.ac.uk/pub/databases/spot/eQTL/sumstats/QTS000024/QTD000430/QTD000430.cc.tsv.gz	ENSG00000256249.1_12_122715709_122715979	12	122791322	A	G	chr12_122791322_A_G	5	0.0126263	0.259651	-0.49361	0.436543	SNP	5	396	0.99069	ENSG00000256249	ENSG00000256249	0.845	rs188827634
QTS000024	ftp://ftp.ebi.ac.uk/pub/databases/spot/eQTL/sumstats/QTS000024/QTD000430/QTD000430.cc.tsv.gz	ENSG00000150977.11_12_123436082_123436684	12	122791405	T	C	chr12_122791405_T_C	14	0.0378788	0.25614	0.226993	0.199269	SNP	15	396	0.9785	ENSG00000150977	ENSG00000150977	73.666	rs75381856
QTS000024	ftp://ftp.ebi.ac.uk/pub/databases/spot/eQTL/sumstats/QTS000024/QTD000430/QTD000430.cc.tsv.gz	ENSG00000158104.11_12_121849687_121849790	12	122791405	T	C	chr12_122791405_T_C	14	0.0378788	0.415092	0.171212	0.209607	SNP	15	396	0.9785	ENSG00000158104	ENSG00000158104	6.237	rs75381856
QTS000024	ftp://ftp.ebi.ac.uk/pub/databases/spot/eQTL/sumstats/QTS000024/QTD000430/QTD000430.cc.tsv.gz	ENSG00000182782.8_12_122701293_122703357	12	122791405	T	C	chr12_122791405_T_C	14	0.0378788	0.633219	0.104718	0.219074	SNP	15	396	0.9785	ENSG00000182782	ENSG00000182782	30.518	rs75381856
QTS000024	ftp://ftp.ebi.ac.uk/pub/databases/spot/eQTL/sumstats/QTS000024/QTD000430/QTD000430.cc.tsv.gz	ENSG00000256249.1_12_122701187_122701330	12	122791405	T	C	chr12_122791405_T_C	14	0.0378788	0.135423	0.283832	0.189263	SNP	15	396	0.9785	ENSG00000256249	ENSG00000256249	0.845	rs75381856
QTS000024	ftp://ftp.ebi.ac.uk/pub/databases/spot/eQTL/sumstats/QTS000024/QTD000430/QTD000430.cc.tsv.gz	ENSG00000256249.1_12_122715709_122715979	12	122791405	T	C	chr12_122791405_T_C	14	0.0378788	0.027352	-0.516899	0.232389	SNP	15	396	0.9785	ENSG00000256249	ENSG00000256249	0.845	rs75381856
QTS000024	ftp://ftp.ebi.ac.uk/pub/databases/spot/eQTL/sumstats/QTS000024/QTD000430/QTD000430.cc.tsv.gz	ENSG00000150977.11_12_123436082_123436684	12	122791695	C	T	chr12_122791695_C_T	5	0.0126263	0.174366	-0.50293	0.368823	SNP	5	396	0.98991	ENSG00000150977	ENSG00000150977	73.666	rs144163272
QTS000024	ftp://ftp.ebi.ac.uk/pub/databases/spot/eQTL/sumstats/QTS000024/QTD000430/QTD000430.cc.tsv.gz	ENSG00000158104.11_12_121849687_121849790	12	122791695	C	T	chr12_122791695_C_T	5	0.0126263	0.758553	0.119798	0.389155	SNP	5	396	0.98991	ENSG00000158104	ENSG00000158104	6.237	rs144163272
QTS000024	ftp://ftp.ebi.ac.uk/pub/databases/spot/eQTL/sumstats/QTS000024/QTD000430/QTD000430.cc.tsv.gz	ENSG00000182782.8_12_122701293_122703357	12	122791695	C	T	chr12_122791695_C_T	5	0.0126263	0.398561	0.343171	0.405557	SNP	5	396	0.98991	ENSG00000182782	ENSG00000182782	30.518	rs144163272
QTS000024	ftp://ftp.ebi.ac.uk/pub/databases/spot/eQTL/sumstats/QTS000024/QTD000430/QTD000430.cc.tsv.gz	ENSG00000256249.1_12_122701187_122701330	12	122791695	C	T	chr12_122791695_C_T	5	0.0126263	0.171871	0.481681	0.351185	SNP	5	396	0.98991	ENSG00000256249	ENSG00000256249	0.845	rs144163272
QTS000024	ftp://ftp.ebi.ac.uk/pub/databases/spot/eQTL/sumstats/QTS000024/QTD000430/QTD000430.cc.tsv.gz	ENSG00000256249.1_12_122715709_122715979	12	122791695	C	T	chr12_122791695_C_T	5	0.0126263	0.715139	0.159518	0.436404	SNP	5	396	0.98991	ENSG00000256249	ENSG00000256249	0.845	rs144163272
QTS000024	ftp://ftp.ebi.ac.uk/pub/databases/spot/eQTL/sumstats/QTS000024/QTD000430/QTD000430.cc.tsv.gz	ENSG00000150977.11_12_123436082_123436684	12	122792202	G	GT	chr12_122792202_G_GT	51	0.136364	0.401771	0.103026	0.12259	INDEL	54	396	0.93368	ENSG00000150977	ENSG00000150977	73.666	rs768799185
QTS000024	ftp://ftp.ebi.ac.uk/pub/databases/spot/eQTL/sumstats/QTS000024/QTD000430/QTD000430.cc.tsv.gz	ENSG00000150977.11_12_123436082_123436684	12	122792202	GT	G	chr12_122792202_GT_G	8	0.020202	0.336847	-0.285195	0.29617	INDEL	8	396	0.87317	ENSG00000150977	ENSG00000150977	73.666	rs760554062
QTS000024	ftp://ftp.ebi.ac.uk/pub/databases/spot/eQTL/sumstats/QTS000024/QTD000430/QTD000430.cc.tsv.gz	ENSG00000150977.11_12_123436082_123436684	12	122792202	GTT	G	chr12_122792202_GTT_G	43	0.113636	0.670613	0.0669583	0.157182	INDEL	45	396	0.959	ENSG00000150977	ENSG00000150977	73.666	rs1398589879
QTS000024	ftp://ftp.ebi.ac.uk/pub/databases/spot/eQTL/sumstats/QTS000024/QTD000430/QTD000430.cc.tsv.gz	ENSG00000158104.11_12_121849687_121849790	12	122792202	G	GT	chr12_122792202_G_GT	51	0.136364	0.213831	0.160211	0.128432	INDEL	54	396	0.93368	ENSG00000158104	ENSG00000158104	6.237	rs768799185
QTS000024	ftp://ftp.ebi.ac.uk/pub/databases/spot/eQTL/sumstats/QTS000024/QTD000430/QTD000430.cc.tsv.gz	ENSG00000158104.11_12_121849687_121849790	12	122792202	GT	G	chr12_122792202_GT_G	8	0.020202	0.588792	0.168712	0.311539	INDEL	8	396	0.87317	ENSG00000158104	ENSG00000158104	6.237	rs760554062
QTS000024	ftp://ftp.ebi.ac.uk/pub/databases/spot/eQTL/sumstats/QTS000024/QTD000430/QTD000430.cc.tsv.gz	ENSG00000158104.11_12_121849687_121849790	12	122792202	GTT	G	chr12_122792202_GTT_G	43	0.113636	0.811641	-0.0394039	0.165109	INDEL	45	396	0.959	ENSG00000158104	ENSG00000158104	6.237	rs1398589879
QTS000024	ftp://ftp.ebi.ac.uk/pub/databases/spot/eQTL/sumstats/QTS000024/QTD000430/QTD000430.cc.tsv.gz	ENSG00000182782.8_12_122701293_122703357	12	122792202	G	GT	chr12_122792202_G_GT	51	0.136364	0.0540892	0.258374	0.133279	INDEL	54	396	0.93368	ENSG00000182782	ENSG00000182782	30.518	rs768799185
QTS000024	ftp://ftp.ebi.ac.uk/pub/databases/spot/eQTL/sumstats/QTS000024/QTD000430/QTD000430.cc.tsv.gz	ENSG00000182782.8_12_122701293_122703357	12	122792202	GT	G	chr12_122792202_GT_G	8	0.020202	0.322356	0.322112	0.324608	INDEL	8	396	0.87317	ENSG00000182782	ENSG00000182782	30.518	rs760554062
QTS000024	ftp://ftp.ebi.ac.uk/pub/databases/spot/eQTL/sumstats/QTS000024/QTD000430/QTD000430.cc.tsv.gz	ENSG00000182782.8_12_122701293_122703357	12	122792202	GTT	G	chr12_122792202_GTT_G	43	0.113636	0.834582	0.0360463	0.172366	INDEL	45	396	0.959	ENSG00000182782	ENSG00000182782	30.518	rs1398589879
QTS000024	ftp://ftp.ebi.ac.uk/pub/databases/spot/eQTL/sumstats/QTS000024/QTD000430/QTD000430.cc.tsv.gz	ENSG00000256249.1_12_122701187_122701330	12	122792202	G	GT	chr12_122792202_G_GT	51	0.136364	0.00322127	0.340945	0.114211	INDEL	54	396	0.93368	ENSG00000256249	ENSG00000256249	0.845	rs768799185
QTS000024	ftp://ftp.ebi.ac.uk/pub/databases/spot/eQTL/sumstats/QTS000024/QTD000430/QTD000430.cc.tsv.gz	ENSG00000256249.1_12_122701187_122701330	12	122792202	GT	G	chr12_122792202_GT_G	8	0.020202	0.658617	-0.125057	0.282585	INDEL	8	396	0.87317	ENSG00000256249	ENSG00000256249	0.845	rs760554062
QTS000024	ftp://ftp.ebi.ac.uk/pub/databases/spot/eQTL/sumstats/QTS000024/QTD000430/QTD000430.cc.tsv.gz	ENSG00000256249.1_12_122701187_122701330	12	122792202	GTT	G	chr12_122792202_GTT_G	43	0.113636	0.980071	0.00374588	0.149747	INDEL	45	396	0.959	ENSG00000256249	ENSG00000256249	0.845	rs1398589879
QTS000024	ftp://ftp.ebi.ac.uk/pub/databases/spot/eQTL/sumstats/QTS000024/QTD000430/QTD000430.cc.tsv.gz	ENSG00000256249.1_12_122715709_122715979	12	122792202	G	GT	chr12_122792202_G_GT	51	0.136364	0.00034918	-0.509005	0.139672	INDEL	54	396	0.93368	ENSG00000256249	ENSG00000256249	0.845	rs768799185
QTS000024	ftp://ftp.ebi.ac.uk/pub/databases/spot/eQTL/sumstats/QTS000024/QTD000430/QTD000430.cc.tsv.gz	ENSG00000256249.1_12_122715709_122715979	12	122792202	GT	G	chr12_122792202_GT_G	8	0.020202	0.841473	0.0700313	0.349642	INDEL	8	396	0.87317	ENSG00000256249	ENSG00000256249	0.845	rs760554062
QTS000024	ftp://ftp.ebi.ac.uk/pub/databases/spot/eQTL/sumstats/QTS000024/QTD000430/QTD000430.cc.tsv.gz	ENSG00000256249.1_12_122715709_122715979	12	122792202	GTT	G	chr12_122792202_GTT_G	43	0.113636	1.62483e-05	-0.779577	0.17601	INDEL	45	396	0.959	ENSG00000256249	ENSG00000256249	0.845	rs1398589879
QTS000024	ftp://ftp.ebi.ac.uk/pub/databases/spot/eQTL/sumstats/QTS000024/QTD000430/QTD000430.cc.tsv.gz	ENSG00000150977.11_12_123436082_123436684	12	122792215	TTTTTTTGAGACAGGGTC	T	chr12_122792215_TTTTTTTGAGACAGGGTC_T	27	0.0732323	0.459596	0.123433	0.166558	INDEL	30	396	0.86733	ENSG00000150977	ENSG00000150977	73.666	rs755869793
QTS000024	ftp://ftp.ebi.ac.uk/pub/databases/spot/eQTL/sumstats/QTS000024/QTD000430/QTD000430.cc.tsv.gz	ENSG00000150977.11_12_123436082_123436684	12	122792215	TTTTTTTGAGACAGGGTC	T	chr12_122792215_TTTTTTTGAGACAGGGTC_T	27	0.0732323	0.459596	0.123433	0.166558	INDEL	30	396	0.86733	ENSG00000150977	ENSG00000150977	73.666	rs55851044
QTS000024	ftp://ftp.ebi.ac.uk/pub/databases/spot/eQTL/sumstats/QTS000024/QTD000430/QTD000430.cc.tsv.gz	ENSG00000158104.11_12_121849687_121849790	12	122792215	TTTTTTTGAGACAGGGTC	T	chr12_122792215_TTTTTTTGAGACAGGGTC_T	27	0.0732323	0.159305	-0.246193	0.174214	INDEL	30	396	0.86733	ENSG00000158104	ENSG00000158104	6.237	rs755869793
QTS000024	ftp://ftp.ebi.ac.uk/pub/databases/spot/eQTL/sumstats/QTS000024/QTD000430/QTD000430.cc.tsv.gz	ENSG00000158104.11_12_121849687_121849790	12	122792215	TTTTTTTGAGACAGGGTC	T	chr12_122792215_TTTTTTTGAGACAGGGTC_T	27	0.0732323	0.159305	-0.246193	0.174214	INDEL	30	396	0.86733	ENSG00000158104	ENSG00000158104	6.237	rs55851044
QTS000024	ftp://ftp.ebi.ac.uk/pub/databases/spot/eQTL/sumstats/QTS000024/QTD000430/QTD000430.cc.tsv.gz	ENSG00000182782.8_12_122701293_122703357	12	122792215	TTTTTTTGAGACAGGGTC	T	chr12_122792215_TTTTTTTGAGACAGGGTC_T	27	0.0732323	0.374339	-0.162489	0.182459	INDEL	30	396	0.86733	ENSG00000182782	ENSG00000182782	30.518	rs755869793
QTS000024	ftp://ftp.ebi.ac.uk/pub/databases/spot/eQTL/sumstats/QTS000024/QTD000430/QTD000430.cc.tsv.gz	ENSG00000182782.8_12_122701293_122703357	12	122792215	TTTTTTTGAGACAGGGTC	T	chr12_122792215_TTTTTTTGAGACAGGGTC_T	27	0.0732323	0.374339	-0.162489	0.182459	INDEL	30	396	0.86733	ENSG00000182782	ENSG00000182782	30.518	rs55851044
QTS000024	ftp://ftp.ebi.ac.uk/pub/databases/spot/eQTL/sumstats/QTS000024/QTD000430/QTD000430.cc.tsv.gz	ENSG00000256249.1_12_122701187_122701330	12	122792215	TTTTTTTGAGACAGGGTC	T	chr12_122792215_TTTTTTTGAGACAGGGTC_T	27	0.0732323	0.436598	-0.123636	0.158577	INDEL	30	396	0.86733	ENSG00000256249	ENSG00000256249	0.845	rs755869793
QTS000024	ftp://ftp.ebi.ac.uk/pub/databases/spot/eQTL/sumstats/QTS000024/QTD000430/QTD000430.cc.tsv.gz	ENSG00000256249.1_12_122701187_122701330	12	122792215	TTTTTTTGAGACAGGGTC	T	chr12_122792215_TTTTTTTGAGACAGGGTC_T	27	0.0732323	0.436598	-0.123636	0.158577	INDEL	30	396	0.86733	ENSG00000256249	ENSG00000256249	0.845	rs55851044
QTS000024	ftp://ftp.ebi.ac.uk/pub/databases/spot/eQTL/sumstats/QTS000024/QTD000430/QTD000430.cc.tsv.gz	ENSG00000256249.1_12_122715709_122715979	12	122792215	TTTTTTTGAGACAGGGTC	T	chr12_122792215_TTTTTTTGAGACAGGGTC_T	27	0.0732323	0.000311555	0.696816	0.189576	INDEL	30	396	0.86733	ENSG00000256249	ENSG00000256249	0.845	rs755869793
QTS000024	ftp://ftp.ebi.ac.uk/pub/databases/spot/eQTL/sumstats/QTS000024/QTD000430/QTD000430.cc.tsv.gz	ENSG00000256249.1_12_122715709_122715979	12	122792215	TTTTTTTGAGACAGGGTC	T	chr12_122792215_TTTTTTTGAGACAGGGTC_T	27	0.0732323	0.000311555	0.696816	0.189576	INDEL	30	396	0.86733	ENSG00000256249	ENSG00000256249	0.845	rs55851044
QTS000024	ftp://ftp.ebi.ac.uk/pub/databases/spot/eQTL/sumstats/QTS000024/QTD000430/QTD000430.cc.tsv.gz	ENSG00000150977.11_12_123436082_123436684	12	122792377	C	T	chr12_122792377_C_T	82	0.247475	0.129429	-0.157025	0.103087	SNP	298	396	0.97818	ENSG00000150977	ENSG00000150977	73.666	rs839363
QTS000024	ftp://ftp.ebi.ac.uk/pub/databases/spot/eQTL/sumstats/QTS000024/QTD000430/QTD000430.cc.tsv.gz	ENSG00000158104.11_12_121849687_121849790	12	122792377	C	T	chr12_122792377_C_T	82	0.247475	0.383309	-0.0950012	0.108707	SNP	298	396	0.97818	ENSG00000158104	ENSG00000158104	6.237	rs839363
QTS000024	ftp://ftp.ebi.ac.uk/pub/databases/spot/eQTL/sumstats/QTS000024/QTD000430/QTD000430.cc.tsv.gz	ENSG00000182782.8_12_122701293_122703357	12	122792377	C	T	chr12_122792377_C_T	82	0.247475	0.659041	-0.0502316	0.113657	SNP	298	396	0.97818	ENSG00000182782	ENSG00000182782	30.518	rs839363
QTS000024	ftp://ftp.ebi.ac.uk/pub/databases/spot/eQTL/sumstats/QTS000024/QTD000430/QTD000430.cc.tsv.gz	ENSG00000256249.1_12_122701187_122701330	12	122792377	C	T	chr12_122792377_C_T	82	0.247475	0.741927	0.0325692	0.0987541	SNP	298	396	0.97818	ENSG00000256249	ENSG00000256249	0.845	rs839363
QTS000024	ftp://ftp.ebi.ac.uk/pub/databases/spot/eQTL/sumstats/QTS000024/QTD000430/QTD000430.cc.tsv.gz	ENSG00000256249.1_12_122715709_122715979	12	122792377	C	T	chr12_122792377_C_T	82	0.247475	0.00705765	0.326346	0.119767	SNP	298	396	0.97818	ENSG00000256249	ENSG00000256249	0.845	rs839363
QTS000024	ftp://ftp.ebi.ac.uk/pub/databases/spot/eQTL/sumstats/QTS000024/QTD000430/QTD000430.cc.tsv.gz	ENSG00000150977.11_12_123436082_123436684	12	122792378	G	A	chr12_122792378_G_A	48	0.133838	0.844199	0.0279237	0.141885	SNP	53	396	0.98115	ENSG00000150977	ENSG00000150977	73.666	rs111512221
QTS000024	ftp://ftp.ebi.ac.uk/pub/databases/spot/eQTL/sumstats/QTS000024/QTD000430/QTD000430.cc.tsv.gz	ENSG00000158104.11_12_121849687_121849790	12	122792378	G	A	chr12_122792378_G_A	48	0.133838	0.856482	-0.0269841	0.148993	SNP	53	396	0.98115	ENSG00000158104	ENSG00000158104	6.237	rs111512221
QTS000024	ftp://ftp.ebi.ac.uk/pub/databases/spot/eQTL/sumstats/QTS000024/QTD000430/QTD000430.cc.tsv.gz	ENSG00000182782.8_12_122701293_122703357	12	122792378	G	A	chr12_122792378_G_A	48	0.133838	0.509605	0.102656	0.155364	SNP	53	396	0.98115	ENSG00000182782	ENSG00000182782	30.518	rs111512221
QTS000024	ftp://ftp.ebi.ac.uk/pub/databases/spot/eQTL/sumstats/QTS000024/QTD000430/QTD000430.cc.tsv.gz	ENSG00000256249.1_12_122701187_122701330	12	122792378	G	A	chr12_122792378_G_A	48	0.133838	0.782109	0.037418	0.135093	SNP	53	396	0.98115	ENSG00000256249	ENSG00000256249	0.845	rs111512221
QTS000024	ftp://ftp.ebi.ac.uk/pub/databases/spot/eQTL/sumstats/QTS000024/QTD000430/QTD000430.cc.tsv.gz	ENSG00000256249.1_12_122715709_122715979	12	122792378	G	A	chr12_122792378_G_A	48	0.133838	0.000433114	-0.579034	0.16154	SNP	53	396	0.98115	ENSG00000256249	ENSG00000256249	0.845	rs111512221
QTS000024	ftp://ftp.ebi.ac.uk/pub/databases/spot/eQTL/sumstats/QTS000024/QTD000430/QTD000430.cc.tsv.gz	ENSG00000150977.11_12_123436082_123436684	12	122792584	T	G	chr12_122792584_T_G	15	0.040404	0.238208	0.235731	0.199208	SNP	16	396	0.97258	ENSG00000150977	ENSG00000150977	73.666	rs74741778
QTS000024	ftp://ftp.ebi.ac.uk/pub/databases/spot/eQTL/sumstats/QTS000024/QTD000430/QTD000430.cc.tsv.gz	ENSG00000158104.11_12_121849687_121849790	12	122792584	T	G	chr12_122792584_T_G	15	0.040404	0.42553	0.16741	0.209618	SNP	16	396	0.97258	ENSG00000158104	ENSG00000158104	6.237	rs74741778
QTS000024	ftp://ftp.ebi.ac.uk/pub/databases/spot/eQTL/sumstats/QTS000024/QTD000430/QTD000430.cc.tsv.gz	ENSG00000182782.8_12_122701293_122703357	12	122792584	T	G	chr12_122792584_T_G	15	0.040404	0.60052	0.1149	0.219039	SNP	16	396	0.97258	ENSG00000182782	ENSG00000182782	30.518	rs74741778
QTS000024	ftp://ftp.ebi.ac.uk/pub/databases/spot/eQTL/sumstats/QTS000024/QTD000430/QTD000430.cc.tsv.gz	ENSG00000256249.1_12_122701187_122701330	12	122792584	T	G	chr12_122792584_T_G	15	0.040404	0.135755	0.283584	0.189259	SNP	16	396	0.97258	ENSG00000256249	ENSG00000256249	0.845	rs74741778
QTS000024	ftp://ftp.ebi.ac.uk/pub/databases/spot/eQTL/sumstats/QTS000024/QTD000430/QTD000430.cc.tsv.gz	ENSG00000256249.1_12_122715709_122715979	12	122792584	T	G	chr12_122792584_T_G	15	0.040404	0.0362348	-0.490928	0.232689	SNP	16	396	0.97258	ENSG00000256249	ENSG00000256249	0.845	rs74741778
QTS000024	ftp://ftp.ebi.ac.uk/pub/databases/spot/eQTL/sumstats/QTS000024/QTD000430/QTD000430.cc.tsv.gz	ENSG00000150977.11_12_123436082_123436684	12	122792623	G	A	chr12_122792623_G_A	17	0.0429293	0.378396	-0.180723	0.20467	SNP	379	396	0.89806	ENSG00000150977	ENSG00000150977	73.666	rs839362
QTS000024	ftp://ftp.ebi.ac.uk/pub/databases/spot/eQTL/sumstats/QTS000024/QTD000430/QTD000430.cc.tsv.gz	ENSG00000158104.11_12_121849687_121849790	12	122792623	G	A	chr12_122792623_G_A	17	0.0429293	0.356567	-0.198602	0.214876	SNP	379	396	0.89806	ENSG00000158104	ENSG00000158104	6.237	rs839362
QTS000024	ftp://ftp.ebi.ac.uk/pub/databases/spot/eQTL/sumstats/QTS000024/QTD000430/QTD000430.cc.tsv.gz	ENSG00000182782.8_12_122701293_122703357	12	122792623	G	A	chr12_122792623_G_A	17	0.0429293	0.478095	0.159599	0.224525	SNP	379	396	0.89806	ENSG00000182782	ENSG00000182782	30.518	rs839362
QTS000024	ftp://ftp.ebi.ac.uk/pub/databases/spot/eQTL/sumstats/QTS000024/QTD000430/QTD000430.cc.tsv.gz	ENSG00000256249.1_12_122701187_122701330	12	122792623	G	A	chr12_122792623_G_A	17	0.0429293	0.0422336	0.395019	0.193113	SNP	379	396	0.89806	ENSG00000256249	ENSG00000256249	0.845	rs839362
QTS000024	ftp://ftp.ebi.ac.uk/pub/databases/spot/eQTL/sumstats/QTS000024/QTD000430/QTD000430.cc.tsv.gz	ENSG00000256249.1_12_122715709_122715979	12	122792623	G	A	chr12_122792623_G_A	17	0.0429293	0.0079617	-0.635736	0.236937	SNP	379	396	0.89806	ENSG00000256249	ENSG00000256249	0.845	rs839362
QTS000024	ftp://ftp.ebi.ac.uk/pub/databases/spot/eQTL/sumstats/QTS000024/QTD000430/QTD000430.cc.tsv.gz	ENSG00000150977.11_12_123436082_123436684	12	122792666	A	G	chr12_122792666_A_G	17	0.0429293	0.378427	-0.180711	0.204669	SNP	379	396	0.89823	ENSG00000150977	ENSG00000150977	73.666	rs839361
QTS000024	ftp://ftp.ebi.ac.uk/pub/databases/spot/eQTL/sumstats/QTS000024/QTD000430/QTD000430.cc.tsv.gz	ENSG00000158104.11_12_121849687_121849790	12	122792666	A	G	chr12_122792666_A_G	17	0.0429293	0.35625	-0.198732	0.214875	SNP	379	396	0.89823	ENSG00000158104	ENSG00000158104	6.237	rs839361
QTS000024	ftp://ftp.ebi.ac.uk/pub/databases/spot/eQTL/sumstats/QTS000024/QTD000430/QTD000430.cc.tsv.gz	ENSG00000182782.8_12_122701293_122703357	12	122792666	A	G	chr12_122792666_A_G	17	0.0429293	0.478132	0.159585	0.224524	SNP	379	396	0.89823	ENSG00000182782	ENSG00000182782	30.518	rs839361
QTS000024	ftp://ftp.ebi.ac.uk/pub/databases/spot/eQTL/sumstats/QTS000024/QTD000430/QTD000430.cc.tsv.gz	ENSG00000256249.1_12_122701187_122701330	12	122792666	A	G	chr12_122792666_A_G	17	0.0429293	0.0422583	0.394971	0.193113	SNP	379	396	0.89823	ENSG00000256249	ENSG00000256249	0.845	rs839361
QTS000024	ftp://ftp.ebi.ac.uk/pub/databases/spot/eQTL/sumstats/QTS000024/QTD000430/QTD000430.cc.tsv.gz	ENSG00000256249.1_12_122715709_122715979	12	122792666	A	G	chr12_122792666_A_G	17	0.0429293	0.00796497	-0.635701	0.236936	SNP	379	396	0.89823	ENSG00000256249	ENSG00000256249	0.845	rs839361
QTS000024	ftp://ftp.ebi.ac.uk/pub/databases/spot/eQTL/sumstats/QTS000024/QTD000430/QTD000430.cc.tsv.gz	ENSG00000150977.11_12_123436082_123436684	12	122792670	T	C	chr12_122792670_T_C	15	0.040404	0.238208	0.235731	0.199208	SNP	16	396	0.97258	ENSG00000150977	ENSG00000150977	73.666	rs113956084
QTS000024	ftp://ftp.ebi.ac.uk/pub/databases/spot/eQTL/sumstats/QTS000024/QTD000430/QTD000430.cc.tsv.gz	ENSG00000158104.11_12_121849687_121849790	12	122792670	T	C	chr12_122792670_T_C	15	0.040404	0.42553	0.16741	0.209618	SNP	16	396	0.97258	ENSG00000158104	ENSG00000158104	6.237	rs113956084
QTS000024	ftp://ftp.ebi.ac.uk/pub/databases/spot/eQTL/sumstats/QTS000024/QTD000430/QTD000430.cc.tsv.gz	ENSG00000182782.8_12_122701293_122703357	12	122792670	T	C	chr12_122792670_T_C	15	0.040404	0.60052	0.1149	0.219039	SNP	16	396	0.97258	ENSG00000182782	ENSG00000182782	30.518	rs113956084
QTS000024	ftp://ftp.ebi.ac.uk/pub/databases/spot/eQTL/sumstats/QTS000024/QTD000430/QTD000430.cc.tsv.gz	ENSG00000256249.1_12_122701187_122701330	12	122792670	T	C	chr12_122792670_T_C	15	0.040404	0.135755	0.283584	0.189259	SNP	16	396	0.97258	ENSG00000256249	ENSG00000256249	0.845	rs113956084
QTS000024	ftp://ftp.ebi.ac.uk/pub/databases/spot/eQTL/sumstats/QTS000024/QTD000430/QTD000430.cc.tsv.gz	ENSG00000256249.1_12_122715709_122715979	12	122792670	T	C	chr12_122792670_T_C	15	0.040404	0.0362348	-0.490928	0.232689	SNP	16	396	0.97258	ENSG00000256249	ENSG00000256249	0.845	rs113956084
QTS000024	ftp://ftp.ebi.ac.uk/pub/databases/spot/eQTL/sumstats/QTS000024/QTD000430/QTD000430.cc.tsv.gz	ENSG00000150977.11_12_123436082_123436684	12	122792800	G	A	chr12_122792800_G_A	48	0.133838	0.840688	0.0285644	0.1419	SNP	53	396	0.98118	ENSG00000150977	ENSG00000150977	73.666	rs113861936
QTS000024	ftp://ftp.ebi.ac.uk/pub/databases/spot/eQTL/sumstats/QTS000024/QTD000430/QTD000430.cc.tsv.gz	ENSG00000158104.11_12_121849687_121849790	12	122792800	G	A	chr12_122792800_G_A	48	0.133838	0.857368	-0.0268186	0.149009	SNP	53	396	0.98118	ENSG00000158104	ENSG00000158104	6.237	rs113861936
QTS000024	ftp://ftp.ebi.ac.uk/pub/databases/spot/eQTL/sumstats/QTS000024/QTD000430/QTD000430.cc.tsv.gz	ENSG00000182782.8_12_122701293_122703357	12	122792800	G	A	chr12_122792800_G_A	48	0.133838	0.510493	0.102453	0.155382	SNP	53	396	0.98118	ENSG00000182782	ENSG00000182782	30.518	rs113861936
QTS000024	ftp://ftp.ebi.ac.uk/pub/databases/spot/eQTL/sumstats/QTS000024/QTD000430/QTD000430.cc.tsv.gz	ENSG00000256249.1_12_122701187_122701330	12	122792800	G	A	chr12_122792800_G_A	48	0.133838	0.784502	0.0370007	0.135109	SNP	53	396	0.98118	ENSG00000256249	ENSG00000256249	0.845	rs113861936
QTS000024	ftp://ftp.ebi.ac.uk/pub/databases/spot/eQTL/sumstats/QTS000024/QTD000430/QTD000430.cc.tsv.gz	ENSG00000256249.1_12_122715709_122715979	12	122792800	G	A	chr12_122792800_G_A	48	0.133838	0.000434707	-0.578943	0.161561	SNP	53	396	0.98118	ENSG00000256249	ENSG00000256249	0.845	rs113861936
QTS000024	ftp://ftp.ebi.ac.uk/pub/databases/spot/eQTL/sumstats/QTS000024/QTD000430/QTD000430.cc.tsv.gz	ENSG00000150977.11_12_123436082_123436684	12	122793150	G	T	chr12_122793150_G_T	7	0.0176768	0.802295	0.0774121	0.308732	SNP	7	396	0.98935	ENSG00000150977	ENSG00000150977	73.666	rs71456776
QTS000024	ftp://ftp.ebi.ac.uk/pub/databases/spot/eQTL/sumstats/QTS000024/QTD000430/QTD000430.cc.tsv.gz	ENSG00000158104.11_12_121849687_121849790	12	122793150	G	T	chr12_122793150_G_T	7	0.0176768	0.817536	-0.0749057	0.324201	SNP	7	396	0.98935	ENSG00000158104	ENSG00000158104	6.237	rs71456776
QTS000024	ftp://ftp.ebi.ac.uk/pub/databases/spot/eQTL/sumstats/QTS000024/QTD000430/QTD000430.cc.tsv.gz	ENSG00000182782.8_12_122701293_122703357	12	122793150	G	T	chr12_122793150_G_T	7	0.0176768	0.668042	0.145317	0.338317	SNP	7	396	0.98935	ENSG00000182782	ENSG00000182782	30.518	rs71456776
QTS000024	ftp://ftp.ebi.ac.uk/pub/databases/spot/eQTL/sumstats/QTS000024/QTD000430/QTD000430.cc.tsv.gz	ENSG00000256249.1_12_122701187_122701330	12	122793150	G	T	chr12_122793150_G_T	7	0.0176768	0.086243	0.503093	0.291674	SNP	7	396	0.98935	ENSG00000256249	ENSG00000256249	0.845	rs71456776
QTS000024	ftp://ftp.ebi.ac.uk/pub/databases/spot/eQTL/sumstats/QTS000024/QTD000430/QTD000430.cc.tsv.gz	ENSG00000256249.1_12_122715709_122715979	12	122793150	G	T	chr12_122793150_G_T	7	0.0176768	0.118798	-0.56613	0.361239	SNP	7	396	0.98935	ENSG00000256249	ENSG00000256249	0.845	rs71456776
QTS000024	ftp://ftp.ebi.ac.uk/pub/databases/spot/eQTL/sumstats/QTS000024/QTD000430/QTD000430.cc.tsv.gz	ENSG00000150977.11_12_123436082_123436684	12	122793194	C	T	chr12_122793194_C_T	15	0.040404	0.241813	0.234004	0.199276	SNP	16	396	0.96869	ENSG00000150977	ENSG00000150977	73.666	rs78935817
QTS000024	ftp://ftp.ebi.ac.uk/pub/databases/spot/eQTL/sumstats/QTS000024/QTD000430/QTD000430.cc.tsv.gz	ENSG00000158104.11_12_121849687_121849790	12	122793194	C	T	chr12_122793194_C_T	15	0.040404	0.42871	0.166313	0.209683	SNP	16	396	0.96869	ENSG00000158104	ENSG00000158104	6.237	rs78935817
QTS000024	ftp://ftp.ebi.ac.uk/pub/databases/spot/eQTL/sumstats/QTS000024/QTD000430/QTD000430.cc.tsv.gz	ENSG00000182782.8_12_122701293_122703357	12	122793194	C	T	chr12_122793194_C_T	15	0.040404	0.600134	0.115055	0.219102	SNP	16	396	0.96869	ENSG00000182782	ENSG00000182782	30.518	rs78935817
QTS000024	ftp://ftp.ebi.ac.uk/pub/databases/spot/eQTL/sumstats/QTS000024/QTD000430/QTD000430.cc.tsv.gz	ENSG00000256249.1_12_122701187_122701330	12	122793194	C	T	chr12_122793194_C_T	15	0.040404	0.136552	0.283092	0.189318	SNP	16	396	0.96869	ENSG00000256249	ENSG00000256249	0.845	rs78935817
QTS000024	ftp://ftp.ebi.ac.uk/pub/databases/spot/eQTL/sumstats/QTS000024/QTD000430/QTD000430.cc.tsv.gz	ENSG00000256249.1_12_122715709_122715979	12	122793194	C	T	chr12_122793194_C_T	15	0.040404	0.0362843	-0.490941	0.232757	SNP	16	396	0.96869	ENSG00000256249	ENSG00000256249	0.845	rs78935817
QTS000024	ftp://ftp.ebi.ac.uk/pub/databases/spot/eQTL/sumstats/QTS000024/QTD000430/QTD000430.cc.tsv.gz	ENSG00000150977.11_12_123436082_123436684	12	122793418	A	C	chr12_122793418_A_C	15	0.040404	0.238208	0.235731	0.199208	SNP	16	396	0.97258	ENSG00000150977	ENSG00000150977	73.666	rs80023119
QTS000024	ftp://ftp.ebi.ac.uk/pub/databases/spot/eQTL/sumstats/QTS000024/QTD000430/QTD000430.cc.tsv.gz	ENSG00000158104.11_12_121849687_121849790	12	122793418	A	C	chr12_122793418_A_C	15	0.040404	0.42553	0.16741	0.209618	SNP	16	396	0.97258	ENSG00000158104	ENSG00000158104	6.237	rs80023119
QTS000024	ftp://ftp.ebi.ac.uk/pub/databases/spot/eQTL/sumstats/QTS000024/QTD000430/QTD000430.cc.tsv.gz	ENSG00000182782.8_12_122701293_122703357	12	122793418	A	C	chr12_122793418_A_C	15	0.040404	0.60052	0.1149	0.219039	SNP	16	396	0.97258	ENSG00000182782	ENSG00000182782	30.518	rs80023119
QTS000024	ftp://ftp.ebi.ac.uk/pub/databases/spot/eQTL/sumstats/QTS000024/QTD000430/QTD000430.cc.tsv.gz	ENSG00000256249.1_12_122701187_122701330	12	122793418	A	C	chr12_122793418_A_C	15	0.040404	0.135755	0.283584	0.189259	SNP	16	396	0.97258	ENSG00000256249	ENSG00000256249	0.845	rs80023119
QTS000024	ftp://ftp.ebi.ac.uk/pub/databases/spot/eQTL/sumstats/QTS000024/QTD000430/QTD000430.cc.tsv.gz	ENSG00000256249.1_12_122715709_122715979	12	122793418	A	C	chr12_122793418_A_C	15	0.040404	0.0362348	-0.490928	0.232689	SNP	16	396	0.97258	ENSG00000256249	ENSG00000256249	0.845	rs80023119
QTS000024	ftp://ftp.ebi.ac.uk/pub/databases/spot/eQTL/sumstats/QTS000024/QTD000430/QTD000430.cc.tsv.gz	ENSG00000150977.11_12_123436082_123436684	12	122793592	C	T	chr12_122793592_C_T	48	0.133838	0.844199	0.0279237	0.141885	SNP	53	396	0.98115	ENSG00000150977	ENSG00000150977	73.666	rs113175484
QTS000024	ftp://ftp.ebi.ac.uk/pub/databases/spot/eQTL/sumstats/QTS000024/QTD000430/QTD000430.cc.tsv.gz	ENSG00000158104.11_12_121849687_121849790	12	122793592	C	T	chr12_122793592_C_T	48	0.133838	0.856482	-0.0269841	0.148993	SNP	53	396	0.98115	ENSG00000158104	ENSG00000158104	6.237	rs113175484
QTS000024	ftp://ftp.ebi.ac.uk/pub/databases/spot/eQTL/sumstats/QTS000024/QTD000430/QTD000430.cc.tsv.gz	ENSG00000182782.8_12_122701293_122703357	12	122793592	C	T	chr12_122793592_C_T	48	0.133838	0.509605	0.102656	0.155364	SNP	53	396	0.98115	ENSG00000182782	ENSG00000182782	30.518	rs113175484
QTS000024	ftp://ftp.ebi.ac.uk/pub/databases/spot/eQTL/sumstats/QTS000024/QTD000430/QTD000430.cc.tsv.gz	ENSG00000256249.1_12_122701187_122701330	12	122793592	C	T	chr12_122793592_C_T	48	0.133838	0.782109	0.037418	0.135093	SNP	53	396	0.98115	ENSG00000256249	ENSG00000256249	0.845	rs113175484
QTS000024	ftp://ftp.ebi.ac.uk/pub/databases/spot/eQTL/sumstats/QTS000024/QTD000430/QTD000430.cc.tsv.gz	ENSG00000256249.1_12_122715709_122715979	12	122793592	C	T	chr12_122793592_C_T	48	0.133838	0.000433114	-0.579034	0.16154	SNP	53	396	0.98115	ENSG00000256249	ENSG00000256249	0.845	rs113175484
QTS000024	ftp://ftp.ebi.ac.uk/pub/databases/spot/eQTL/sumstats/QTS000024/QTD000430/QTD000430.cc.tsv.gz	ENSG00000150977.11_12_123436082_123436684	12	122793913	A	T	chr12_122793913_A_T	15	0.040404	0.238208	0.235731	0.199208	SNP	16	396	0.97258	ENSG00000150977	ENSG00000150977	73.666	rs79426485
QTS000024	ftp://ftp.ebi.ac.uk/pub/databases/spot/eQTL/sumstats/QTS000024/QTD000430/QTD000430.cc.tsv.gz	ENSG00000158104.11_12_121849687_121849790	12	122793913	A	T	chr12_122793913_A_T	15	0.040404	0.42553	0.16741	0.209618	SNP	16	396	0.97258	ENSG00000158104	ENSG00000158104	6.237	rs79426485
QTS000024	ftp://ftp.ebi.ac.uk/pub/databases/spot/eQTL/sumstats/QTS000024/QTD000430/QTD000430.cc.tsv.gz	ENSG00000182782.8_12_122701293_122703357	12	122793913	A	T	chr12_122793913_A_T	15	0.040404	0.60052	0.1149	0.219039	SNP	16	396	0.97258	ENSG00000182782	ENSG00000182782	30.518	rs79426485
QTS000024	ftp://ftp.ebi.ac.uk/pub/databases/spot/eQTL/sumstats/QTS000024/QTD000430/QTD000430.cc.tsv.gz	ENSG00000256249.1_12_122701187_122701330	12	122793913	A	T	chr12_122793913_A_T	15	0.040404	0.135755	0.283584	0.189259	SNP	16	396	0.97258	ENSG00000256249	ENSG00000256249	0.845	rs79426485
QTS000024	ftp://ftp.ebi.ac.uk/pub/databases/spot/eQTL/sumstats/QTS000024/QTD000430/QTD000430.cc.tsv.gz	ENSG00000256249.1_12_122715709_122715979	12	122793913	A	T	chr12_122793913_A_T	15	0.040404	0.0362348	-0.490928	0.232689	SNP	16	396	0.97258	ENSG00000256249	ENSG00000256249	0.845	rs79426485
QTS000024	ftp://ftp.ebi.ac.uk/pub/databases/spot/eQTL/sumstats/QTS000024/QTD000430/QTD000430.cc.tsv.gz	ENSG00000150977.11_12_123436082_123436684	12	122794298	G	A	chr12_122794298_G_A	48	0.133838	0.838775	0.0289126	0.141902	SNP	53	396	0.98164	ENSG00000150977	ENSG00000150977	73.666	rs112727290
QTS000024	ftp://ftp.ebi.ac.uk/pub/databases/spot/eQTL/sumstats/QTS000024/QTD000430/QTD000430.cc.tsv.gz	ENSG00000158104.11_12_121849687_121849790	12	122794298	G	A	chr12_122794298_G_A	48	0.133838	0.857734	-0.0267496	0.149012	SNP	53	396	0.98164	ENSG00000158104	ENSG00000158104	6.237	rs112727290
QTS000024	ftp://ftp.ebi.ac.uk/pub/databases/spot/eQTL/sumstats/QTS000024/QTD000430/QTD000430.cc.tsv.gz	ENSG00000182782.8_12_122701293_122703357	12	122794298	G	A	chr12_122794298_G_A	48	0.133838	0.517436	0.10078	0.155391	SNP	53	396	0.98164	ENSG00000182782	ENSG00000182782	30.518	rs112727290
QTS000024	ftp://ftp.ebi.ac.uk/pub/databases/spot/eQTL/sumstats/QTS000024/QTD000430/QTD000430.cc.tsv.gz	ENSG00000256249.1_12_122701187_122701330	12	122794298	G	A	chr12_122794298_G_A	48	0.133838	0.791102	0.0358412	0.135113	SNP	53	396	0.98164	ENSG00000256249	ENSG00000256249	0.845	rs112727290
QTS000024	ftp://ftp.ebi.ac.uk/pub/databases/spot/eQTL/sumstats/QTS000024/QTD000430/QTD000430.cc.tsv.gz	ENSG00000256249.1_12_122715709_122715979	12	122794298	G	A	chr12_122794298_G_A	48	0.133838	0.000398576	-0.582605	0.161493	SNP	53	396	0.98164	ENSG00000256249	ENSG00000256249	0.845	rs112727290
QTS000024	ftp://ftp.ebi.ac.uk/pub/databases/spot/eQTL/sumstats/QTS000024/QTD000430/QTD000430.cc.tsv.gz	ENSG00000150977.11_12_123436082_123436684	12	122794467	C	T	chr12_122794467_C_T	48	0.133838	0.842635	0.0282081	0.141887	SNP	53	396	0.9816	ENSG00000150977	ENSG00000150977	73.666	rs78287354
QTS000024	ftp://ftp.ebi.ac.uk/pub/databases/spot/eQTL/sumstats/QTS000024/QTD000430/QTD000430.cc.tsv.gz	ENSG00000158104.11_12_121849687_121849790	12	122794467	C	T	chr12_122794467_C_T	48	0.133838	0.856758	-0.0269321	0.148995	SNP	53	396	0.9816	ENSG00000158104	ENSG00000158104	6.237	rs78287354
QTS000024	ftp://ftp.ebi.ac.uk/pub/databases/spot/eQTL/sumstats/QTS000024/QTD000430/QTD000430.cc.tsv.gz	ENSG00000182782.8_12_122701293_122703357	12	122794467	C	T	chr12_122794467_C_T	48	0.133838	0.516449	0.101006	0.155373	SNP	53	396	0.9816	ENSG00000182782	ENSG00000182782	30.518	rs78287354
QTS000024	ftp://ftp.ebi.ac.uk/pub/databases/spot/eQTL/sumstats/QTS000024/QTD000430/QTD000430.cc.tsv.gz	ENSG00000256249.1_12_122701187_122701330	12	122794467	C	T	chr12_122794467_C_T	48	0.133838	0.788461	0.036301	0.135097	SNP	53	396	0.9816	ENSG00000256249	ENSG00000256249	0.845	rs78287354
QTS000024	ftp://ftp.ebi.ac.uk/pub/databases/spot/eQTL/sumstats/QTS000024/QTD000430/QTD000430.cc.tsv.gz	ENSG00000256249.1_12_122715709_122715979	12	122794467	C	T	chr12_122794467_C_T	48	0.133838	0.000396925	-0.582712	0.161471	SNP	53	396	0.9816	ENSG00000256249	ENSG00000256249	0.845	rs78287354
QTS000024	ftp://ftp.ebi.ac.uk/pub/databases/spot/eQTL/sumstats/QTS000024/QTD000430/QTD000430.cc.tsv.gz	ENSG00000150977.11_12_123436082_123436684	12	122794483	A	T	chr12_122794483_A_T	15	0.0378788	0.138212	0.345184	0.231824	SNP	15	396	0.97146	ENSG00000150977	ENSG00000150977	73.666	rs79537935
QTS000024	ftp://ftp.ebi.ac.uk/pub/databases/spot/eQTL/sumstats/QTS000024/QTD000430/QTD000430.cc.tsv.gz	ENSG00000158104.11_12_121849687_121849790	12	122794483	A	T	chr12_122794483_A_T	15	0.0378788	0.27344	0.268139	0.244101	SNP	15	396	0.97146	ENSG00000158104	ENSG00000158104	6.237	rs79537935
QTS000024	ftp://ftp.ebi.ac.uk/pub/databases/spot/eQTL/sumstats/QTS000024/QTD000430/QTD000430.cc.tsv.gz	ENSG00000182782.8_12_122701293_122703357	12	122794483	A	T	chr12_122794483_A_T	15	0.0378788	0.750289	0.0814655	0.255588	SNP	15	396	0.97146	ENSG00000182782	ENSG00000182782	30.518	rs79537935
QTS000024	ftp://ftp.ebi.ac.uk/pub/databases/spot/eQTL/sumstats/QTS000024/QTD000430/QTD000430.cc.tsv.gz	ENSG00000256249.1_12_122701187_122701330	12	122794483	A	T	chr12_122794483_A_T	15	0.0378788	0.690525	-0.0885227	0.221987	SNP	15	396	0.97146	ENSG00000256249	ENSG00000256249	0.845	rs79537935
QTS000024	ftp://ftp.ebi.ac.uk/pub/databases/spot/eQTL/sumstats/QTS000024/QTD000430/QTD000430.cc.tsv.gz	ENSG00000256249.1_12_122715709_122715979	12	122794483	A	T	chr12_122794483_A_T	15	0.0378788	0.00141204	-0.865867	0.267106	SNP	15	396	0.97146	ENSG00000256249	ENSG00000256249	0.845	rs79537935
QTS000024	ftp://ftp.ebi.ac.uk/pub/databases/spot/eQTL/sumstats/QTS000024/QTD000430/QTD000430.cc.tsv.gz	ENSG00000150977.11_12_123436082_123436684	12	122794611	A	G	chr12_122794611_A_G	17	0.0429293	0.434741	-0.159814	0.20415	SNP	379	396	0.98581	ENSG00000150977	ENSG00000150977	73.666	rs2649895
QTS000024	ftp://ftp.ebi.ac.uk/pub/databases/spot/eQTL/sumstats/QTS000024/QTD000430/QTD000430.cc.tsv.gz	ENSG00000158104.11_12_121849687_121849790	12	122794611	A	G	chr12_122794611_A_G	17	0.0429293	0.383143	-0.187333	0.214285	SNP	379	396	0.98581	ENSG00000158104	ENSG00000158104	6.237	rs2649895
QTS000024	ftp://ftp.ebi.ac.uk/pub/databases/spot/eQTL/sumstats/QTS000024/QTD000430/QTD000430.cc.tsv.gz	ENSG00000182782.8_12_122701293_122703357	12	122794611	A	G	chr12_122794611_A_G	17	0.0429293	0.486219	0.156201	0.223864	SNP	379	396	0.98581	ENSG00000182782	ENSG00000182782	30.518	rs2649895
QTS000024	ftp://ftp.ebi.ac.uk/pub/databases/spot/eQTL/sumstats/QTS000024/QTD000430/QTD000430.cc.tsv.gz	ENSG00000256249.1_12_122701187_122701330	12	122794611	A	G	chr12_122794611_A_G	17	0.0429293	0.0509078	0.378689	0.1927	SNP	379	396	0.98581	ENSG00000256249	ENSG00000256249	0.845	rs2649895
QTS000024	ftp://ftp.ebi.ac.uk/pub/databases/spot/eQTL/sumstats/QTS000024/QTD000430/QTD000430.cc.tsv.gz	ENSG00000256249.1_12_122715709_122715979	12	122794611	A	G	chr12_122794611_A_G	17	0.0429293	0.00745031	-0.63906	0.23615	SNP	379	396	0.98581	ENSG00000256249	ENSG00000256249	0.845	rs2649895
QTS000024	ftp://ftp.ebi.ac.uk/pub/databases/spot/eQTL/sumstats/QTS000024/QTD000430/QTD000430.cc.tsv.gz	ENSG00000150977.11_12_123436082_123436684	12	122795017	G	A	chr12_122795017_G_A	15	0.040404	0.234573	0.237451	0.199105	SNP	16	396	0.97018	ENSG00000150977	ENSG00000150977	73.666	rs75481785
QTS000024	ftp://ftp.ebi.ac.uk/pub/databases/spot/eQTL/sumstats/QTS000024/QTD000430/QTD000430.cc.tsv.gz	ENSG00000158104.11_12_121849687_121849790	12	122795017	G	A	chr12_122795017_G_A	15	0.040404	0.429209	0.16601	0.209528	SNP	16	396	0.97018	ENSG00000158104	ENSG00000158104	6.237	rs75481785
QTS000024	ftp://ftp.ebi.ac.uk/pub/databases/spot/eQTL/sumstats/QTS000024/QTD000430/QTD000430.cc.tsv.gz	ENSG00000182782.8_12_122701293_122703357	12	122795017	G	A	chr12_122795017_G_A	15	0.040404	0.593196	0.117162	0.218932	SNP	16	396	0.97018	ENSG00000182782	ENSG00000182782	30.518	rs75481785
QTS000024	ftp://ftp.ebi.ac.uk/pub/databases/spot/eQTL/sumstats/QTS000024/QTD000430/QTD000430.cc.tsv.gz	ENSG00000256249.1_12_122701187_122701330	12	122795017	G	A	chr12_122795017_G_A	15	0.040404	0.135967	0.283302	0.189174	SNP	16	396	0.97018	ENSG00000256249	ENSG00000256249	0.845	rs75481785
QTS000024	ftp://ftp.ebi.ac.uk/pub/databases/spot/eQTL/sumstats/QTS000024/QTD000430/QTD000430.cc.tsv.gz	ENSG00000256249.1_12_122715709_122715979	12	122795017	G	A	chr12_122795017_G_A	15	0.040404	0.0384003	-0.485211	0.232646	SNP	16	396	0.97018	ENSG00000256249	ENSG00000256249	0.845	rs75481785
QTS000024	ftp://ftp.ebi.ac.uk/pub/databases/spot/eQTL/sumstats/QTS000024/QTD000430/QTD000430.cc.tsv.gz	ENSG00000150977.11_12_123436082_123436684	12	122795315	T	C	chr12_122795315_T_C	15	0.040404	0.254257	0.233269	0.203966	SNP	16	396	0.95815	ENSG00000150977	ENSG00000150977	73.666	rs12321100
QTS000024	ftp://ftp.ebi.ac.uk/pub/databases/spot/eQTL/sumstats/QTS000024/QTD000430/QTD000430.cc.tsv.gz	ENSG00000158104.11_12_121849687_121849790	12	122795315	T	C	chr12_122795315_T_C	15	0.040404	0.458253	0.159528	0.214621	SNP	16	396	0.95815	ENSG00000158104	ENSG00000158104	6.237	rs12321100
QTS000024	ftp://ftp.ebi.ac.uk/pub/databases/spot/eQTL/sumstats/QTS000024/QTD000430/QTD000430.cc.tsv.gz	ENSG00000182782.8_12_122701293_122703357	12	122795315	T	C	chr12_122795315_T_C	15	0.040404	0.557275	0.131807	0.224172	SNP	16	396	0.95815	ENSG00000182782	ENSG00000182782	30.518	rs12321100
QTS000024	ftp://ftp.ebi.ac.uk/pub/databases/spot/eQTL/sumstats/QTS000024/QTD000430/QTD000430.cc.tsv.gz	ENSG00000256249.1_12_122701187_122701330	12	122795315	T	C	chr12_122795315_T_C	15	0.040404	0.114257	0.30721	0.193589	SNP	16	396	0.95815	ENSG00000256249	ENSG00000256249	0.845	rs12321100
QTS000024	ftp://ftp.ebi.ac.uk/pub/databases/spot/eQTL/sumstats/QTS000024/QTD000430/QTD000430.cc.tsv.gz	ENSG00000256249.1_12_122715709_122715979	12	122795315	T	C	chr12_122795315_T_C	15	0.040404	0.0375271	-0.499139	0.238227	SNP	16	396	0.95815	ENSG00000256249	ENSG00000256249	0.845	rs12321100
QTS000024	ftp://ftp.ebi.ac.uk/pub/databases/spot/eQTL/sumstats/QTS000024/QTD000430/QTD000430.cc.tsv.gz	ENSG00000150977.11_12_123436082_123436684	12	122795432	C	CT	chr12_122795432_C_CT	13	0.0353535	7.49867e-05	-0.85002	0.209779	INDEL	14	396	0.98353	ENSG00000150977	ENSG00000150977	73.666	rs1313678040
QTS000024	ftp://ftp.ebi.ac.uk/pub/databases/spot/eQTL/sumstats/QTS000024/QTD000430/QTD000430.cc.tsv.gz	ENSG00000150977.11_12_123436082_123436684	12	122795432	C	CT	chr12_122795432_C_CT	13	0.0353535	7.49867e-05	-0.85002	0.209779	INDEL	14	396	0.98353	ENSG00000150977	ENSG00000150977	73.666	rs143371284
QTS000024	ftp://ftp.ebi.ac.uk/pub/databases/spot/eQTL/sumstats/QTS000024/QTD000430/QTD000430.cc.tsv.gz	ENSG00000150977.11_12_123436082_123436684	12	122795432	CT	C	chr12_122795432_CT_C	11	0.0277778	0.31276	-0.257218	0.254108	INDEL	11	396	0.98007	ENSG00000150977	ENSG00000150977	73.666	rs1195874183
QTS000024	ftp://ftp.ebi.ac.uk/pub/databases/spot/eQTL/sumstats/QTS000024/QTD000430/QTD000430.cc.tsv.gz	ENSG00000158104.11_12_121849687_121849790	12	122795432	C	CT	chr12_122795432_C_CT	13	0.0353535	0.272472	-0.252278	0.229197	INDEL	14	396	0.98353	ENSG00000158104	ENSG00000158104	6.237	rs1313678040
QTS000024	ftp://ftp.ebi.ac.uk/pub/databases/spot/eQTL/sumstats/QTS000024/QTD000430/QTD000430.cc.tsv.gz	ENSG00000158104.11_12_121849687_121849790	12	122795432	C	CT	chr12_122795432_C_CT	13	0.0353535	0.272472	-0.252278	0.229197	INDEL	14	396	0.98353	ENSG00000158104	ENSG00000158104	6.237	rs143371284
QTS000024	ftp://ftp.ebi.ac.uk/pub/databases/spot/eQTL/sumstats/QTS000024/QTD000430/QTD000430.cc.tsv.gz	ENSG00000158104.11_12_121849687_121849790	12	122795432	CT	C	chr12_122795432_CT_C	11	0.0277778	0.540378	-0.163963	0.267304	INDEL	11	396	0.98007	ENSG00000158104	ENSG00000158104	6.237	rs1195874183
QTS000024	ftp://ftp.ebi.ac.uk/pub/databases/spot/eQTL/sumstats/QTS000024/QTD000430/QTD000430.cc.tsv.gz	ENSG00000182782.8_12_122701293_122703357	12	122795432	C	CT	chr12_122795432_C_CT	13	0.0353535	0.097538	0.396795	0.238254	INDEL	14	396	0.98353	ENSG00000182782	ENSG00000182782	30.518	rs1313678040
QTS000024	ftp://ftp.ebi.ac.uk/pub/databases/spot/eQTL/sumstats/QTS000024/QTD000430/QTD000430.cc.tsv.gz	ENSG00000182782.8_12_122701293_122703357	12	122795432	C	CT	chr12_122795432_C_CT	13	0.0353535	0.097538	0.396795	0.238254	INDEL	14	396	0.98353	ENSG00000182782	ENSG00000182782	30.518	rs143371284
QTS000024	ftp://ftp.ebi.ac.uk/pub/databases/spot/eQTL/sumstats/QTS000024/QTD000430/QTD000430.cc.tsv.gz	ENSG00000182782.8_12_122701293_122703357	12	122795432	CT	C	chr12_122795432_CT_C	11	0.0277778	0.374352	0.248213	0.278726	INDEL	11	396	0.98007	ENSG00000182782	ENSG00000182782	30.518	rs1195874183
QTS000024	ftp://ftp.ebi.ac.uk/pub/databases/spot/eQTL/sumstats/QTS000024/QTD000430/QTD000430.cc.tsv.gz	ENSG00000256249.1_12_122701187_122701330	12	122795432	C	CT	chr12_122795432_C_CT	13	0.0353535	3.70397e-06	0.938572	0.196647	INDEL	14	396	0.98353	ENSG00000256249	ENSG00000256249	0.845	rs1313678040
QTS000024	ftp://ftp.ebi.ac.uk/pub/databases/spot/eQTL/sumstats/QTS000024/QTD000430/QTD000430.cc.tsv.gz	ENSG00000256249.1_12_122701187_122701330	12	122795432	C	CT	chr12_122795432_C_CT	13	0.0353535	3.70397e-06	0.938572	0.196647	INDEL	14	396	0.98353	ENSG00000256249	ENSG00000256249	0.845	rs143371284
QTS000024	ftp://ftp.ebi.ac.uk/pub/databases/spot/eQTL/sumstats/QTS000024/QTD000430/QTD000430.cc.tsv.gz	ENSG00000256249.1_12_122701187_122701330	12	122795432	CT	C	chr12_122795432_CT_C	11	0.0277778	0.198654	0.311617	0.24155	INDEL	11	396	0.98007	ENSG00000256249	ENSG00000256249	0.845	rs1195874183
QTS000024	ftp://ftp.ebi.ac.uk/pub/databases/spot/eQTL/sumstats/QTS000024/QTD000430/QTD000430.cc.tsv.gz	ENSG00000256249.1_12_122715709_122715979	12	122795432	C	CT	chr12_122795432_C_CT	13	0.0353535	0.0162083	-0.616005	0.253849	INDEL	14	396	0.98353	ENSG00000256249	ENSG00000256249	0.845	rs1313678040
QTS000024	ftp://ftp.ebi.ac.uk/pub/databases/spot/eQTL/sumstats/QTS000024/QTD000430/QTD000430.cc.tsv.gz	ENSG00000256249.1_12_122715709_122715979	12	122795432	C	CT	chr12_122795432_C_CT	13	0.0353535	0.0162083	-0.616005	0.253849	INDEL	14	396	0.98353	ENSG00000256249	ENSG00000256249	0.845	rs143371284
QTS000024	ftp://ftp.ebi.ac.uk/pub/databases/spot/eQTL/sumstats/QTS000024/QTD000430/QTD000430.cc.tsv.gz	ENSG00000256249.1_12_122715709_122715979	12	122795432	CT	C	chr12_122795432_CT_C	11	0.0277778	0.00117132	-0.961468	0.29156	INDEL	11	396	0.98007	ENSG00000256249	ENSG00000256249	0.845	rs1195874183
QTS000024	ftp://ftp.ebi.ac.uk/pub/databases/spot/eQTL/sumstats/QTS000024/QTD000430/QTD000430.cc.tsv.gz	ENSG00000150977.11_12_123436082_123436684	12	122795486	T	C	chr12_122795486_T_C	31	0.0858586	0.810738	-0.036314	0.151422	SNP	362	396	0.91908	ENSG00000150977	ENSG00000150977	73.666	rs2649894
QTS000024	ftp://ftp.ebi.ac.uk/pub/databases/spot/eQTL/sumstats/QTS000024/QTD000430/QTD000430.cc.tsv.gz	ENSG00000158104.11_12_121849687_121849790	12	122795486	T	C	chr12_122795486_T_C	31	0.0858586	0.545188	-0.096294	0.15887	SNP	362	396	0.91908	ENSG00000158104	ENSG00000158104	6.237	rs2649894
QTS000024	ftp://ftp.ebi.ac.uk/pub/databases/spot/eQTL/sumstats/QTS000024/QTD000430/QTD000430.cc.tsv.gz	ENSG00000182782.8_12_122701293_122703357	12	122795486	T	C	chr12_122795486_T_C	31	0.0858586	0.901985	-0.0204728	0.166006	SNP	362	396	0.91908	ENSG00000182782	ENSG00000182782	30.518	rs2649894
QTS000024	ftp://ftp.ebi.ac.uk/pub/databases/spot/eQTL/sumstats/QTS000024/QTD000430/QTD000430.cc.tsv.gz	ENSG00000256249.1_12_122701187_122701330	12	122795486	T	C	chr12_122795486_T_C	31	0.0858586	0.368707	0.129665	0.143892	SNP	362	396	0.91908	ENSG00000256249	ENSG00000256249	0.845	rs2649894
QTS000024	ftp://ftp.ebi.ac.uk/pub/databases/spot/eQTL/sumstats/QTS000024/QTD000430/QTD000430.cc.tsv.gz	ENSG00000256249.1_12_122715709_122715979	12	122795486	T	C	chr12_122795486_T_C	31	0.0858586	0.0304244	-0.384116	0.176082	SNP	362	396	0.91908	ENSG00000256249	ENSG00000256249	0.845	rs2649894
QTS000024	ftp://ftp.ebi.ac.uk/pub/databases/spot/eQTL/sumstats/QTS000024/QTD000430/QTD000430.cc.tsv.gz	ENSG00000150977.11_12_123436082_123436684	12	122795596	T	C	chr12_122795596_T_C	9	0.0227273	0.613825	0.155649	0.307918	SNP	9	396	0.93117	ENSG00000150977	ENSG00000150977	73.666	rs191927653
QTS000024	ftp://ftp.ebi.ac.uk/pub/databases/spot/eQTL/sumstats/QTS000024/QTD000430/QTD000430.cc.tsv.gz	ENSG00000158104.11_12_121849687_121849790	12	122795596	T	C	chr12_122795596_T_C	9	0.0227273	0.737929	0.108395	0.323464	SNP	9	396	0.93117	ENSG00000158104	ENSG00000158104	6.237	rs191927653
QTS000024	ftp://ftp.ebi.ac.uk/pub/databases/spot/eQTL/sumstats/QTS000024/QTD000430/QTD000430.cc.tsv.gz	ENSG00000182782.8_12_122701293_122703357	12	122795596	T	C	chr12_122795596_T_C	9	0.0227273	0.690335	-0.134724	0.337625	SNP	9	396	0.93117	ENSG00000182782	ENSG00000182782	30.518	rs191927653
QTS000024	ftp://ftp.ebi.ac.uk/pub/databases/spot/eQTL/sumstats/QTS000024/QTD000430/QTD000430.cc.tsv.gz	ENSG00000256249.1_12_122701187_122701330	12	122795596	T	C	chr12_122795596_T_C	9	0.0227273	0.300323	-0.30387	0.292553	SNP	9	396	0.93117	ENSG00000256249	ENSG00000256249	0.845	rs191927653
QTS000024	ftp://ftp.ebi.ac.uk/pub/databases/spot/eQTL/sumstats/QTS000024/QTD000430/QTD000430.cc.tsv.gz	ENSG00000256249.1_12_122715709_122715979	12	122795596	T	C	chr12_122795596_T_C	9	0.0227273	0.821097	0.0821675	0.362836	SNP	9	396	0.93117	ENSG00000256249	ENSG00000256249	0.845	rs191927653
QTS000024	ftp://ftp.ebi.ac.uk/pub/databases/spot/eQTL/sumstats/QTS000024/QTD000430/QTD000430.cc.tsv.gz	ENSG00000150977.11_12_123436082_123436684	12	122795614	T	C	chr12_122795614_T_C	12	0.030303	0.341607	0.24756	0.259639	SNP	12	396	0.86595	ENSG00000150977	ENSG00000150977	73.666	rs144155810
QTS000024	ftp://ftp.ebi.ac.uk/pub/databases/spot/eQTL/sumstats/QTS000024/QTD000430/QTD000430.cc.tsv.gz	ENSG00000158104.11_12_121849687_121849790	12	122795614	T	C	chr12_122795614_T_C	12	0.030303	0.866628	0.045963	0.273297	SNP	12	396	0.86595	ENSG00000158104	ENSG00000158104	6.237	rs144155810
QTS000024	ftp://ftp.ebi.ac.uk/pub/databases/spot/eQTL/sumstats/QTS000024/QTD000430/QTD000430.cc.tsv.gz	ENSG00000182782.8_12_122701293_122703357	12	122795614	T	C	chr12_122795614_T_C	12	0.030303	0.662671	0.124603	0.285172	SNP	12	396	0.86595	ENSG00000182782	ENSG00000182782	30.518	rs144155810
QTS000024	ftp://ftp.ebi.ac.uk/pub/databases/spot/eQTL/sumstats/QTS000024/QTD000430/QTD000430.cc.tsv.gz	ENSG00000256249.1_12_122701187_122701330	12	122795614	T	C	chr12_122795614_T_C	12	0.030303	0.301863	0.255868	0.247128	SNP	12	396	0.86595	ENSG00000256249	ENSG00000256249	0.845	rs144155810
QTS000024	ftp://ftp.ebi.ac.uk/pub/databases/spot/eQTL/sumstats/QTS000024/QTD000430/QTD000430.cc.tsv.gz	ENSG00000256249.1_12_122715709_122715979	12	122795614	T	C	chr12_122795614_T_C	12	0.030303	0.0780603	-0.538576	0.303939	SNP	12	396	0.86595	ENSG00000256249	ENSG00000256249	0.845	rs144155810
QTS000024	ftp://ftp.ebi.ac.uk/pub/databases/spot/eQTL/sumstats/QTS000024/QTD000430/QTD000430.cc.tsv.gz	ENSG00000150977.11_12_123436082_123436684	12	122795645	T	C	chr12_122795645_T_C	6	0.0151515	0.950547	0.0232412	0.374221	SNP	6	396	0.82063	ENSG00000150977	ENSG00000150977	73.666	rs183570077
QTS000024	ftp://ftp.ebi.ac.uk/pub/databases/spot/eQTL/sumstats/QTS000024/QTD000430/QTD000430.cc.tsv.gz	ENSG00000158104.11_12_121849687_121849790	12	122795645	T	C	chr12_122795645_T_C	6	0.0151515	0.622676	0.193563	0.392705	SNP	6	396	0.82063	ENSG00000158104	ENSG00000158104	6.237	rs183570077
QTS000024	ftp://ftp.ebi.ac.uk/pub/databases/spot/eQTL/sumstats/QTS000024/QTD000430/QTD000430.cc.tsv.gz	ENSG00000182782.8_12_122701293_122703357	12	122795645	T	C	chr12_122795645_T_C	6	0.0151515	0.464729	-0.300096	0.409622	SNP	6	396	0.82063	ENSG00000182782	ENSG00000182782	30.518	rs183570077
QTS000024	ftp://ftp.ebi.ac.uk/pub/databases/spot/eQTL/sumstats/QTS000024/QTD000430/QTD000430.cc.tsv.gz	ENSG00000256249.1_12_122701187_122701330	12	122795645	T	C	chr12_122795645_T_C	6	0.0151515	0.510509	-0.234675	0.355927	SNP	6	396	0.82063	ENSG00000256249	ENSG00000256249	0.845	rs183570077
QTS000024	ftp://ftp.ebi.ac.uk/pub/databases/spot/eQTL/sumstats/QTS000024/QTD000430/QTD000430.cc.tsv.gz	ENSG00000256249.1_12_122715709_122715979	12	122795645	T	C	chr12_122795645_T_C	6	0.0151515	0.23122	-0.527329	0.438996	SNP	6	396	0.82063	ENSG00000256249	ENSG00000256249	0.845	rs183570077
QTS000024	ftp://ftp.ebi.ac.uk/pub/databases/spot/eQTL/sumstats/QTS000024/QTD000430/QTD000430.cc.tsv.gz	ENSG00000150977.11_12_123436082_123436684	12	122795649	T	C	chr12_122795649_T_C	36	0.10101	0.736744	-0.0518708	0.154066	SNP	356	396	0.88777	ENSG00000150977	ENSG00000150977	73.666	rs2604850
QTS000024	ftp://ftp.ebi.ac.uk/pub/databases/spot/eQTL/sumstats/QTS000024/QTD000430/QTD000430.cc.tsv.gz	ENSG00000158104.11_12_121849687_121849790	12	122795649	T	C	chr12_122795649_T_C	36	0.10101	0.158571	-0.227856	0.160952	SNP	356	396	0.88777	ENSG00000158104	ENSG00000158104	6.237	rs2604850
QTS000024	ftp://ftp.ebi.ac.uk/pub/databases/spot/eQTL/sumstats/QTS000024/QTD000430/QTD000430.cc.tsv.gz	ENSG00000182782.8_12_122701293_122703357	12	122795649	T	C	chr12_122795649_T_C	36	0.10101	0.391138	-0.144925	0.168598	SNP	356	396	0.88777	ENSG00000182782	ENSG00000182782	30.518	rs2604850
QTS000024	ftp://ftp.ebi.ac.uk/pub/databases/spot/eQTL/sumstats/QTS000024/QTD000430/QTD000430.cc.tsv.gz	ENSG00000256249.1_12_122701187_122701330	12	122795649	T	C	chr12_122795649_T_C	36	0.10101	0.949511	0.00930506	0.14675	SNP	356	396	0.88777	ENSG00000256249	ENSG00000256249	0.845	rs2604850
QTS000024	ftp://ftp.ebi.ac.uk/pub/databases/spot/eQTL/sumstats/QTS000024/QTD000430/QTD000430.cc.tsv.gz	ENSG00000256249.1_12_122715709_122715979	12	122795649	T	C	chr12_122795649_T_C	36	0.10101	0.120389	0.281348	0.180303	SNP	356	396	0.88777	ENSG00000256249	ENSG00000256249	0.845	rs2604850
QTS000024	ftp://ftp.ebi.ac.uk/pub/databases/spot/eQTL/sumstats/QTS000024/QTD000430/QTD000430.cc.tsv.gz	ENSG00000150977.11_12_123436082_123436684	12	122795923	A	G	chr12_122795923_A_G	23	0.0606061	1.78442e-05	-0.745987	0.169283	SNP	24	396	0.9999	ENSG00000150977	ENSG00000150977	73.666	rs1671677
QTS000024	ftp://ftp.ebi.ac.uk/pub/databases/spot/eQTL/sumstats/QTS000024/QTD000430/QTD000430.cc.tsv.gz	ENSG00000158104.11_12_121849687_121849790	12	122795923	A	G	chr12_122795923_A_G	23	0.0606061	0.33867	-0.178898	0.186486	SNP	24	396	0.9999	ENSG00000158104	ENSG00000158104	6.237	rs1671677
QTS000024	ftp://ftp.ebi.ac.uk/pub/databases/spot/eQTL/sumstats/QTS000024/QTD000430/QTD000430.cc.tsv.gz	ENSG00000182782.8_12_122701293_122703357	12	122795923	A	G	chr12_122795923_A_G	23	0.0606061	0.111124	0.310274	0.193812	SNP	24	396	0.9999	ENSG00000182782	ENSG00000182782	30.518	rs1671677
QTS000024	ftp://ftp.ebi.ac.uk/pub/databases/spot/eQTL/sumstats/QTS000024/QTD000430/QTD000430.cc.tsv.gz	ENSG00000256249.1_12_122701187_122701330	12	122795923	A	G	chr12_122795923_A_G	23	0.0606061	2.46944e-05	0.698896	0.16147	SNP	24	396	0.9999	ENSG00000256249	ENSG00000256249	0.845	rs1671677
QTS000024	ftp://ftp.ebi.ac.uk/pub/databases/spot/eQTL/sumstats/QTS000024/QTD000430/QTD000430.cc.tsv.gz	ENSG00000256249.1_12_122715709_122715979	12	122795923	A	G	chr12_122795923_A_G	23	0.0606061	0.0322692	-0.446732	0.207059	SNP	24	396	0.9999	ENSG00000256249	ENSG00000256249	0.845	rs1671677
QTS000024	ftp://ftp.ebi.ac.uk/pub/databases/spot/eQTL/sumstats/QTS000024/QTD000430/QTD000430.cc.tsv.gz	ENSG00000150977.11_12_123436082_123436684	12	122796178	G	C	chr12_122796178_G_C	22	0.0631313	0.0457891	-0.329267	0.16373	SNP	25	396	0.97722	ENSG00000150977	ENSG00000150977	73.666	rs73415535
QTS000024	ftp://ftp.ebi.ac.uk/pub/databases/spot/eQTL/sumstats/QTS000024/QTD000430/QTD000430.cc.tsv.gz	ENSG00000158104.11_12_121849687_121849790	12	122796178	G	C	chr12_122796178_G_C	22	0.0631313	0.704346	0.0660345	0.17375	SNP	25	396	0.97722	ENSG00000158104	ENSG00000158104	6.237	rs73415535
QTS000024	ftp://ftp.ebi.ac.uk/pub/databases/spot/eQTL/sumstats/QTS000024/QTD000430/QTD000430.cc.tsv.gz	ENSG00000182782.8_12_122701293_122703357	12	122796178	G	C	chr12_122796178_G_C	22	0.0631313	0.45334	-0.136144	0.181172	SNP	25	396	0.97722	ENSG00000182782	ENSG00000182782	30.518	rs73415535
QTS000024	ftp://ftp.ebi.ac.uk/pub/databases/spot/eQTL/sumstats/QTS000024/QTD000430/QTD000430.cc.tsv.gz	ENSG00000256249.1_12_122701187_122701330	12	122796178	G	C	chr12_122796178_G_C	22	0.0631313	0.187147	-0.207703	0.156873	SNP	25	396	0.97722	ENSG00000256249	ENSG00000256249	0.845	rs73415535
QTS000024	ftp://ftp.ebi.ac.uk/pub/databases/spot/eQTL/sumstats/QTS000024/QTD000430/QTD000430.cc.tsv.gz	ENSG00000256249.1_12_122715709_122715979	12	122796178	G	C	chr12_122796178_G_C	22	0.0631313	0.176223	0.263356	0.193969	SNP	25	396	0.97722	ENSG00000256249	ENSG00000256249	0.845	rs73415535
QTS000024	ftp://ftp.ebi.ac.uk/pub/databases/spot/eQTL/sumstats/QTS000024/QTD000430/QTD000430.cc.tsv.gz	ENSG00000150977.11_12_123436082_123436684	12	122796316	AT	A	chr12_122796316_AT_A	16	0.0429293	0.226556	0.247014	0.203579	INDEL	16	396	0.9568	ENSG00000150977	ENSG00000150977	73.666	rs139299952
QTS000024	ftp://ftp.ebi.ac.uk/pub/databases/spot/eQTL/sumstats/QTS000024/QTD000430/QTD000430.cc.tsv.gz	ENSG00000158104.11_12_121849687_121849790	12	122796316	AT	A	chr12_122796316_AT_A	16	0.0429293	0.918877	0.0218896	0.214626	INDEL	16	396	0.9568	ENSG00000158104	ENSG00000158104	6.237	rs139299952
QTS000024	ftp://ftp.ebi.ac.uk/pub/databases/spot/eQTL/sumstats/QTS000024/QTD000430/QTD000430.cc.tsv.gz	ENSG00000182782.8_12_122701293_122703357	12	122796316	AT	A	chr12_122796316_AT_A	16	0.0429293	0.40384	0.187116	0.22363	INDEL	16	396	0.9568	ENSG00000182782	ENSG00000182782	30.518	rs139299952
QTS000024	ftp://ftp.ebi.ac.uk/pub/databases/spot/eQTL/sumstats/QTS000024/QTD000430/QTD000430.cc.tsv.gz	ENSG00000256249.1_12_122701187_122701330	12	122796316	AT	A	chr12_122796316_AT_A	16	0.0429293	0.0889915	0.330162	0.193096	INDEL	16	396	0.9568	ENSG00000256249	ENSG00000256249	0.845	rs139299952
QTS000024	ftp://ftp.ebi.ac.uk/pub/databases/spot/eQTL/sumstats/QTS000024/QTD000430/QTD000430.cc.tsv.gz	ENSG00000256249.1_12_122715709_122715979	12	122796316	AT	A	chr12_122796316_AT_A	16	0.0429293	0.0106472	-0.610184	0.236453	INDEL	16	396	0.9568	ENSG00000256249	ENSG00000256249	0.845	rs139299952
QTS000024	ftp://ftp.ebi.ac.uk/pub/databases/spot/eQTL/sumstats/QTS000024/QTD000430/QTD000430.cc.tsv.gz	ENSG00000150977.11_12_123436082_123436684	12	122796505	A	G	chr12_122796505_A_G	6	0.0151515	0.0797284	-0.60063	0.340868	SNP	6	396	0.99236	ENSG00000150977	ENSG00000150977	73.666	rs148321673
QTS000024	ftp://ftp.ebi.ac.uk/pub/databases/spot/eQTL/sumstats/QTS000024/QTD000430/QTD000430.cc.tsv.gz	ENSG00000158104.11_12_121849687_121849790	12	122796505	A	G	chr12_122796505_A_G	6	0.0151515	0.868612	0.0597902	0.360934	SNP	6	396	0.99236	ENSG00000158104	ENSG00000158104	6.237	rs148321673
QTS000024	ftp://ftp.ebi.ac.uk/pub/databases/spot/eQTL/sumstats/QTS000024/QTD000430/QTD000430.cc.tsv.gz	ENSG00000182782.8_12_122701293_122703357	12	122796505	A	G	chr12_122796505_A_G	6	0.0151515	0.808793	-0.0912997	0.376752	SNP	6	396	0.99236	ENSG00000182782	ENSG00000182782	30.518	rs148321673
QTS000024	ftp://ftp.ebi.ac.uk/pub/databases/spot/eQTL/sumstats/QTS000024/QTD000430/QTD000430.cc.tsv.gz	ENSG00000256249.1_12_122701187_122701330	12	122796505	A	G	chr12_122796505_A_G	6	0.0151515	0.592198	0.175505	0.32707	SNP	6	396	0.99236	ENSG00000256249	ENSG00000256249	0.845	rs148321673
QTS000024	ftp://ftp.ebi.ac.uk/pub/databases/spot/eQTL/sumstats/QTS000024/QTD000430/QTD000430.cc.tsv.gz	ENSG00000256249.1_12_122715709_122715979	12	122796505	A	G	chr12_122796505_A_G	6	0.0151515	0.00724692	-1.0779	0.396911	SNP	6	396	0.99236	ENSG00000256249	ENSG00000256249	0.845	rs148321673
QTS000024	ftp://ftp.ebi.ac.uk/pub/databases/spot/eQTL/sumstats/QTS000024/QTD000430/QTD000430.cc.tsv.gz	ENSG00000150977.11_12_123436082_123436684	12	122796620	G	A	chr12_122796620_G_A	16	0.0429293	0.226556	0.247014	0.203579	SNP	16	396	0.9568	ENSG00000150977	ENSG00000150977	73.666	rs12313538
QTS000024	ftp://ftp.ebi.ac.uk/pub/databases/spot/eQTL/sumstats/QTS000024/QTD000430/QTD000430.cc.tsv.gz	ENSG00000158104.11_12_121849687_121849790	12	122796620	G	A	chr12_122796620_G_A	16	0.0429293	0.918877	0.0218896	0.214626	SNP	16	396	0.9568	ENSG00000158104	ENSG00000158104	6.237	rs12313538
QTS000024	ftp://ftp.ebi.ac.uk/pub/databases/spot/eQTL/sumstats/QTS000024/QTD000430/QTD000430.cc.tsv.gz	ENSG00000182782.8_12_122701293_122703357	12	122796620	G	A	chr12_122796620_G_A	16	0.0429293	0.40384	0.187116	0.22363	SNP	16	396	0.9568	ENSG00000182782	ENSG00000182782	30.518	rs12313538
QTS000024	ftp://ftp.ebi.ac.uk/pub/databases/spot/eQTL/sumstats/QTS000024/QTD000430/QTD000430.cc.tsv.gz	ENSG00000256249.1_12_122701187_122701330	12	122796620	G	A	chr12_122796620_G_A	16	0.0429293	0.0889915	0.330162	0.193096	SNP	16	396	0.9568	ENSG00000256249	ENSG00000256249	0.845	rs12313538
QTS000024	ftp://ftp.ebi.ac.uk/pub/databases/spot/eQTL/sumstats/QTS000024/QTD000430/QTD000430.cc.tsv.gz	ENSG00000256249.1_12_122715709_122715979	12	122796620	G	A	chr12_122796620_G_A	16	0.0429293	0.0106472	-0.610184	0.236453	SNP	16	396	0.9568	ENSG00000256249	ENSG00000256249	0.845	rs12313538
QTS000024	ftp://ftp.ebi.ac.uk/pub/databases/spot/eQTL/sumstats/QTS000024/QTD000430/QTD000430.cc.tsv.gz	ENSG00000150977.11_12_123436082_123436684	12	122796628	C	T	chr12_122796628_C_T	16	0.0429293	0.226556	0.247014	0.203579	SNP	16	396	0.9568	ENSG00000150977	ENSG00000150977	73.666	rs12318871
QTS000024	ftp://ftp.ebi.ac.uk/pub/databases/spot/eQTL/sumstats/QTS000024/QTD000430/QTD000430.cc.tsv.gz	ENSG00000158104.11_12_121849687_121849790	12	122796628	C	T	chr12_122796628_C_T	16	0.0429293	0.918877	0.0218896	0.214626	SNP	16	396	0.9568	ENSG00000158104	ENSG00000158104	6.237	rs12318871
QTS000024	ftp://ftp.ebi.ac.uk/pub/databases/spot/eQTL/sumstats/QTS000024/QTD000430/QTD000430.cc.tsv.gz	ENSG00000182782.8_12_122701293_122703357	12	122796628	C	T	chr12_122796628_C_T	16	0.0429293	0.40384	0.187116	0.22363	SNP	16	396	0.9568	ENSG00000182782	ENSG00000182782	30.518	rs12318871
QTS000024	ftp://ftp.ebi.ac.uk/pub/databases/spot/eQTL/sumstats/QTS000024/QTD000430/QTD000430.cc.tsv.gz	ENSG00000256249.1_12_122701187_122701330	12	122796628	C	T	chr12_122796628_C_T	16	0.0429293	0.0889915	0.330162	0.193096	SNP	16	396	0.9568	ENSG00000256249	ENSG00000256249	0.845	rs12318871
QTS000024	ftp://ftp.ebi.ac.uk/pub/databases/spot/eQTL/sumstats/QTS000024/QTD000430/QTD000430.cc.tsv.gz	ENSG00000256249.1_12_122715709_122715979	12	122796628	C	T	chr12_122796628_C_T	16	0.0429293	0.0106472	-0.610184	0.236453	SNP	16	396	0.9568	ENSG00000256249	ENSG00000256249	0.845	rs12318871
QTS000024	ftp://ftp.ebi.ac.uk/pub/databases/spot/eQTL/sumstats/QTS000024/QTD000430/QTD000430.cc.tsv.gz	ENSG00000150977.11_12_123436082_123436684	12	122796715	G	A	chr12_122796715_G_A	16	0.0429293	0.226607	0.246998	0.203588	SNP	16	396	0.95676	ENSG00000150977	ENSG00000150977	73.666	rs12313600
QTS000024	ftp://ftp.ebi.ac.uk/pub/databases/spot/eQTL/sumstats/QTS000024/QTD000430/QTD000430.cc.tsv.gz	ENSG00000158104.11_12_121849687_121849790	12	122796715	G	A	chr12_122796715_G_A	16	0.0429293	0.918819	0.0219062	0.214636	SNP	16	396	0.95676	ENSG00000158104	ENSG00000158104	6.237	rs12313600
QTS000024	ftp://ftp.ebi.ac.uk/pub/databases/spot/eQTL/sumstats/QTS000024/QTD000430/QTD000430.cc.tsv.gz	ENSG00000182782.8_12_122701293_122703357	12	122796715	G	A	chr12_122796715_G_A	16	0.0429293	0.403941	0.187084	0.22364	SNP	16	396	0.95676	ENSG00000182782	ENSG00000182782	30.518	rs12313600
QTS000024	ftp://ftp.ebi.ac.uk/pub/databases/spot/eQTL/sumstats/QTS000024/QTD000430/QTD000430.cc.tsv.gz	ENSG00000256249.1_12_122701187_122701330	12	122796715	G	A	chr12_122796715_G_A	16	0.0429293	0.088979	0.330191	0.193105	SNP	16	396	0.95676	ENSG00000256249	ENSG00000256249	0.845	rs12313600
QTS000024	ftp://ftp.ebi.ac.uk/pub/databases/spot/eQTL/sumstats/QTS000024/QTD000430/QTD000430.cc.tsv.gz	ENSG00000256249.1_12_122715709_122715979	12	122796715	G	A	chr12_122796715_G_A	16	0.0429293	0.0106283	-0.610357	0.236461	SNP	16	396	0.95676	ENSG00000256249	ENSG00000256249	0.845	rs12313600
QTS000024	ftp://ftp.ebi.ac.uk/pub/databases/spot/eQTL/sumstats/QTS000024/QTD000430/QTD000430.cc.tsv.gz	ENSG00000150977.11_12_123436082_123436684	12	122796874	CTTCTT	C	chr12_122796874_CTTCTT_C	84	0.267677	0.395665	0.0871539	0.102367	INDEL	290	396	0.96527	ENSG00000150977	ENSG00000150977	73.666	rs147245746
QTS000024	ftp://ftp.ebi.ac.uk/pub/databases/spot/eQTL/sumstats/QTS000024/QTD000430/QTD000430.cc.tsv.gz	ENSG00000150977.11_12_123436082_123436684	12	122796874	CTTCTT	C	chr12_122796874_CTTCTT_C	84	0.267677	0.395665	0.0871539	0.102367	INDEL	290	396	0.96527	ENSG00000150977	ENSG00000150977	73.666	rs546816709
QTS000024	ftp://ftp.ebi.ac.uk/pub/databases/spot/eQTL/sumstats/QTS000024/QTD000430/QTD000430.cc.tsv.gz	ENSG00000158104.11_12_121849687_121849790	12	122796874	CTTCTT	C	chr12_122796874_CTTCTT_C	84	0.267677	0.94592	-0.00731574	0.107704	INDEL	290	396	0.96527	ENSG00000158104	ENSG00000158104	6.237	rs147245746
QTS000024	ftp://ftp.ebi.ac.uk/pub/databases/spot/eQTL/sumstats/QTS000024/QTD000430/QTD000430.cc.tsv.gz	ENSG00000158104.11_12_121849687_121849790	12	122796874	CTTCTT	C	chr12_122796874_CTTCTT_C	84	0.267677	0.94592	-0.00731574	0.107704	INDEL	290	396	0.96527	ENSG00000158104	ENSG00000158104	6.237	rs546816709
QTS000024	ftp://ftp.ebi.ac.uk/pub/databases/spot/eQTL/sumstats/QTS000024/QTD000430/QTD000430.cc.tsv.gz	ENSG00000182782.8_12_122701293_122703357	12	122796874	CTTCTT	C	chr12_122796874_CTTCTT_C	84	0.267677	0.110442	-0.17909	0.111653	INDEL	290	396	0.96527	ENSG00000182782	ENSG00000182782	30.518	rs147245746
QTS000024	ftp://ftp.ebi.ac.uk/pub/databases/spot/eQTL/sumstats/QTS000024/QTD000430/QTD000430.cc.tsv.gz	ENSG00000182782.8_12_122701293_122703357	12	122796874	CTTCTT	C	chr12_122796874_CTTCTT_C	84	0.267677	0.110442	-0.17909	0.111653	INDEL	290	396	0.96527	ENSG00000182782	ENSG00000182782	30.518	rs546816709
QTS000024	ftp://ftp.ebi.ac.uk/pub/databases/spot/eQTL/sumstats/QTS000024/QTD000430/QTD000430.cc.tsv.gz	ENSG00000256249.1_12_122701187_122701330	12	122796874	CTTCTT	C	chr12_122796874_CTTCTT_C	84	0.267677	0.0558885	-0.186057	0.0966964	INDEL	290	396	0.96527	ENSG00000256249	ENSG00000256249	0.845	rs147245746
QTS000024	ftp://ftp.ebi.ac.uk/pub/databases/spot/eQTL/sumstats/QTS000024/QTD000430/QTD000430.cc.tsv.gz	ENSG00000256249.1_12_122701187_122701330	12	122796874	CTTCTT	C	chr12_122796874_CTTCTT_C	84	0.267677	0.0558885	-0.186057	0.0966964	INDEL	290	396	0.96527	ENSG00000256249	ENSG00000256249	0.845	rs546816709
QTS000024	ftp://ftp.ebi.ac.uk/pub/databases/spot/eQTL/sumstats/QTS000024/QTD000430/QTD000430.cc.tsv.gz	ENSG00000256249.1_12_122715709_122715979	12	122796874	CTTCTT	C	chr12_122796874_CTTCTT_C	84	0.267677	0.000407892	0.420367	0.11673	INDEL	290	396	0.96527	ENSG00000256249	ENSG00000256249	0.845	rs147245746
QTS000024	ftp://ftp.ebi.ac.uk/pub/databases/spot/eQTL/sumstats/QTS000024/QTD000430/QTD000430.cc.tsv.gz	ENSG00000256249.1_12_122715709_122715979	12	122796874	CTTCTT	C	chr12_122796874_CTTCTT_C	84	0.267677	0.000407892	0.420367	0.11673	INDEL	290	396	0.96527	ENSG00000256249	ENSG00000256249	0.845	rs546816709
QTS000024	ftp://ftp.ebi.ac.uk/pub/databases/spot/eQTL/sumstats/QTS000024/QTD000430/QTD000430.cc.tsv.gz	ENSG00000150977.11_12_123436082_123436684	12	122796877	C	T	chr12_122796877_C_T	16	0.0429293	0.224885	0.248377	0.203963	SNP	16	396	0.95477	ENSG00000150977	ENSG00000150977	73.666	rs28564533
QTS000024	ftp://ftp.ebi.ac.uk/pub/databases/spot/eQTL/sumstats/QTS000024/QTD000430/QTD000430.cc.tsv.gz	ENSG00000150977.11_12_123436082_123436684	12	122796877	CT	C	chr12_122796877_CT_C	54	0.161616	0.168684	-0.168058	0.121613	INDEL	64	396	0.97623	ENSG00000150977	ENSG00000150977	73.666	rs11300322
QTS000024	ftp://ftp.ebi.ac.uk/pub/databases/spot/eQTL/sumstats/QTS000024/QTD000430/QTD000430.cc.tsv.gz	ENSG00000158104.11_12_121849687_121849790	12	122796877	C	T	chr12_122796877_C_T	16	0.0429293	0.914231	0.0231921	0.215037	SNP	16	396	0.95477	ENSG00000158104	ENSG00000158104	6.237	rs28564533
QTS000024	ftp://ftp.ebi.ac.uk/pub/databases/spot/eQTL/sumstats/QTS000024/QTD000430/QTD000430.cc.tsv.gz	ENSG00000158104.11_12_121849687_121849790	12	122796877	CT	C	chr12_122796877_CT_C	54	0.161616	0.297053	-0.133842	0.127986	INDEL	64	396	0.97623	ENSG00000158104	ENSG00000158104	6.237	rs11300322
QTS000024	ftp://ftp.ebi.ac.uk/pub/databases/spot/eQTL/sumstats/QTS000024/QTD000430/QTD000430.cc.tsv.gz	ENSG00000182782.8_12_122701293_122703357	12	122796877	C	T	chr12_122796877_C_T	16	0.0429293	0.404544	0.187195	0.22406	SNP	16	396	0.95477	ENSG00000182782	ENSG00000182782	30.518	rs28564533
QTS000024	ftp://ftp.ebi.ac.uk/pub/databases/spot/eQTL/sumstats/QTS000024/QTD000430/QTD000430.cc.tsv.gz	ENSG00000182782.8_12_122701293_122703357	12	122796877	CT	C	chr12_122796877_CT_C	54	0.161616	0.113146	0.211853	0.133087	INDEL	64	396	0.97623	ENSG00000182782	ENSG00000182782	30.518	rs11300322
QTS000024	ftp://ftp.ebi.ac.uk/pub/databases/spot/eQTL/sumstats/QTS000024/QTD000430/QTD000430.cc.tsv.gz	ENSG00000256249.1_12_122701187_122701330	12	122796877	C	T	chr12_122796877_C_T	16	0.0429293	0.0891353	0.330648	0.193468	SNP	16	396	0.95477	ENSG00000256249	ENSG00000256249	0.845	rs28564533
QTS000024	ftp://ftp.ebi.ac.uk/pub/databases/spot/eQTL/sumstats/QTS000024/QTD000430/QTD000430.cc.tsv.gz	ENSG00000256249.1_12_122701187_122701330	12	122796877	CT	C	chr12_122796877_CT_C	54	0.161616	0.0182931	0.272966	0.114644	INDEL	64	396	0.97623	ENSG00000256249	ENSG00000256249	0.845	rs11300322
QTS000024	ftp://ftp.ebi.ac.uk/pub/databases/spot/eQTL/sumstats/QTS000024/QTD000430/QTD000430.cc.tsv.gz	ENSG00000256249.1_12_122715709_122715979	12	122796877	C	T	chr12_122796877_C_T	16	0.0429293	0.0106704	-0.611176	0.236909	SNP	16	396	0.95477	ENSG00000256249	ENSG00000256249	0.845	rs28564533
QTS000024	ftp://ftp.ebi.ac.uk/pub/databases/spot/eQTL/sumstats/QTS000024/QTD000430/QTD000430.cc.tsv.gz	ENSG00000256249.1_12_122715709_122715979	12	122796877	CT	C	chr12_122796877_CT_C	54	0.161616	0.0029576	-0.423341	0.140526	INDEL	64	396	0.97623	ENSG00000256249	ENSG00000256249	0.845	rs11300322
QTS000024	ftp://ftp.ebi.ac.uk/pub/databases/spot/eQTL/sumstats/QTS000024/QTD000430/QTD000430.cc.tsv.gz	ENSG00000150977.11_12_123436082_123436684	12	122797197	A	T	chr12_122797197_A_T	15	0.0378788	0.37459	0.189446	0.212841	SNP	15	396	0.9892	ENSG00000150977	ENSG00000150977	73.666	rs79206681
QTS000024	ftp://ftp.ebi.ac.uk/pub/databases/spot/eQTL/sumstats/QTS000024/QTD000430/QTD000430.cc.tsv.gz	ENSG00000158104.11_12_121849687_121849790	12	122797197	A	T	chr12_122797197_A_T	15	0.0378788	0.822389	-0.0503435	0.223952	SNP	15	396	0.9892	ENSG00000158104	ENSG00000158104	6.237	rs79206681
QTS000024	ftp://ftp.ebi.ac.uk/pub/databases/spot/eQTL/sumstats/QTS000024/QTD000430/QTD000430.cc.tsv.gz	ENSG00000182782.8_12_122701293_122703357	12	122797197	A	T	chr12_122797197_A_T	15	0.0378788	0.275737	0.254784	0.233059	SNP	15	396	0.9892	ENSG00000182782	ENSG00000182782	30.518	rs79206681
QTS000024	ftp://ftp.ebi.ac.uk/pub/databases/spot/eQTL/sumstats/QTS000024/QTD000430/QTD000430.cc.tsv.gz	ENSG00000256249.1_12_122701187_122701330	12	122797197	A	T	chr12_122797197_A_T	15	0.0378788	0.0403734	0.414542	0.200788	SNP	15	396	0.9892	ENSG00000256249	ENSG00000256249	0.845	rs79206681
QTS000024	ftp://ftp.ebi.ac.uk/pub/databases/spot/eQTL/sumstats/QTS000024/QTD000430/QTD000430.cc.tsv.gz	ENSG00000256249.1_12_122715709_122715979	12	122797197	A	T	chr12_122797197_A_T	15	0.0378788	0.0135531	-0.615893	0.247044	SNP	15	396	0.9892	ENSG00000256249	ENSG00000256249	0.845	rs79206681
QTS000024	ftp://ftp.ebi.ac.uk/pub/databases/spot/eQTL/sumstats/QTS000024/QTD000430/QTD000430.cc.tsv.gz	ENSG00000150977.11_12_123436082_123436684	12	122797420	G	A	chr12_122797420_G_A	55	0.166667	0.539677	0.0719241	0.117053	SNP	330	396	0.97531	ENSG00000150977	ENSG00000150977	73.666	rs10744394
QTS000024	ftp://ftp.ebi.ac.uk/pub/databases/spot/eQTL/sumstats/QTS000024/QTD000430/QTD000430.cc.tsv.gz	ENSG00000158104.11_12_121849687_121849790	12	122797420	G	A	chr12_122797420_G_A	55	0.166667	0.418636	-0.0995618	0.122822	SNP	330	396	0.97531	ENSG00000158104	ENSG00000158104	6.237	rs10744394
QTS000024	ftp://ftp.ebi.ac.uk/pub/databases/spot/eQTL/sumstats/QTS000024/QTD000430/QTD000430.cc.tsv.gz	ENSG00000182782.8_12_122701293_122703357	12	122797420	G	A	chr12_122797420_G_A	55	0.166667	0.19972	-0.164566	0.127868	SNP	330	396	0.97531	ENSG00000182782	ENSG00000182782	30.518	rs10744394
QTS000024	ftp://ftp.ebi.ac.uk/pub/databases/spot/eQTL/sumstats/QTS000024/QTD000430/QTD000430.cc.tsv.gz	ENSG00000256249.1_12_122701187_122701330	12	122797420	G	A	chr12_122797420_G_A	55	0.166667	0.509818	-0.0735993	0.111444	SNP	330	396	0.97531	ENSG00000256249	ENSG00000256249	0.845	rs10744394
QTS000024	ftp://ftp.ebi.ac.uk/pub/databases/spot/eQTL/sumstats/QTS000024/QTD000430/QTD000430.cc.tsv.gz	ENSG00000256249.1_12_122715709_122715979	12	122797420	G	A	chr12_122797420_G_A	55	0.166667	0.220758	0.168861	0.13743	SNP	330	396	0.97531	ENSG00000256249	ENSG00000256249	0.845	rs10744394
QTS000024	ftp://ftp.ebi.ac.uk/pub/databases/spot/eQTL/sumstats/QTS000024/QTD000430/QTD000430.cc.tsv.gz	ENSG00000150977.11_12_123436082_123436684	12	122797728	G	C	chr12_122797728_G_C	15	0.0378788	0.373322	0.18992	0.212806	SNP	15	396	0.99121	ENSG00000150977	ENSG00000150977	73.666	rs12315520
QTS000024	ftp://ftp.ebi.ac.uk/pub/databases/spot/eQTL/sumstats/QTS000024/QTD000430/QTD000430.cc.tsv.gz	ENSG00000158104.11_12_121849687_121849790	12	122797728	G	C	chr12_122797728_G_C	15	0.0378788	0.823383	-0.0500494	0.223919	SNP	15	396	0.99121	ENSG00000158104	ENSG00000158104	6.237	rs12315520
QTS000024	ftp://ftp.ebi.ac.uk/pub/databases/spot/eQTL/sumstats/QTS000024/QTD000430/QTD000430.cc.tsv.gz	ENSG00000182782.8_12_122701293_122703357	12	122797728	G	C	chr12_122797728_G_C	15	0.0378788	0.27631	0.254442	0.233025	SNP	15	396	0.99121	ENSG00000182782	ENSG00000182782	30.518	rs12315520
QTS000024	ftp://ftp.ebi.ac.uk/pub/databases/spot/eQTL/sumstats/QTS000024/QTD000430/QTD000430.cc.tsv.gz	ENSG00000256249.1_12_122701187_122701330	12	122797728	G	C	chr12_122797728_G_C	15	0.0378788	0.0405305	0.414157	0.200761	SNP	15	396	0.99121	ENSG00000256249	ENSG00000256249	0.845	rs12315520
QTS000024	ftp://ftp.ebi.ac.uk/pub/databases/spot/eQTL/sumstats/QTS000024/QTD000430/QTD000430.cc.tsv.gz	ENSG00000256249.1_12_122715709_122715979	12	122797728	G	C	chr12_122797728_G_C	15	0.0378788	0.0135398	-0.615885	0.247005	SNP	15	396	0.99121	ENSG00000256249	ENSG00000256249	0.845	rs12315520
QTS000024	ftp://ftp.ebi.ac.uk/pub/databases/spot/eQTL/sumstats/QTS000024/QTD000430/QTD000430.cc.tsv.gz	ENSG00000150977.11_12_123436082_123436684	12	122797745	T	C	chr12_122797745_T_C	15	0.0378788	0.373322	0.18992	0.212806	SNP	15	396	0.99121	ENSG00000150977	ENSG00000150977	73.666	rs12298293
QTS000024	ftp://ftp.ebi.ac.uk/pub/databases/spot/eQTL/sumstats/QTS000024/QTD000430/QTD000430.cc.tsv.gz	ENSG00000158104.11_12_121849687_121849790	12	122797745	T	C	chr12_122797745_T_C	15	0.0378788	0.823383	-0.0500494	0.223919	SNP	15	396	0.99121	ENSG00000158104	ENSG00000158104	6.237	rs12298293
QTS000024	ftp://ftp.ebi.ac.uk/pub/databases/spot/eQTL/sumstats/QTS000024/QTD000430/QTD000430.cc.tsv.gz	ENSG00000182782.8_12_122701293_122703357	12	122797745	T	C	chr12_122797745_T_C	15	0.0378788	0.27631	0.254442	0.233025	SNP	15	396	0.99121	ENSG00000182782	ENSG00000182782	30.518	rs12298293
QTS000024	ftp://ftp.ebi.ac.uk/pub/databases/spot/eQTL/sumstats/QTS000024/QTD000430/QTD000430.cc.tsv.gz	ENSG00000256249.1_12_122701187_122701330	12	122797745	T	C	chr12_122797745_T_C	15	0.0378788	0.0405305	0.414157	0.200761	SNP	15	396	0.99121	ENSG00000256249	ENSG00000256249	0.845	rs12298293
QTS000024	ftp://ftp.ebi.ac.uk/pub/databases/spot/eQTL/sumstats/QTS000024/QTD000430/QTD000430.cc.tsv.gz	ENSG00000256249.1_12_122715709_122715979	12	122797745	T	C	chr12_122797745_T_C	15	0.0378788	0.0135398	-0.615885	0.247005	SNP	15	396	0.99121	ENSG00000256249	ENSG00000256249	0.845	rs12298293
QTS000024	ftp://ftp.ebi.ac.uk/pub/databases/spot/eQTL/sumstats/QTS000024/QTD000430/QTD000430.cc.tsv.gz	ENSG00000150977.11_12_123436082_123436684	12	122797985	G	A	chr12_122797985_G_A	82	0.262626	0.372999	0.0925578	0.103642	SNP	292	396	0.99998	ENSG00000150977	ENSG00000150977	73.666	rs4759393
QTS000024	ftp://ftp.ebi.ac.uk/pub/databases/spot/eQTL/sumstats/QTS000024/QTD000430/QTD000430.cc.tsv.gz	ENSG00000158104.11_12_121849687_121849790	12	122797985	G	A	chr12_122797985_G_A	82	0.262626	0.552382	-0.0648652	0.108963	SNP	292	396	0.99998	ENSG00000158104	ENSG00000158104	6.237	rs4759393
QTS000024	ftp://ftp.ebi.ac.uk/pub/databases/spot/eQTL/sumstats/QTS000024/QTD000430/QTD000430.cc.tsv.gz	ENSG00000182782.8_12_122701293_122703357	12	122797985	G	A	chr12_122797985_G_A	82	0.262626	0.0742623	-0.202629	0.112869	SNP	292	396	0.99998	ENSG00000182782	ENSG00000182782	30.518	rs4759393
QTS000024	ftp://ftp.ebi.ac.uk/pub/databases/spot/eQTL/sumstats/QTS000024/QTD000430/QTD000430.cc.tsv.gz	ENSG00000256249.1_12_122701187_122701330	12	122797985	G	A	chr12_122797985_G_A	82	0.262626	0.160283	-0.13869	0.0983728	SNP	292	396	0.99998	ENSG00000256249	ENSG00000256249	0.845	rs4759393
QTS000024	ftp://ftp.ebi.ac.uk/pub/databases/spot/eQTL/sumstats/QTS000024/QTD000430/QTD000430.cc.tsv.gz	ENSG00000256249.1_12_122715709_122715979	12	122797985	G	A	chr12_122797985_G_A	82	0.262626	0.000410824	0.425466	0.118211	SNP	292	396	0.99998	ENSG00000256249	ENSG00000256249	0.845	rs4759393
QTS000024	ftp://ftp.ebi.ac.uk/pub/databases/spot/eQTL/sumstats/QTS000024/QTD000430/QTD000430.cc.tsv.gz	ENSG00000150977.11_12_123436082_123436684	12	122798161	A	T	chr12_122798161_A_T	4	0.0126263	0.385786	-0.270073	0.310656	SNP	5	396	0.93803	ENSG00000150977	ENSG00000150977	73.666	rs78361567
QTS000024	ftp://ftp.ebi.ac.uk/pub/databases/spot/eQTL/sumstats/QTS000024/QTD000430/QTD000430.cc.tsv.gz	ENSG00000158104.11_12_121849687_121849790	12	122798161	A	T	chr12_122798161_A_T	4	0.0126263	0.595188	0.173855	0.326633	SNP	5	396	0.93803	ENSG00000158104	ENSG00000158104	6.237	rs78361567
QTS000024	ftp://ftp.ebi.ac.uk/pub/databases/spot/eQTL/sumstats/QTS000024/QTD000430/QTD000430.cc.tsv.gz	ENSG00000182782.8_12_122701293_122703357	12	122798161	A	T	chr12_122798161_A_T	4	0.0126263	0.696483	-0.133263	0.341098	SNP	5	396	0.93803	ENSG00000182782	ENSG00000182782	30.518	rs78361567
QTS000024	ftp://ftp.ebi.ac.uk/pub/databases/spot/eQTL/sumstats/QTS000024/QTD000430/QTD000430.cc.tsv.gz	ENSG00000256249.1_12_122701187_122701330	12	122798161	A	T	chr12_122798161_A_T	4	0.0126263	0.235716	-0.351295	0.295287	SNP	5	396	0.93803	ENSG00000256249	ENSG00000256249	0.845	rs78361567
QTS000024	ftp://ftp.ebi.ac.uk/pub/databases/spot/eQTL/sumstats/QTS000024/QTD000430/QTD000430.cc.tsv.gz	ENSG00000256249.1_12_122715709_122715979	12	122798161	A	T	chr12_122798161_A_T	4	0.0126263	0.922906	0.0355267	0.366603	SNP	5	396	0.93803	ENSG00000256249	ENSG00000256249	0.845	rs78361567
QTS000024	ftp://ftp.ebi.ac.uk/pub/databases/spot/eQTL/sumstats/QTS000024/QTD000430/QTD000430.cc.tsv.gz	ENSG00000150977.11_12_123436082_123436684	12	122798379	G	A	chr12_122798379_G_A	15	0.0378788	0.373322	0.18992	0.212806	SNP	15	396	0.99121	ENSG00000150977	ENSG00000150977	73.666	rs79433554
QTS000024	ftp://ftp.ebi.ac.uk/pub/databases/spot/eQTL/sumstats/QTS000024/QTD000430/QTD000430.cc.tsv.gz	ENSG00000158104.11_12_121849687_121849790	12	122798379	G	A	chr12_122798379_G_A	15	0.0378788	0.823383	-0.0500494	0.223919	SNP	15	396	0.99121	ENSG00000158104	ENSG00000158104	6.237	rs79433554
QTS000024	ftp://ftp.ebi.ac.uk/pub/databases/spot/eQTL/sumstats/QTS000024/QTD000430/QTD000430.cc.tsv.gz	ENSG00000182782.8_12_122701293_122703357	12	122798379	G	A	chr12_122798379_G_A	15	0.0378788	0.27631	0.254442	0.233025	SNP	15	396	0.99121	ENSG00000182782	ENSG00000182782	30.518	rs79433554
QTS000024	ftp://ftp.ebi.ac.uk/pub/databases/spot/eQTL/sumstats/QTS000024/QTD000430/QTD000430.cc.tsv.gz	ENSG00000256249.1_12_122701187_122701330	12	122798379	G	A	chr12_122798379_G_A	15	0.0378788	0.0405305	0.414157	0.200761	SNP	15	396	0.99121	ENSG00000256249	ENSG00000256249	0.845	rs79433554
QTS000024	ftp://ftp.ebi.ac.uk/pub/databases/spot/eQTL/sumstats/QTS000024/QTD000430/QTD000430.cc.tsv.gz	ENSG00000256249.1_12_122715709_122715979	12	122798379	G	A	chr12_122798379_G_A	15	0.0378788	0.0135398	-0.615885	0.247005	SNP	15	396	0.99121	ENSG00000256249	ENSG00000256249	0.845	rs79433554
QTS000024	ftp://ftp.ebi.ac.uk/pub/databases/spot/eQTL/sumstats/QTS000024/QTD000430/QTD000430.cc.tsv.gz	ENSG00000150977.11_12_123436082_123436684	12	122798990	G	A	chr12_122798990_G_A	6	0.0176768	0.979406	-0.00707771	0.273807	SNP	7	396	0.97939	ENSG00000150977	ENSG00000150977	73.666	rs112365238
QTS000024	ftp://ftp.ebi.ac.uk/pub/databases/spot/eQTL/sumstats/QTS000024/QTD000430/QTD000430.cc.tsv.gz	ENSG00000158104.11_12_121849687_121849790	12	122798990	G	A	chr12_122798990_G_A	6	0.0176768	0.449107	0.217752	0.287069	SNP	7	396	0.97939	ENSG00000158104	ENSG00000158104	6.237	rs112365238
QTS000024	ftp://ftp.ebi.ac.uk/pub/databases/spot/eQTL/sumstats/QTS000024/QTD000430/QTD000430.cc.tsv.gz	ENSG00000182782.8_12_122701293_122703357	12	122798990	G	A	chr12_122798990_G_A	6	0.0176768	0.285335	-0.320616	0.299208	SNP	7	396	0.97939	ENSG00000182782	ENSG00000182782	30.518	rs112365238
QTS000024	ftp://ftp.ebi.ac.uk/pub/databases/spot/eQTL/sumstats/QTS000024/QTD000430/QTD000430.cc.tsv.gz	ENSG00000256249.1_12_122701187_122701330	12	122798990	G	A	chr12_122798990_G_A	6	0.0176768	0.809229	0.0630262	0.260687	SNP	7	396	0.97939	ENSG00000256249	ENSG00000256249	0.845	rs112365238
QTS000024	ftp://ftp.ebi.ac.uk/pub/databases/spot/eQTL/sumstats/QTS000024/QTD000430/QTD000430.cc.tsv.gz	ENSG00000256249.1_12_122715709_122715979	12	122798990	G	A	chr12_122798990_G_A	6	0.0176768	0.0340586	0.680163	0.318519	SNP	7	396	0.97939	ENSG00000256249	ENSG00000256249	0.845	rs112365238
QTS000024	ftp://ftp.ebi.ac.uk/pub/databases/spot/eQTL/sumstats/QTS000024/QTD000430/QTD000430.cc.tsv.gz	ENSG00000150977.11_12_123436082_123436684	12	122799294	A	G	chr12_122799294_A_G	65	0.204545	0.717641	-0.0388877	0.107373	SNP	81	396	0.99998	ENSG00000150977	ENSG00000150977	73.666	rs839360
QTS000024	ftp://ftp.ebi.ac.uk/pub/databases/spot/eQTL/sumstats/QTS000024/QTD000430/QTD000430.cc.tsv.gz	ENSG00000158104.11_12_121849687_121849790	12	122799294	A	G	chr12_122799294_A_G	65	0.204545	0.990044	0.00140935	0.112791	SNP	81	396	0.99998	ENSG00000158104	ENSG00000158104	6.237	rs839360
QTS000024	ftp://ftp.ebi.ac.uk/pub/databases/spot/eQTL/sumstats/QTS000024/QTD000430/QTD000430.cc.tsv.gz	ENSG00000182782.8_12_122701293_122703357	12	122799294	A	G	chr12_122799294_A_G	65	0.204545	0.0579953	0.22242	0.11659	SNP	81	396	0.99998	ENSG00000182782	ENSG00000182782	30.518	rs839360
QTS000024	ftp://ftp.ebi.ac.uk/pub/databases/spot/eQTL/sumstats/QTS000024/QTD000430/QTD000430.cc.tsv.gz	ENSG00000256249.1_12_122701187_122701330	12	122799294	A	G	chr12_122799294_A_G	65	0.204545	0.0148983	0.247366	0.100633	SNP	81	396	0.99998	ENSG00000256249	ENSG00000256249	0.845	rs839360
QTS000024	ftp://ftp.ebi.ac.uk/pub/databases/spot/eQTL/sumstats/QTS000024/QTD000430/QTD000430.cc.tsv.gz	ENSG00000256249.1_12_122715709_122715979	12	122799294	A	G	chr12_122799294_A_G	65	0.204545	2.02936e-05	-0.526666	0.120358	SNP	81	396	0.99998	ENSG00000256249	ENSG00000256249	0.845	rs839360
QTS000024	ftp://ftp.ebi.ac.uk/pub/databases/spot/eQTL/sumstats/QTS000024/QTD000430/QTD000430.cc.tsv.gz	ENSG00000150977.11_12_123436082_123436684	12	122799317	C	T	chr12_122799317_C_T	15	0.0378788	0.367266	0.192179	0.212624	SNP	15	396	0.9918	ENSG00000150977	ENSG00000150977	73.666	rs12297553
QTS000024	ftp://ftp.ebi.ac.uk/pub/databases/spot/eQTL/sumstats/QTS000024/QTD000430/QTD000430.cc.tsv.gz	ENSG00000158104.11_12_121849687_121849790	12	122799317	C	T	chr12_122799317_C_T	15	0.0378788	0.828028	-0.0486731	0.223741	SNP	15	396	0.9918	ENSG00000158104	ENSG00000158104	6.237	rs12297553
QTS000024	ftp://ftp.ebi.ac.uk/pub/databases/spot/eQTL/sumstats/QTS000024/QTD000430/QTD000430.cc.tsv.gz	ENSG00000182782.8_12_122701293_122703357	12	122799317	C	T	chr12_122799317_C_T	15	0.0378788	0.27351	0.25572	0.23283	SNP	15	396	0.9918	ENSG00000182782	ENSG00000182782	30.518	rs12297553
QTS000024	ftp://ftp.ebi.ac.uk/pub/databases/spot/eQTL/sumstats/QTS000024/QTD000430/QTD000430.cc.tsv.gz	ENSG00000256249.1_12_122701187_122701330	12	122799317	C	T	chr12_122799317_C_T	15	0.0378788	0.0407721	0.413334	0.200605	SNP	15	396	0.9918	ENSG00000256249	ENSG00000256249	0.845	rs12297553
QTS000024	ftp://ftp.ebi.ac.uk/pub/databases/spot/eQTL/sumstats/QTS000024/QTD000430/QTD000430.cc.tsv.gz	ENSG00000256249.1_12_122715709_122715979	12	122799317	C	T	chr12_122799317_C_T	15	0.0378788	0.0149165	-0.606848	0.246923	SNP	15	396	0.9918	ENSG00000256249	ENSG00000256249	0.845	rs12297553
QTS000024	ftp://ftp.ebi.ac.uk/pub/databases/spot/eQTL/sumstats/QTS000024/QTD000430/QTD000430.cc.tsv.gz	ENSG00000150977.11_12_123436082_123436684	12	122799398	C	T	chr12_122799398_C_T	45	0.131313	0.845808	0.025959	0.133297	SNP	52	396	0.97525	ENSG00000150977	ENSG00000150977	73.666	rs839359
QTS000024	ftp://ftp.ebi.ac.uk/pub/databases/spot/eQTL/sumstats/QTS000024/QTD000430/QTD000430.cc.tsv.gz	ENSG00000158104.11_12_121849687_121849790	12	122799398	C	T	chr12_122799398_C_T	45	0.131313	0.694679	-0.05501	0.139928	SNP	52	396	0.97525	ENSG00000158104	ENSG00000158104	6.237	rs839359
QTS000024	ftp://ftp.ebi.ac.uk/pub/databases/spot/eQTL/sumstats/QTS000024/QTD000430/QTD000430.cc.tsv.gz	ENSG00000182782.8_12_122701293_122703357	12	122799398	C	T	chr12_122799398_C_T	45	0.131313	0.0985699	0.240817	0.145045	SNP	52	396	0.97525	ENSG00000182782	ENSG00000182782	30.518	rs839359
QTS000024	ftp://ftp.ebi.ac.uk/pub/databases/spot/eQTL/sumstats/QTS000024/QTD000430/QTD000430.cc.tsv.gz	ENSG00000256249.1_12_122701187_122701330	12	122799398	C	T	chr12_122799398_C_T	45	0.131313	0.0133772	0.311812	0.124832	SNP	52	396	0.97525	ENSG00000256249	ENSG00000256249	0.845	rs839359
QTS000024	ftp://ftp.ebi.ac.uk/pub/databases/spot/eQTL/sumstats/QTS000024/QTD000430/QTD000430.cc.tsv.gz	ENSG00000256249.1_12_122715709_122715979	12	122799398	C	T	chr12_122799398_C_T	45	0.131313	0.00855035	-0.409512	0.154053	SNP	52	396	0.97525	ENSG00000256249	ENSG00000256249	0.845	rs839359
QTS000024	ftp://ftp.ebi.ac.uk/pub/databases/spot/eQTL/sumstats/QTS000024/QTD000430/QTD000430.cc.tsv.gz	ENSG00000150977.11_12_123436082_123436684	12	122799848	C	T	chr12_122799848_C_T	18	0.050505	0.818272	0.0388572	0.168871	SNP	20	396	0.98109	ENSG00000150977	ENSG00000150977	73.666	rs77908463
QTS000024	ftp://ftp.ebi.ac.uk/pub/databases/spot/eQTL/sumstats/QTS000024/QTD000430/QTD000430.cc.tsv.gz	ENSG00000158104.11_12_121849687_121849790	12	122799848	C	T	chr12_122799848_C_T	18	0.050505	0.929321	0.0157526	0.17735	SNP	20	396	0.98109	ENSG00000158104	ENSG00000158104	6.237	rs77908463
QTS000024	ftp://ftp.ebi.ac.uk/pub/databases/spot/eQTL/sumstats/QTS000024/QTD000430/QTD000430.cc.tsv.gz	ENSG00000182782.8_12_122701293_122703357	12	122799848	C	T	chr12_122799848_C_T	18	0.050505	0.508513	0.122501	0.18492	SNP	20	396	0.98109	ENSG00000182782	ENSG00000182782	30.518	rs77908463
QTS000024	ftp://ftp.ebi.ac.uk/pub/databases/spot/eQTL/sumstats/QTS000024/QTD000430/QTD000430.cc.tsv.gz	ENSG00000256249.1_12_122701187_122701330	12	122799848	C	T	chr12_122799848_C_T	18	0.050505	0.331002	0.156351	0.160412	SNP	20	396	0.98109	ENSG00000256249	ENSG00000256249	0.845	rs77908463
QTS000024	ftp://ftp.ebi.ac.uk/pub/databases/spot/eQTL/sumstats/QTS000024/QTD000430/QTD000430.cc.tsv.gz	ENSG00000256249.1_12_122715709_122715979	12	122799848	C	T	chr12_122799848_C_T	18	0.050505	0.0628046	-0.368837	0.19703	SNP	20	396	0.98109	ENSG00000256249	ENSG00000256249	0.845	rs77908463
QTS000024	ftp://ftp.ebi.ac.uk/pub/databases/spot/eQTL/sumstats/QTS000024/QTD000430/QTD000430.cc.tsv.gz	ENSG00000150977.11_12_123436082_123436684	12	122799925	G	A	chr12_122799925_G_A	15	0.0378788	0.378479	0.187213	0.212057	SNP	15	396	0.99695	ENSG00000150977	ENSG00000150977	73.666	rs75482067
QTS000024	ftp://ftp.ebi.ac.uk/pub/databases/spot/eQTL/sumstats/QTS000024/QTD000430/QTD000430.cc.tsv.gz	ENSG00000158104.11_12_121849687_121849790	12	122799925	G	A	chr12_122799925_G_A	15	0.0378788	0.800805	-0.056374	0.223111	SNP	15	396	0.99695	ENSG00000158104	ENSG00000158104	6.237	rs75482067
QTS000024	ftp://ftp.ebi.ac.uk/pub/databases/spot/eQTL/sumstats/QTS000024/QTD000430/QTD000430.cc.tsv.gz	ENSG00000182782.8_12_122701293_122703357	12	122799925	G	A	chr12_122799925_G_A	15	0.0378788	0.272024	0.255801	0.23218	SNP	15	396	0.99695	ENSG00000182782	ENSG00000182782	30.518	rs75482067
QTS000024	ftp://ftp.ebi.ac.uk/pub/databases/spot/eQTL/sumstats/QTS000024/QTD000430/QTD000430.cc.tsv.gz	ENSG00000256249.1_12_122701187_122701330	12	122799925	G	A	chr12_122799925_G_A	15	0.0378788	0.0411588	0.411409	0.200058	SNP	15	396	0.99695	ENSG00000256249	ENSG00000256249	0.845	rs75482067
QTS000024	ftp://ftp.ebi.ac.uk/pub/databases/spot/eQTL/sumstats/QTS000024/QTD000430/QTD000430.cc.tsv.gz	ENSG00000256249.1_12_122715709_122715979	12	122799925	G	A	chr12_122799925_G_A	15	0.0378788	0.0158193	-0.599947	0.246309	SNP	15	396	0.99695	ENSG00000256249	ENSG00000256249	0.845	rs75482067
QTS000024	ftp://ftp.ebi.ac.uk/pub/databases/spot/eQTL/sumstats/QTS000024/QTD000430/QTD000430.cc.tsv.gz	ENSG00000150977.11_12_123436082_123436684	12	122800096	C	T	chr12_122800096_C_T	20	0.0530303	0.0220661	-0.43512	0.188453	SNP	21	396	0.97375	ENSG00000150977	ENSG00000150977	73.666	rs60174680
QTS000024	ftp://ftp.ebi.ac.uk/pub/databases/spot/eQTL/sumstats/QTS000024/QTD000430/QTD000430.cc.tsv.gz	ENSG00000158104.11_12_121849687_121849790	12	122800096	C	T	chr12_122800096_C_T	20	0.0530303	0.96451	-0.00894462	0.200751	SNP	21	396	0.97375	ENSG00000158104	ENSG00000158104	6.237	rs60174680
QTS000024	ftp://ftp.ebi.ac.uk/pub/databases/spot/eQTL/sumstats/QTS000024/QTD000430/QTD000430.cc.tsv.gz	ENSG00000182782.8_12_122701293_122703357	12	122800096	C	T	chr12_122800096_C_T	20	0.0530303	0.460657	-0.154708	0.209256	SNP	21	396	0.97375	ENSG00000182782	ENSG00000182782	30.518	rs60174680
QTS000024	ftp://ftp.ebi.ac.uk/pub/databases/spot/eQTL/sumstats/QTS000024/QTD000430/QTD000430.cc.tsv.gz	ENSG00000256249.1_12_122701187_122701330	12	122800096	C	T	chr12_122800096_C_T	20	0.0530303	0.415233	-0.148384	0.181715	SNP	21	396	0.97375	ENSG00000256249	ENSG00000256249	0.845	rs60174680
QTS000024	ftp://ftp.ebi.ac.uk/pub/databases/spot/eQTL/sumstats/QTS000024/QTD000430/QTD000430.cc.tsv.gz	ENSG00000256249.1_12_122715709_122715979	12	122800096	C	T	chr12_122800096_C_T	20	0.0530303	0.241187	0.263745	0.224304	SNP	21	396	0.97375	ENSG00000256249	ENSG00000256249	0.845	rs60174680
QTS000024	ftp://ftp.ebi.ac.uk/pub/databases/spot/eQTL/sumstats/QTS000024/QTD000430/QTD000430.cc.tsv.gz	ENSG00000150977.11_12_123436082_123436684	12	122800164	C	CT	chr12_122800164_C_CT	13	0.0353535	0.081632	-0.389311	0.222344	INDEL	14	396	0.82057	ENSG00000150977	ENSG00000150977	73.666	rs1185558745
QTS000024	ftp://ftp.ebi.ac.uk/pub/databases/spot/eQTL/sumstats/QTS000024/QTD000430/QTD000430.cc.tsv.gz	ENSG00000150977.11_12_123436082_123436684	12	122800164	C	CTT	chr12_122800164_C_CTT	15	0.0378788	0.344382	-0.231898	0.244619	INDEL	15	396	0.86642	ENSG00000150977	ENSG00000150977	73.666	rs1185558745
QTS000024	ftp://ftp.ebi.ac.uk/pub/databases/spot/eQTL/sumstats/QTS000024/QTD000430/QTD000430.cc.tsv.gz	ENSG00000150977.11_12_123436082_123436684	12	122800164	C	CTT	chr12_122800164_C_CTT	15	0.0378788	0.344382	-0.231898	0.244619	INDEL	15	396	0.86642	ENSG00000150977	ENSG00000150977	73.666	rs59113229
QTS000024	ftp://ftp.ebi.ac.uk/pub/databases/spot/eQTL/sumstats/QTS000024/QTD000430/QTD000430.cc.tsv.gz	ENSG00000150977.11_12_123436082_123436684	12	122800164	CT	C	chr12_122800164_CT_C	17	0.0429293	0.206816	0.25356	0.200149	INDEL	17	396	0.88435	ENSG00000150977	ENSG00000150977	73.666	rs1199068154
QTS000024	ftp://ftp.ebi.ac.uk/pub/databases/spot/eQTL/sumstats/QTS000024/QTD000430/QTD000430.cc.tsv.gz	ENSG00000150977.11_12_123436082_123436684	12	122800164	CTTTTT	C	chr12_122800164_CTTTTT_C	6	0.0151515	0.936791	0.0281242	0.354149	INDEL	6	396	0.99009	ENSG00000150977	ENSG00000150977	73.666	rs1239328209
QTS000024	ftp://ftp.ebi.ac.uk/pub/databases/spot/eQTL/sumstats/QTS000024/QTD000430/QTD000430.cc.tsv.gz	ENSG00000150977.11_12_123436082_123436684	12	122800164	CTTTTTTT	C	chr12_122800164_CTTTTTTT_C	8	0.020202	0.566675	-0.164114	0.285915	INDEL	8	396	0.94779	ENSG00000150977	ENSG00000150977	73.666	rs1306442082
QTS000024	ftp://ftp.ebi.ac.uk/pub/databases/spot/eQTL/sumstats/QTS000024/QTD000430/QTD000430.cc.tsv.gz	ENSG00000158104.11_12_121849687_121849790	12	122800164	C	CT	chr12_122800164_C_CT	13	0.0353535	0.660923	0.103381	0.235302	INDEL	14	396	0.82057	ENSG00000158104	ENSG00000158104	6.237	rs1185558745
QTS000024	ftp://ftp.ebi.ac.uk/pub/databases/spot/eQTL/sumstats/QTS000024/QTD000430/QTD000430.cc.tsv.gz	ENSG00000158104.11_12_121849687_121849790	12	122800164	C	CTT	chr12_122800164_C_CTT	15	0.0378788	0.918844	-0.0262719	0.257492	INDEL	15	396	0.86642	ENSG00000158104	ENSG00000158104	6.237	rs1185558745
QTS000024	ftp://ftp.ebi.ac.uk/pub/databases/spot/eQTL/sumstats/QTS000024/QTD000430/QTD000430.cc.tsv.gz	ENSG00000158104.11_12_121849687_121849790	12	122800164	C	CTT	chr12_122800164_C_CTT	15	0.0378788	0.918844	-0.0262719	0.257492	INDEL	15	396	0.86642	ENSG00000158104	ENSG00000158104	6.237	rs59113229
QTS000024	ftp://ftp.ebi.ac.uk/pub/databases/spot/eQTL/sumstats/QTS000024/QTD000430/QTD000430.cc.tsv.gz	ENSG00000158104.11_12_121849687_121849790	12	122800164	CT	C	chr12_122800164_CT_C	17	0.0429293	0.788626	0.0566644	0.21105	INDEL	17	396	0.88435	ENSG00000158104	ENSG00000158104	6.237	rs1199068154
QTS000024	ftp://ftp.ebi.ac.uk/pub/databases/spot/eQTL/sumstats/QTS000024/QTD000430/QTD000430.cc.tsv.gz	ENSG00000158104.11_12_121849687_121849790	12	122800164	CTTTTT	C	chr12_122800164_CTTTTT_C	6	0.0151515	0.0328017	0.789949	0.367277	INDEL	6	396	0.99009	ENSG00000158104	ENSG00000158104	6.237	rs1239328209
QTS000024	ftp://ftp.ebi.ac.uk/pub/databases/spot/eQTL/sumstats/QTS000024/QTD000430/QTD000430.cc.tsv.gz	ENSG00000158104.11_12_121849687_121849790	12	122800164	CTTTTTTT	C	chr12_122800164_CTTTTTTT_C	8	0.020202	0.356589	-0.277086	0.299805	INDEL	8	396	0.94779	ENSG00000158104	ENSG00000158104	6.237	rs1306442082
QTS000024	ftp://ftp.ebi.ac.uk/pub/databases/spot/eQTL/sumstats/QTS000024/QTD000430/QTD000430.cc.tsv.gz	ENSG00000182782.8_12_122701293_122703357	12	122800164	C	CT	chr12_122800164_C_CT	13	0.0353535	0.31929	-0.244763	0.245098	INDEL	14	396	0.82057	ENSG00000182782	ENSG00000182782	30.518	rs1185558745
QTS000024	ftp://ftp.ebi.ac.uk/pub/databases/spot/eQTL/sumstats/QTS000024/QTD000430/QTD000430.cc.tsv.gz	ENSG00000182782.8_12_122701293_122703357	12	122800164	C	CTT	chr12_122800164_C_CTT	15	0.0378788	0.675836	-0.112529	0.268678	INDEL	15	396	0.86642	ENSG00000182782	ENSG00000182782	30.518	rs1185558745
QTS000024	ftp://ftp.ebi.ac.uk/pub/databases/spot/eQTL/sumstats/QTS000024/QTD000430/QTD000430.cc.tsv.gz	ENSG00000182782.8_12_122701293_122703357	12	122800164	C	CTT	chr12_122800164_C_CTT	15	0.0378788	0.675836	-0.112529	0.268678	INDEL	15	396	0.86642	ENSG00000182782	ENSG00000182782	30.518	rs59113229
QTS000024	ftp://ftp.ebi.ac.uk/pub/databases/spot/eQTL/sumstats/QTS000024/QTD000430/QTD000430.cc.tsv.gz	ENSG00000182782.8_12_122701293_122703357	12	122800164	CT	C	chr12_122800164_CT_C	17	0.0429293	0.181684	0.293996	0.219287	INDEL	17	396	0.88435	ENSG00000182782	ENSG00000182782	30.518	rs1199068154
QTS000024	ftp://ftp.ebi.ac.uk/pub/databases/spot/eQTL/sumstats/QTS000024/QTD000430/QTD000430.cc.tsv.gz	ENSG00000182782.8_12_122701293_122703357	12	122800164	CTTTTT	C	chr12_122800164_CTTTTT_C	6	0.0151515	0.424179	0.310416	0.387543	INDEL	6	396	0.99009	ENSG00000182782	ENSG00000182782	30.518	rs1239328209
QTS000024	ftp://ftp.ebi.ac.uk/pub/databases/spot/eQTL/sumstats/QTS000024/QTD000430/QTD000430.cc.tsv.gz	ENSG00000182782.8_12_122701293_122703357	12	122800164	CTTTTTTT	C	chr12_122800164_CTTTTTTT_C	8	0.020202	0.466774	-0.228437	0.313245	INDEL	8	396	0.94779	ENSG00000182782	ENSG00000182782	30.518	rs1306442082
QTS000024	ftp://ftp.ebi.ac.uk/pub/databases/spot/eQTL/sumstats/QTS000024/QTD000430/QTD000430.cc.tsv.gz	ENSG00000256249.1_12_122701187_122701330	12	122800164	C	CT	chr12_122800164_C_CT	13	0.0353535	0.131157	-0.321709	0.212161	INDEL	14	396	0.82057	ENSG00000256249	ENSG00000256249	0.845	rs1185558745
QTS000024	ftp://ftp.ebi.ac.uk/pub/databases/spot/eQTL/sumstats/QTS000024/QTD000430/QTD000430.cc.tsv.gz	ENSG00000256249.1_12_122701187_122701330	12	122800164	C	CTT	chr12_122800164_C_CTT	15	0.0378788	0.297839	-0.243069	0.232813	INDEL	15	396	0.86642	ENSG00000256249	ENSG00000256249	0.845	rs1185558745
QTS000024	ftp://ftp.ebi.ac.uk/pub/databases/spot/eQTL/sumstats/QTS000024/QTD000430/QTD000430.cc.tsv.gz	ENSG00000256249.1_12_122701187_122701330	12	122800164	C	CTT	chr12_122800164_C_CTT	15	0.0378788	0.297839	-0.243069	0.232813	INDEL	15	396	0.86642	ENSG00000256249	ENSG00000256249	0.845	rs59113229
QTS000024	ftp://ftp.ebi.ac.uk/pub/databases/spot/eQTL/sumstats/QTS000024/QTD000430/QTD000430.cc.tsv.gz	ENSG00000256249.1_12_122701187_122701330	12	122800164	CT	C	chr12_122800164_CT_C	17	0.0429293	0.13937	0.282489	0.19028	INDEL	17	396	0.88435	ENSG00000256249	ENSG00000256249	0.845	rs1199068154
QTS000024	ftp://ftp.ebi.ac.uk/pub/databases/spot/eQTL/sumstats/QTS000024/QTD000430/QTD000430.cc.tsv.gz	ENSG00000256249.1_12_122701187_122701330	12	122800164	CTTTTT	C	chr12_122800164_CTTTTT_C	6	0.0151515	0.18065	0.450989	0.335586	INDEL	6	396	0.99009	ENSG00000256249	ENSG00000256249	0.845	rs1239328209
QTS000024	ftp://ftp.ebi.ac.uk/pub/databases/spot/eQTL/sumstats/QTS000024/QTD000430/QTD000430.cc.tsv.gz	ENSG00000256249.1_12_122701187_122701330	12	122800164	CTTTTTTT	C	chr12_122800164_CTTTTTTT_C	8	0.020202	0.256575	-0.309038	0.271544	INDEL	8	396	0.94779	ENSG00000256249	ENSG00000256249	0.845	rs1306442082
QTS000024	ftp://ftp.ebi.ac.uk/pub/databases/spot/eQTL/sumstats/QTS000024/QTD000430/QTD000430.cc.tsv.gz	ENSG00000256249.1_12_122715709_122715979	12	122800164	C	CT	chr12_122800164_C_CT	13	0.0353535	0.63989	-0.123663	0.26388	INDEL	14	396	0.82057	ENSG00000256249	ENSG00000256249	0.845	rs1185558745
QTS000024	ftp://ftp.ebi.ac.uk/pub/databases/spot/eQTL/sumstats/QTS000024/QTD000430/QTD000430.cc.tsv.gz	ENSG00000256249.1_12_122715709_122715979	12	122800164	C	CTT	chr12_122800164_C_CTT	15	0.0378788	0.182457	0.384616	0.287391	INDEL	15	396	0.86642	ENSG00000256249	ENSG00000256249	0.845	rs1185558745
QTS000024	ftp://ftp.ebi.ac.uk/pub/databases/spot/eQTL/sumstats/QTS000024/QTD000430/QTD000430.cc.tsv.gz	ENSG00000256249.1_12_122715709_122715979	12	122800164	C	CTT	chr12_122800164_C_CTT	15	0.0378788	0.182457	0.384616	0.287391	INDEL	15	396	0.86642	ENSG00000256249	ENSG00000256249	0.845	rs59113229
QTS000024	ftp://ftp.ebi.ac.uk/pub/databases/spot/eQTL/sumstats/QTS000024/QTD000430/QTD000430.cc.tsv.gz	ENSG00000256249.1_12_122715709_122715979	12	122800164	CT	C	chr12_122800164_CT_C	17	0.0429293	0.0530937	-0.456189	0.234332	INDEL	17	396	0.88435	ENSG00000256249	ENSG00000256249	0.845	rs1199068154
QTS000024	ftp://ftp.ebi.ac.uk/pub/databases/spot/eQTL/sumstats/QTS000024/QTD000430/QTD000430.cc.tsv.gz	ENSG00000256249.1_12_122715709_122715979	12	122800164	CTTTTT	C	chr12_122800164_CTTTTT_C	6	0.0151515	0.220042	-0.511167	0.415372	INDEL	6	396	0.99009	ENSG00000256249	ENSG00000256249	0.845	rs1239328209
QTS000024	ftp://ftp.ebi.ac.uk/pub/databases/spot/eQTL/sumstats/QTS000024/QTD000430/QTD000430.cc.tsv.gz	ENSG00000256249.1_12_122715709_122715979	12	122800164	CTTTTTTT	C	chr12_122800164_CTTTTTTT_C	8	0.020202	0.542079	-0.20565	0.336681	INDEL	8	396	0.94779	ENSG00000256249	ENSG00000256249	0.845	rs1306442082
QTS000024	ftp://ftp.ebi.ac.uk/pub/databases/spot/eQTL/sumstats/QTS000024/QTD000430/QTD000430.cc.tsv.gz	ENSG00000150977.11_12_123436082_123436684	12	122800427	A	T	chr12_122800427_A_T	11	0.0277778	0.860852	0.0461511	0.262914	SNP	11	396	0.9973	ENSG00000150977	ENSG00000150977	73.666	rs576011079
QTS000024	ftp://ftp.ebi.ac.uk/pub/databases/spot/eQTL/sumstats/QTS000024/QTD000430/QTD000430.cc.tsv.gz	ENSG00000158104.11_12_121849687_121849790	12	122800427	A	T	chr12_122800427_A_T	11	0.0277778	0.92327	-0.026629	0.276097	SNP	11	396	0.9973	ENSG00000158104	ENSG00000158104	6.237	rs576011079
QTS000024	ftp://ftp.ebi.ac.uk/pub/databases/spot/eQTL/sumstats/QTS000024/QTD000430/QTD000430.cc.tsv.gz	ENSG00000182782.8_12_122701293_122703357	12	122800427	A	T	chr12_122800427_A_T	11	0.0277778	0.570945	0.163479	0.287975	SNP	11	396	0.9973	ENSG00000182782	ENSG00000182782	30.518	rs576011079
QTS000024	ftp://ftp.ebi.ac.uk/pub/databases/spot/eQTL/sumstats/QTS000024/QTD000430/QTD000430.cc.tsv.gz	ENSG00000256249.1_12_122701187_122701330	12	122800427	A	T	chr12_122800427_A_T	11	0.0277778	0.851827	0.0468289	0.250353	SNP	11	396	0.9973	ENSG00000256249	ENSG00000256249	0.845	rs576011079
QTS000024	ftp://ftp.ebi.ac.uk/pub/databases/spot/eQTL/sumstats/QTS000024/QTD000430/QTD000430.cc.tsv.gz	ENSG00000256249.1_12_122715709_122715979	12	122800427	A	T	chr12_122800427_A_T	11	0.0277778	0.634388	-0.147417	0.309468	SNP	11	396	0.9973	ENSG00000256249	ENSG00000256249	0.845	rs576011079
QTS000024	ftp://ftp.ebi.ac.uk/pub/databases/spot/eQTL/sumstats/QTS000024/QTD000430/QTD000430.cc.tsv.gz	ENSG00000150977.11_12_123436082_123436684	12	122800490	C	T	chr12_122800490_C_T	19	0.0479798	0.173723	-0.273048	0.199939	SNP	19	396	0.97315	ENSG00000150977	ENSG00000150977	73.666	rs113265587
QTS000024	ftp://ftp.ebi.ac.uk/pub/databases/spot/eQTL/sumstats/QTS000024/QTD000430/QTD000430.cc.tsv.gz	ENSG00000158104.11_12_121849687_121849790	12	122800490	C	T	chr12_122800490_C_T	19	0.0479798	0.715722	0.0769405	0.210942	SNP	19	396	0.97315	ENSG00000158104	ENSG00000158104	6.237	rs113265587
QTS000024	ftp://ftp.ebi.ac.uk/pub/databases/spot/eQTL/sumstats/QTS000024/QTD000430/QTD000430.cc.tsv.gz	ENSG00000182782.8_12_122701293_122703357	12	122800490	C	T	chr12_122800490_C_T	19	0.0479798	0.786542	-0.0597295	0.220241	SNP	19	396	0.97315	ENSG00000182782	ENSG00000182782	30.518	rs113265587
QTS000024	ftp://ftp.ebi.ac.uk/pub/databases/spot/eQTL/sumstats/QTS000024/QTD000430/QTD000430.cc.tsv.gz	ENSG00000256249.1_12_122701187_122701330	12	122800490	C	T	chr12_122800490_C_T	19	0.0479798	0.692644	-0.0757243	0.191274	SNP	19	396	0.97315	ENSG00000256249	ENSG00000256249	0.845	rs113265587
QTS000024	ftp://ftp.ebi.ac.uk/pub/databases/spot/eQTL/sumstats/QTS000024/QTD000430/QTD000430.cc.tsv.gz	ENSG00000256249.1_12_122715709_122715979	12	122800490	C	T	chr12_122800490_C_T	19	0.0479798	0.229381	0.284285	0.235729	SNP	19	396	0.97315	ENSG00000256249	ENSG00000256249	0.845	rs113265587
QTS000024	ftp://ftp.ebi.ac.uk/pub/databases/spot/eQTL/sumstats/QTS000024/QTD000430/QTD000430.cc.tsv.gz	ENSG00000150977.11_12_123436082_123436684	12	122800563	G	C	chr12_122800563_G_C	6	0.0151515	0.721749	-0.141674	0.397212	SNP	6	396	0.78538	ENSG00000150977	ENSG00000150977	73.666	rs138436155
QTS000024	ftp://ftp.ebi.ac.uk/pub/databases/spot/eQTL/sumstats/QTS000024/QTD000430/QTD000430.cc.tsv.gz	ENSG00000158104.11_12_121849687_121849790	12	122800563	G	C	chr12_122800563_G_C	6	0.0151515	0.0737161	0.743953	0.413609	SNP	6	396	0.78538	ENSG00000158104	ENSG00000158104	6.237	rs138436155
QTS000024	ftp://ftp.ebi.ac.uk/pub/databases/spot/eQTL/sumstats/QTS000024/QTD000430/QTD000430.cc.tsv.gz	ENSG00000182782.8_12_122701293_122703357	12	122800563	G	C	chr12_122800563_G_C	6	0.0151515	0.0476403	0.859233	0.430916	SNP	6	396	0.78538	ENSG00000182782	ENSG00000182782	30.518	rs138436155
QTS000024	ftp://ftp.ebi.ac.uk/pub/databases/spot/eQTL/sumstats/QTS000024/QTD000430/QTD000430.cc.tsv.gz	ENSG00000256249.1_12_122701187_122701330	12	122800563	G	C	chr12_122800563_G_C	6	0.0151515	0.793703	0.0990718	0.378299	SNP	6	396	0.78538	ENSG00000256249	ENSG00000256249	0.845	rs138436155
QTS000024	ftp://ftp.ebi.ac.uk/pub/databases/spot/eQTL/sumstats/QTS000024/QTD000430/QTD000430.cc.tsv.gz	ENSG00000256249.1_12_122715709_122715979	12	122800563	G	C	chr12_122800563_G_C	6	0.0151515	0.275583	0.510079	0.466436	SNP	6	396	0.78538	ENSG00000256249	ENSG00000256249	0.845	rs138436155
QTS000024	ftp://ftp.ebi.ac.uk/pub/databases/spot/eQTL/sumstats/QTS000024/QTD000430/QTD000430.cc.tsv.gz	ENSG00000150977.11_12_123436082_123436684	12	122800577	G	A	chr12_122800577_G_A	15	0.0378788	0.376122	0.187763	0.211629	SNP	15	396	0.99885	ENSG00000150977	ENSG00000150977	73.666	rs12321131
QTS000024	ftp://ftp.ebi.ac.uk/pub/databases/spot/eQTL/sumstats/QTS000024/QTD000430/QTD000430.cc.tsv.gz	ENSG00000158104.11_12_121849687_121849790	12	122800577	G	A	chr12_122800577_G_A	15	0.0378788	0.799511	-0.056635	0.222666	SNP	15	396	0.99885	ENSG00000158104	ENSG00000158104	6.237	rs12321131
QTS000024	ftp://ftp.ebi.ac.uk/pub/databases/spot/eQTL/sumstats/QTS000024/QTD000430/QTD000430.cc.tsv.gz	ENSG00000182782.8_12_122701293_122703357	12	122800577	G	A	chr12_122800577_G_A	15	0.0378788	0.26993	0.256406	0.231711	SNP	15	396	0.99885	ENSG00000182782	ENSG00000182782	30.518	rs12321131
QTS000024	ftp://ftp.ebi.ac.uk/pub/databases/spot/eQTL/sumstats/QTS000024/QTD000430/QTD000430.cc.tsv.gz	ENSG00000256249.1_12_122701187_122701330	12	122800577	G	A	chr12_122800577_G_A	15	0.0378788	0.0415278	0.409853	0.199668	SNP	15	396	0.99885	ENSG00000256249	ENSG00000256249	0.845	rs12321131
QTS000024	ftp://ftp.ebi.ac.uk/pub/databases/spot/eQTL/sumstats/QTS000024/QTD000430/QTD000430.cc.tsv.gz	ENSG00000256249.1_12_122715709_122715979	12	122800577	G	A	chr12_122800577_G_A	15	0.0378788	0.0167472	-0.593659	0.245885	SNP	15	396	0.99885	ENSG00000256249	ENSG00000256249	0.845	rs12321131
QTS000024	ftp://ftp.ebi.ac.uk/pub/databases/spot/eQTL/sumstats/QTS000024/QTD000430/QTD000430.cc.tsv.gz	ENSG00000150977.11_12_123436082_123436684	12	122800584	C	T	chr12_122800584_C_T	83	0.265152	0.505899	0.0683584	0.102555	SNP	291	396	0.98406	ENSG00000150977	ENSG00000150977	73.666	rs4759392
QTS000024	ftp://ftp.ebi.ac.uk/pub/databases/spot/eQTL/sumstats/QTS000024/QTD000430/QTD000430.cc.tsv.gz	ENSG00000158104.11_12_121849687_121849790	12	122800584	C	T	chr12_122800584_C_T	83	0.265152	0.865633	-0.0182686	0.107814	SNP	291	396	0.98406	ENSG00000158104	ENSG00000158104	6.237	rs4759392
QTS000024	ftp://ftp.ebi.ac.uk/pub/databases/spot/eQTL/sumstats/QTS000024/QTD000430/QTD000430.cc.tsv.gz	ENSG00000182782.8_12_122701293_122703357	12	122800584	C	T	chr12_122800584_C_T	83	0.265152	0.117116	-0.176024	0.111802	SNP	291	396	0.98406	ENSG00000182782	ENSG00000182782	30.518	rs4759392
QTS000024	ftp://ftp.ebi.ac.uk/pub/databases/spot/eQTL/sumstats/QTS000024/QTD000430/QTD000430.cc.tsv.gz	ENSG00000256249.1_12_122701187_122701330	12	122800584	C	T	chr12_122800584_C_T	83	0.265152	0.0718856	-0.175441	0.0969112	SNP	291	396	0.98406	ENSG00000256249	ENSG00000256249	0.845	rs4759392
QTS000024	ftp://ftp.ebi.ac.uk/pub/databases/spot/eQTL/sumstats/QTS000024/QTD000430/QTD000430.cc.tsv.gz	ENSG00000256249.1_12_122715709_122715979	12	122800584	C	T	chr12_122800584_C_T	83	0.265152	0.000210787	0.440416	0.116461	SNP	291	396	0.98406	ENSG00000256249	ENSG00000256249	0.845	rs4759392
QTS000024	ftp://ftp.ebi.ac.uk/pub/databases/spot/eQTL/sumstats/QTS000024/QTD000430/QTD000430.cc.tsv.gz	ENSG00000150977.11_12_123436082_123436684	12	122800722	C	T	chr12_122800722_C_T	6	0.0151515	0.077926	-0.604244	0.340842	SNP	6	396	0.99823	ENSG00000150977	ENSG00000150977	73.666	rs139312408
QTS000024	ftp://ftp.ebi.ac.uk/pub/databases/spot/eQTL/sumstats/QTS000024/QTD000430/QTD000430.cc.tsv.gz	ENSG00000158104.11_12_121849687_121849790	12	122800722	C	T	chr12_122800722_C_T	6	0.0151515	0.865165	0.0613753	0.360943	SNP	6	396	0.99823	ENSG00000158104	ENSG00000158104	6.237	rs139312408
QTS000024	ftp://ftp.ebi.ac.uk/pub/databases/spot/eQTL/sumstats/QTS000024/QTD000430/QTD000430.cc.tsv.gz	ENSG00000182782.8_12_122701293_122703357	12	122800722	C	T	chr12_122800722_C_T	6	0.0151515	0.798359	-0.0963905	0.376755	SNP	6	396	0.99823	ENSG00000182782	ENSG00000182782	30.518	rs139312408
QTS000024	ftp://ftp.ebi.ac.uk/pub/databases/spot/eQTL/sumstats/QTS000024/QTD000430/QTD000430.cc.tsv.gz	ENSG00000256249.1_12_122701187_122701330	12	122800722	C	T	chr12_122800722_C_T	6	0.0151515	0.593244	0.175014	0.32708	SNP	6	396	0.99823	ENSG00000256249	ENSG00000256249	0.845	rs139312408
QTS000024	ftp://ftp.ebi.ac.uk/pub/databases/spot/eQTL/sumstats/QTS000024/QTD000430/QTD000430.cc.tsv.gz	ENSG00000256249.1_12_122715709_122715979	12	122800722	C	T	chr12_122800722_C_T	6	0.0151515	0.00662244	-1.08972	0.396746	SNP	6	396	0.99823	ENSG00000256249	ENSG00000256249	0.845	rs139312408
QTS000024	ftp://ftp.ebi.ac.uk/pub/databases/spot/eQTL/sumstats/QTS000024/QTD000430/QTD000430.cc.tsv.gz	ENSG00000150977.11_12_123436082_123436684	12	122800736	AT	A	chr12_122800736_AT_A	9	0.0227273	0.794151	0.0758192	0.290156	INDEL	9	396	0.99876	ENSG00000150977	ENSG00000150977	73.666	rs36137060
QTS000024	ftp://ftp.ebi.ac.uk/pub/databases/spot/eQTL/sumstats/QTS000024/QTD000430/QTD000430.cc.tsv.gz	ENSG00000158104.11_12_121849687_121849790	12	122800736	AT	A	chr12_122800736_AT_A	9	0.0227273	0.569998	0.173271	0.304474	INDEL	9	396	0.99876	ENSG00000158104	ENSG00000158104	6.237	rs36137060
QTS000024	ftp://ftp.ebi.ac.uk/pub/databases/spot/eQTL/sumstats/QTS000024/QTD000430/QTD000430.cc.tsv.gz	ENSG00000182782.8_12_122701293_122703357	12	122800736	AT	A	chr12_122800736_AT_A	9	0.0227273	0.873795	-0.0505983	0.318104	INDEL	9	396	0.99876	ENSG00000182782	ENSG00000182782	30.518	rs36137060
QTS000024	ftp://ftp.ebi.ac.uk/pub/databases/spot/eQTL/sumstats/QTS000024/QTD000430/QTD000430.cc.tsv.gz	ENSG00000256249.1_12_122701187_122701330	12	122800736	AT	A	chr12_122800736_AT_A	9	0.0227273	0.493857	-0.18921	0.275993	INDEL	9	396	0.99876	ENSG00000256249	ENSG00000256249	0.845	rs36137060
QTS000024	ftp://ftp.ebi.ac.uk/pub/databases/spot/eQTL/sumstats/QTS000024/QTD000430/QTD000430.cc.tsv.gz	ENSG00000256249.1_12_122715709_122715979	12	122800736	AT	A	chr12_122800736_AT_A	9	0.0227273	0.96081	0.0168169	0.341777	INDEL	9	396	0.99876	ENSG00000256249	ENSG00000256249	0.845	rs36137060
QTS000024	ftp://ftp.ebi.ac.uk/pub/databases/spot/eQTL/sumstats/QTS000024/QTD000430/QTD000430.cc.tsv.gz	ENSG00000150977.11_12_123436082_123436684	12	122800774	AAGAG	A	chr12_122800774_AAGAG_A	81	0.257576	0.411268	0.0859293	0.10434	INDEL	294	396	0.98372	ENSG00000150977	ENSG00000150977	73.666	rs34306275
QTS000024	ftp://ftp.ebi.ac.uk/pub/databases/spot/eQTL/sumstats/QTS000024/QTD000430/QTD000430.cc.tsv.gz	ENSG00000150977.11_12_123436082_123436684	12	122800774	AAGAG	A	chr12_122800774_AAGAG_A	81	0.257576	0.411268	0.0859293	0.10434	INDEL	294	396	0.98372	ENSG00000150977	ENSG00000150977	73.666	rs397778766
QTS000024	ftp://ftp.ebi.ac.uk/pub/databases/spot/eQTL/sumstats/QTS000024/QTD000430/QTD000430.cc.tsv.gz	ENSG00000158104.11_12_121849687_121849790	12	122800774	AAGAG	A	chr12_122800774_AAGAG_A	81	0.257576	0.61894	-0.0546498	0.109694	INDEL	294	396	0.98372	ENSG00000158104	ENSG00000158104	6.237	rs34306275
QTS000024	ftp://ftp.ebi.ac.uk/pub/databases/spot/eQTL/sumstats/QTS000024/QTD000430/QTD000430.cc.tsv.gz	ENSG00000158104.11_12_121849687_121849790	12	122800774	AAGAG	A	chr12_122800774_AAGAG_A	81	0.257576	0.61894	-0.0546498	0.109694	INDEL	294	396	0.98372	ENSG00000158104	ENSG00000158104	6.237	rs397778766
QTS000024	ftp://ftp.ebi.ac.uk/pub/databases/spot/eQTL/sumstats/QTS000024/QTD000430/QTD000430.cc.tsv.gz	ENSG00000182782.8_12_122701293_122703357	12	122800774	AAGAG	A	chr12_122800774_AAGAG_A	81	0.257576	0.0678827	-0.208547	0.113547	INDEL	294	396	0.98372	ENSG00000182782	ENSG00000182782	30.518	rs34306275
QTS000024	ftp://ftp.ebi.ac.uk/pub/databases/spot/eQTL/sumstats/QTS000024/QTD000430/QTD000430.cc.tsv.gz	ENSG00000182782.8_12_122701293_122703357	12	122800774	AAGAG	A	chr12_122800774_AAGAG_A	81	0.257576	0.0678827	-0.208547	0.113547	INDEL	294	396	0.98372	ENSG00000182782	ENSG00000182782	30.518	rs397778766
QTS000024	ftp://ftp.ebi.ac.uk/pub/databases/spot/eQTL/sumstats/QTS000024/QTD000430/QTD000430.cc.tsv.gz	ENSG00000256249.1_12_122701187_122701330	12	122800774	AAGAG	A	chr12_122800774_AAGAG_A	81	0.257576	0.0591673	-0.18717	0.0985738	INDEL	294	396	0.98372	ENSG00000256249	ENSG00000256249	0.845	rs34306275
QTS000024	ftp://ftp.ebi.ac.uk/pub/databases/spot/eQTL/sumstats/QTS000024/QTD000430/QTD000430.cc.tsv.gz	ENSG00000256249.1_12_122701187_122701330	12	122800774	AAGAG	A	chr12_122800774_AAGAG_A	81	0.257576	0.0591673	-0.18717	0.0985738	INDEL	294	396	0.98372	ENSG00000256249	ENSG00000256249	0.845	rs397778766
QTS000024	ftp://ftp.ebi.ac.uk/pub/databases/spot/eQTL/sumstats/QTS000024/QTD000430/QTD000430.cc.tsv.gz	ENSG00000256249.1_12_122715709_122715979	12	122800774	AAGAG	A	chr12_122800774_AAGAG_A	81	0.257576	0.000325712	0.435322	0.118828	INDEL	294	396	0.98372	ENSG00000256249	ENSG00000256249	0.845	rs34306275
QTS000024	ftp://ftp.ebi.ac.uk/pub/databases/spot/eQTL/sumstats/QTS000024/QTD000430/QTD000430.cc.tsv.gz	ENSG00000256249.1_12_122715709_122715979	12	122800774	AAGAG	A	chr12_122800774_AAGAG_A	81	0.257576	0.000325712	0.435322	0.118828	INDEL	294	396	0.98372	ENSG00000256249	ENSG00000256249	0.845	rs397778766
QTS000024	ftp://ftp.ebi.ac.uk/pub/databases/spot/eQTL/sumstats/QTS000024/QTD000430/QTD000430.cc.tsv.gz	ENSG00000150977.11_12_123436082_123436684	12	122801238	G	A	chr12_122801238_G_A	9	0.0227273	0.793161	0.0761067	0.289829	SNP	9	396	1	ENSG00000150977	ENSG00000150977	73.666	rs61735889
QTS000024	ftp://ftp.ebi.ac.uk/pub/databases/spot/eQTL/sumstats/QTS000024/QTD000430/QTD000430.cc.tsv.gz	ENSG00000158104.11_12_121849687_121849790	12	122801238	G	A	chr12_122801238_G_A	9	0.0227273	0.574338	0.171134	0.304138	SNP	9	396	1	ENSG00000158104	ENSG00000158104	6.237	rs61735889
QTS000024	ftp://ftp.ebi.ac.uk/pub/databases/spot/eQTL/sumstats/QTS000024/QTD000430/QTD000430.cc.tsv.gz	ENSG00000182782.8_12_122701293_122703357	12	122801238	G	A	chr12_122801238_G_A	9	0.0227273	0.870496	-0.0518743	0.317745	SNP	9	396	1	ENSG00000182782	ENSG00000182782	30.518	rs61735889
QTS000024	ftp://ftp.ebi.ac.uk/pub/databases/spot/eQTL/sumstats/QTS000024/QTD000430/QTD000430.cc.tsv.gz	ENSG00000256249.1_12_122701187_122701330	12	122801238	G	A	chr12_122801238_G_A	9	0.0227273	0.491659	-0.189959	0.27568	SNP	9	396	1	ENSG00000256249	ENSG00000256249	0.845	rs61735889
QTS000024	ftp://ftp.ebi.ac.uk/pub/databases/spot/eQTL/sumstats/QTS000024/QTD000430/QTD000430.cc.tsv.gz	ENSG00000256249.1_12_122715709_122715979	12	122801238	G	A	chr12_122801238_G_A	9	0.0227273	0.957826	0.0180782	0.341393	SNP	9	396	1	ENSG00000256249	ENSG00000256249	0.845	rs61735889
QTS000024	ftp://ftp.ebi.ac.uk/pub/databases/spot/eQTL/sumstats/QTS000024/QTD000430/QTD000430.cc.tsv.gz	ENSG00000150977.11_12_123436082_123436684	12	122801931	C	T	chr12_122801931_C_T	15	0.0378788	0.37495	0.188013	0.21139	SNP	15	396	1	ENSG00000150977	ENSG00000150977	73.666	rs11060064
QTS000024	ftp://ftp.ebi.ac.uk/pub/databases/spot/eQTL/sumstats/QTS000024/QTD000430/QTD000430.cc.tsv.gz	ENSG00000158104.11_12_121849687_121849790	12	122801931	C	T	chr12_122801931_C_T	15	0.0378788	0.799171	-0.0566695	0.222416	SNP	15	396	1	ENSG00000158104	ENSG00000158104	6.237	rs11060064
QTS000024	ftp://ftp.ebi.ac.uk/pub/databases/spot/eQTL/sumstats/QTS000024/QTD000430/QTD000430.cc.tsv.gz	ENSG00000182782.8_12_122701293_122703357	12	122801931	C	T	chr12_122801931_C_T	15	0.0378788	0.26902	0.256604	0.231448	SNP	15	396	1	ENSG00000182782	ENSG00000182782	30.518	rs11060064
QTS000024	ftp://ftp.ebi.ac.uk/pub/databases/spot/eQTL/sumstats/QTS000024/QTD000430/QTD000430.cc.tsv.gz	ENSG00000256249.1_12_122701187_122701330	12	122801931	C	T	chr12_122801931_C_T	15	0.0378788	0.0416526	0.409146	0.199447	SNP	15	396	1	ENSG00000256249	ENSG00000256249	0.845	rs11060064
QTS000024	ftp://ftp.ebi.ac.uk/pub/databases/spot/eQTL/sumstats/QTS000024/QTD000430/QTD000430.cc.tsv.gz	ENSG00000256249.1_12_122715709_122715979	12	122801931	C	T	chr12_122801931_C_T	15	0.0378788	0.0172075	-0.590561	0.245642	SNP	15	396	1	ENSG00000256249	ENSG00000256249	0.845	rs11060064
QTS000024	ftp://ftp.ebi.ac.uk/pub/databases/spot/eQTL/sumstats/QTS000024/QTD000430/QTD000430.cc.tsv.gz	ENSG00000150977.11_12_123436082_123436684	12	122801944	A	G	chr12_122801944_A_G	15	0.0378788	0.37495	0.188013	0.21139	SNP	15	396	1	ENSG00000150977	ENSG00000150977	73.666	rs11060065
QTS000024	ftp://ftp.ebi.ac.uk/pub/databases/spot/eQTL/sumstats/QTS000024/QTD000430/QTD000430.cc.tsv.gz	ENSG00000158104.11_12_121849687_121849790	12	122801944	A	G	chr12_122801944_A_G	15	0.0378788	0.799171	-0.0566695	0.222416	SNP	15	396	1	ENSG00000158104	ENSG00000158104	6.237	rs11060065
QTS000024	ftp://ftp.ebi.ac.uk/pub/databases/spot/eQTL/sumstats/QTS000024/QTD000430/QTD000430.cc.tsv.gz	ENSG00000182782.8_12_122701293_122703357	12	122801944	A	G	chr12_122801944_A_G	15	0.0378788	0.26902	0.256604	0.231448	SNP	15	396	1	ENSG00000182782	ENSG00000182782	30.518	rs11060065
QTS000024	ftp://ftp.ebi.ac.uk/pub/databases/spot/eQTL/sumstats/QTS000024/QTD000430/QTD000430.cc.tsv.gz	ENSG00000256249.1_12_122701187_122701330	12	122801944	A	G	chr12_122801944_A_G	15	0.0378788	0.0416526	0.409146	0.199447	SNP	15	396	1	ENSG00000256249	ENSG00000256249	0.845	rs11060065
QTS000024	ftp://ftp.ebi.ac.uk/pub/databases/spot/eQTL/sumstats/QTS000024/QTD000430/QTD000430.cc.tsv.gz	ENSG00000256249.1_12_122715709_122715979	12	122801944	A	G	chr12_122801944_A_G	15	0.0378788	0.0172075	-0.590561	0.245642	SNP	15	396	1	ENSG00000256249	ENSG00000256249	0.845	rs11060065
QTS000024	ftp://ftp.ebi.ac.uk/pub/databases/spot/eQTL/sumstats/QTS000024/QTD000430/QTD000430.cc.tsv.gz	ENSG00000150977.11_12_123436082_123436684	12	122802227	C	T	chr12_122802227_C_T	15	0.0378788	0.37495	0.188013	0.21139	SNP	15	396	1	ENSG00000150977	ENSG00000150977	73.666	rs79775390
QTS000024	ftp://ftp.ebi.ac.uk/pub/databases/spot/eQTL/sumstats/QTS000024/QTD000430/QTD000430.cc.tsv.gz	ENSG00000158104.11_12_121849687_121849790	12	122802227	C	T	chr12_122802227_C_T	15	0.0378788	0.799171	-0.0566695	0.222416	SNP	15	396	1	ENSG00000158104	ENSG00000158104	6.237	rs79775390
QTS000024	ftp://ftp.ebi.ac.uk/pub/databases/spot/eQTL/sumstats/QTS000024/QTD000430/QTD000430.cc.tsv.gz	ENSG00000182782.8_12_122701293_122703357	12	122802227	C	T	chr12_122802227_C_T	15	0.0378788	0.26902	0.256604	0.231448	SNP	15	396	1	ENSG00000182782	ENSG00000182782	30.518	rs79775390
QTS000024	ftp://ftp.ebi.ac.uk/pub/databases/spot/eQTL/sumstats/QTS000024/QTD000430/QTD000430.cc.tsv.gz	ENSG00000256249.1_12_122701187_122701330	12	122802227	C	T	chr12_122802227_C_T	15	0.0378788	0.0416526	0.409146	0.199447	SNP	15	396	1	ENSG00000256249	ENSG00000256249	0.845	rs79775390
QTS000024	ftp://ftp.ebi.ac.uk/pub/databases/spot/eQTL/sumstats/QTS000024/QTD000430/QTD000430.cc.tsv.gz	ENSG00000256249.1_12_122715709_122715979	12	122802227	C	T	chr12_122802227_C_T	15	0.0378788	0.0172075	-0.590561	0.245642	SNP	15	396	1	ENSG00000256249	ENSG00000256249	0.845	rs79775390
QTS000024	ftp://ftp.ebi.ac.uk/pub/databases/spot/eQTL/sumstats/QTS000024/QTD000430/QTD000430.cc.tsv.gz	ENSG00000150977.11_12_123436082_123436684	12	122802233	C	T	chr12_122802233_C_T	81	0.252525	0.645777	0.0480087	0.104276	SNP	296	396	1	ENSG00000150977	ENSG00000150977	73.666	rs7294991
QTS000024	ftp://ftp.ebi.ac.uk/pub/databases/spot/eQTL/sumstats/QTS000024/QTD000430/QTD000430.cc.tsv.gz	ENSG00000158104.11_12_121849687_121849790	12	122802233	C	T	chr12_122802233_C_T	81	0.252525	0.614017	-0.0553135	0.109486	SNP	296	396	1	ENSG00000158104	ENSG00000158104	6.237	rs7294991
QTS000024	ftp://ftp.ebi.ac.uk/pub/databases/spot/eQTL/sumstats/QTS000024/QTD000430/QTD000430.cc.tsv.gz	ENSG00000182782.8_12_122701293_122703357	12	122802233	C	T	chr12_122802233_C_T	81	0.252525	0.125491	-0.17491	0.11364	SNP	296	396	1	ENSG00000182782	ENSG00000182782	30.518	rs7294991
QTS000024	ftp://ftp.ebi.ac.uk/pub/databases/spot/eQTL/sumstats/QTS000024/QTD000430/QTD000430.cc.tsv.gz	ENSG00000256249.1_12_122701187_122701330	12	122802233	C	T	chr12_122802233_C_T	81	0.252525	0.0729294	-0.177627	0.0984814	SNP	296	396	1	ENSG00000256249	ENSG00000256249	0.845	rs7294991
QTS000024	ftp://ftp.ebi.ac.uk/pub/databases/spot/eQTL/sumstats/QTS000024/QTD000430/QTD000430.cc.tsv.gz	ENSG00000256249.1_12_122715709_122715979	12	122802233	C	T	chr12_122802233_C_T	81	0.252525	0.000564247	0.417468	0.118939	SNP	296	396	1	ENSG00000256249	ENSG00000256249	0.845	rs7294991
QTS000024	ftp://ftp.ebi.ac.uk/pub/databases/spot/eQTL/sumstats/QTS000024/QTD000430/QTD000430.cc.tsv.gz	ENSG00000150977.11_12_123436082_123436684	12	122802410	C	CT	chr12_122802410_C_CT	20	0.0530303	0.76768	0.0568349	0.192107	INDEL	21	396	0.90176	ENSG00000150977	ENSG00000150977	73.666	rs752001572
QTS000024	ftp://ftp.ebi.ac.uk/pub/databases/spot/eQTL/sumstats/QTS000024/QTD000430/QTD000430.cc.tsv.gz	ENSG00000158104.11_12_121849687_121849790	12	122802410	C	CT	chr12_122802410_C_CT	20	0.0530303	0.294311	-0.211575	0.201169	INDEL	21	396	0.90176	ENSG00000158104	ENSG00000158104	6.237	rs752001572
QTS000024	ftp://ftp.ebi.ac.uk/pub/databases/spot/eQTL/sumstats/QTS000024/QTD000430/QTD000430.cc.tsv.gz	ENSG00000182782.8_12_122701293_122703357	12	122802410	C	CT	chr12_122802410_C_CT	20	0.0530303	0.563436	-0.121805	0.210444	INDEL	21	396	0.90176	ENSG00000182782	ENSG00000182782	30.518	rs752001572
QTS000024	ftp://ftp.ebi.ac.uk/pub/databases/spot/eQTL/sumstats/QTS000024/QTD000430/QTD000430.cc.tsv.gz	ENSG00000256249.1_12_122701187_122701330	12	122802410	C	CT	chr12_122802410_C_CT	20	0.0530303	0.801537	0.0460512	0.182943	INDEL	21	396	0.90176	ENSG00000256249	ENSG00000256249	0.845	rs752001572
QTS000024	ftp://ftp.ebi.ac.uk/pub/databases/spot/eQTL/sumstats/QTS000024/QTD000430/QTD000430.cc.tsv.gz	ENSG00000256249.1_12_122715709_122715979	12	122802410	C	CT	chr12_122802410_C_CT	20	0.0530303	0.0577586	-0.427881	0.224077	INDEL	21	396	0.90176	ENSG00000256249	ENSG00000256249	0.845	rs752001572
QTS000024	ftp://ftp.ebi.ac.uk/pub/databases/spot/eQTL/sumstats/QTS000024/QTD000430/QTD000430.cc.tsv.gz	ENSG00000150977.11_12_123436082_123436684	12	122802482	T	C	chr12_122802482_T_C	61	0.186869	0.28974	0.121669	0.114591	SNP	322	396	0.97906	ENSG00000150977	ENSG00000150977	73.666	rs7305256
QTS000024	ftp://ftp.ebi.ac.uk/pub/databases/spot/eQTL/sumstats/QTS000024/QTD000430/QTD000430.cc.tsv.gz	ENSG00000158104.11_12_121849687_121849790	12	122802482	T	C	chr12_122802482_T_C	61	0.186869	0.467186	-0.0878127	0.120525	SNP	322	396	0.97906	ENSG00000158104	ENSG00000158104	6.237	rs7305256
QTS000024	ftp://ftp.ebi.ac.uk/pub/databases/spot/eQTL/sumstats/QTS000024/QTD000430/QTD000430.cc.tsv.gz	ENSG00000182782.8_12_122701293_122703357	12	122802482	T	C	chr12_122802482_T_C	61	0.186869	0.404679	-0.105038	0.12576	SNP	322	396	0.97906	ENSG00000182782	ENSG00000182782	30.518	rs7305256
QTS000024	ftp://ftp.ebi.ac.uk/pub/databases/spot/eQTL/sumstats/QTS000024/QTD000430/QTD000430.cc.tsv.gz	ENSG00000256249.1_12_122701187_122701330	12	122802482	T	C	chr12_122802482_T_C	61	0.186869	0.433376	-0.0857933	0.109269	SNP	322	396	0.97906	ENSG00000256249	ENSG00000256249	0.845	rs7305256
QTS000024	ftp://ftp.ebi.ac.uk/pub/databases/spot/eQTL/sumstats/QTS000024/QTD000430/QTD000430.cc.tsv.gz	ENSG00000256249.1_12_122715709_122715979	12	122802482	T	C	chr12_122802482_T_C	61	0.186869	0.0245494	0.302681	0.133506	SNP	322	396	0.97906	ENSG00000256249	ENSG00000256249	0.845	rs7305256
QTS000024	ftp://ftp.ebi.ac.uk/pub/databases/spot/eQTL/sumstats/QTS000024/QTD000430/QTD000430.cc.tsv.gz	ENSG00000150977.11_12_123436082_123436684	12	122802682	G	A	chr12_122802682_G_A	6	0.0151515	0.077926	-0.604244	0.340842	SNP	6	396	0.99823	ENSG00000150977	ENSG00000150977	73.666	rs142223818
QTS000024	ftp://ftp.ebi.ac.uk/pub/databases/spot/eQTL/sumstats/QTS000024/QTD000430/QTD000430.cc.tsv.gz	ENSG00000158104.11_12_121849687_121849790	12	122802682	G	A	chr12_122802682_G_A	6	0.0151515	0.865165	0.0613753	0.360943	SNP	6	396	0.99823	ENSG00000158104	ENSG00000158104	6.237	rs142223818
QTS000024	ftp://ftp.ebi.ac.uk/pub/databases/spot/eQTL/sumstats/QTS000024/QTD000430/QTD000430.cc.tsv.gz	ENSG00000182782.8_12_122701293_122703357	12	122802682	G	A	chr12_122802682_G_A	6	0.0151515	0.798359	-0.0963905	0.376755	SNP	6	396	0.99823	ENSG00000182782	ENSG00000182782	30.518	rs142223818
QTS000024	ftp://ftp.ebi.ac.uk/pub/databases/spot/eQTL/sumstats/QTS000024/QTD000430/QTD000430.cc.tsv.gz	ENSG00000256249.1_12_122701187_122701330	12	122802682	G	A	chr12_122802682_G_A	6	0.0151515	0.593244	0.175014	0.32708	SNP	6	396	0.99823	ENSG00000256249	ENSG00000256249	0.845	rs142223818
QTS000024	ftp://ftp.ebi.ac.uk/pub/databases/spot/eQTL/sumstats/QTS000024/QTD000430/QTD000430.cc.tsv.gz	ENSG00000256249.1_12_122715709_122715979	12	122802682	G	A	chr12_122802682_G_A	6	0.0151515	0.00662244	-1.08972	0.396746	SNP	6	396	0.99823	ENSG00000256249	ENSG00000256249	0.845	rs142223818
QTS000024	ftp://ftp.ebi.ac.uk/pub/databases/spot/eQTL/sumstats/QTS000024/QTD000430/QTD000430.cc.tsv.gz	ENSG00000150977.11_12_123436082_123436684	12	122802782	C	G	chr12_122802782_C_G	15	0.0378788	0.376122	0.187763	0.211629	SNP	15	396	0.99885	ENSG00000150977	ENSG00000150977	73.666	rs75794148
QTS000024	ftp://ftp.ebi.ac.uk/pub/databases/spot/eQTL/sumstats/QTS000024/QTD000430/QTD000430.cc.tsv.gz	ENSG00000158104.11_12_121849687_121849790	12	122802782	C	G	chr12_122802782_C_G	15	0.0378788	0.799511	-0.056635	0.222666	SNP	15	396	0.99885	ENSG00000158104	ENSG00000158104	6.237	rs75794148
QTS000024	ftp://ftp.ebi.ac.uk/pub/databases/spot/eQTL/sumstats/QTS000024/QTD000430/QTD000430.cc.tsv.gz	ENSG00000182782.8_12_122701293_122703357	12	122802782	C	G	chr12_122802782_C_G	15	0.0378788	0.26993	0.256406	0.231711	SNP	15	396	0.99885	ENSG00000182782	ENSG00000182782	30.518	rs75794148
QTS000024	ftp://ftp.ebi.ac.uk/pub/databases/spot/eQTL/sumstats/QTS000024/QTD000430/QTD000430.cc.tsv.gz	ENSG00000256249.1_12_122701187_122701330	12	122802782	C	G	chr12_122802782_C_G	15	0.0378788	0.0415278	0.409853	0.199668	SNP	15	396	0.99885	ENSG00000256249	ENSG00000256249	0.845	rs75794148
QTS000024	ftp://ftp.ebi.ac.uk/pub/databases/spot/eQTL/sumstats/QTS000024/QTD000430/QTD000430.cc.tsv.gz	ENSG00000256249.1_12_122715709_122715979	12	122802782	C	G	chr12_122802782_C_G	15	0.0378788	0.0167472	-0.593659	0.245885	SNP	15	396	0.99885	ENSG00000256249	ENSG00000256249	0.845	rs75794148
QTS000024	ftp://ftp.ebi.ac.uk/pub/databases/spot/eQTL/sumstats/QTS000024/QTD000430/QTD000430.cc.tsv.gz	ENSG00000150977.11_12_123436082_123436684	12	122802871	A	T	chr12_122802871_A_T	6	0.0151515	0.0816841	-0.595152	0.339963	SNP	6	396	0.99128	ENSG00000150977	ENSG00000150977	73.666	rs189588780
QTS000024	ftp://ftp.ebi.ac.uk/pub/databases/spot/eQTL/sumstats/QTS000024/QTD000430/QTD000430.cc.tsv.gz	ENSG00000158104.11_12_121849687_121849790	12	122802871	A	T	chr12_122802871_A_T	6	0.0151515	0.854102	0.0662806	0.359932	SNP	6	396	0.99128	ENSG00000158104	ENSG00000158104	6.237	rs189588780
QTS000024	ftp://ftp.ebi.ac.uk/pub/databases/spot/eQTL/sumstats/QTS000024/QTD000430/QTD000430.cc.tsv.gz	ENSG00000182782.8_12_122701293_122703357	12	122802871	A	T	chr12_122802871_A_T	6	0.0151515	0.799915	-0.0953639	0.375706	SNP	6	396	0.99128	ENSG00000182782	ENSG00000182782	30.518	rs189588780
QTS000024	ftp://ftp.ebi.ac.uk/pub/databases/spot/eQTL/sumstats/QTS000024/QTD000430/QTD000430.cc.tsv.gz	ENSG00000256249.1_12_122701187_122701330	12	122802871	A	T	chr12_122802871_A_T	6	0.0151515	0.592425	0.174913	0.326167	SNP	6	396	0.99128	ENSG00000256249	ENSG00000256249	0.845	rs189588780
QTS000024	ftp://ftp.ebi.ac.uk/pub/databases/spot/eQTL/sumstats/QTS000024/QTD000430/QTD000430.cc.tsv.gz	ENSG00000256249.1_12_122715709_122715979	12	122802871	A	T	chr12_122802871_A_T	6	0.0151515	0.00667544	-1.08565	0.395655	SNP	6	396	0.99128	ENSG00000256249	ENSG00000256249	0.845	rs189588780
QTS000024	ftp://ftp.ebi.ac.uk/pub/databases/spot/eQTL/sumstats/QTS000024/QTD000430/QTD000430.cc.tsv.gz	ENSG00000150977.11_12_123436082_123436684	12	122802898	C	T	chr12_122802898_C_T	9	0.0227273	0.528772	0.180128	0.285426	SNP	9	396	0.95686	ENSG00000150977	ENSG00000150977	73.666	rs113377308
QTS000024	ftp://ftp.ebi.ac.uk/pub/databases/spot/eQTL/sumstats/QTS000024/QTD000430/QTD000430.cc.tsv.gz	ENSG00000158104.11_12_121849687_121849790	12	122802898	C	T	chr12_122802898_C_T	9	0.0227273	0.995313	0.0017649	0.300046	SNP	9	396	0.95686	ENSG00000158104	ENSG00000158104	6.237	rs113377308
QTS000024	ftp://ftp.ebi.ac.uk/pub/databases/spot/eQTL/sumstats/QTS000024/QTD000430/QTD000430.cc.tsv.gz	ENSG00000182782.8_12_122701293_122703357	12	122802898	C	T	chr12_122802898_C_T	9	0.0227273	0.284592	0.335099	0.312241	SNP	9	396	0.95686	ENSG00000182782	ENSG00000182782	30.518	rs113377308
QTS000024	ftp://ftp.ebi.ac.uk/pub/databases/spot/eQTL/sumstats/QTS000024/QTD000430/QTD000430.cc.tsv.gz	ENSG00000256249.1_12_122701187_122701330	12	122802898	C	T	chr12_122802898_C_T	9	0.0227273	0.00688071	0.72903	0.266697	SNP	9	396	0.95686	ENSG00000256249	ENSG00000256249	0.845	rs113377308
QTS000024	ftp://ftp.ebi.ac.uk/pub/databases/spot/eQTL/sumstats/QTS000024/QTD000430/QTD000430.cc.tsv.gz	ENSG00000256249.1_12_122715709_122715979	12	122802898	C	T	chr12_122802898_C_T	9	0.0227273	0.0630981	-0.623307	0.333341	SNP	9	396	0.95686	ENSG00000256249	ENSG00000256249	0.845	rs113377308
QTS000024	ftp://ftp.ebi.ac.uk/pub/databases/spot/eQTL/sumstats/QTS000024/QTD000430/QTD000430.cc.tsv.gz	ENSG00000150977.11_12_123436082_123436684	12	122803161	C	T	chr12_122803161_C_T	12	0.030303	0.47043	0.172141	0.238	SNP	12	396	0.99613	ENSG00000150977	ENSG00000150977	73.666	rs58182048
QTS000024	ftp://ftp.ebi.ac.uk/pub/databases/spot/eQTL/sumstats/QTS000024/QTD000430/QTD000430.cc.tsv.gz	ENSG00000158104.11_12_121849687_121849790	12	122803161	C	T	chr12_122803161_C_T	12	0.030303	0.866205	-0.0422228	0.250257	SNP	12	396	0.99613	ENSG00000158104	ENSG00000158104	6.237	rs58182048
QTS000024	ftp://ftp.ebi.ac.uk/pub/databases/spot/eQTL/sumstats/QTS000024/QTD000430/QTD000430.cc.tsv.gz	ENSG00000182782.8_12_122701293_122703357	12	122803161	C	T	chr12_122803161_C_T	12	0.030303	0.348072	0.245195	0.260637	SNP	12	396	0.99613	ENSG00000182782	ENSG00000182782	30.518	rs58182048
QTS000024	ftp://ftp.ebi.ac.uk/pub/databases/spot/eQTL/sumstats/QTS000024/QTD000430/QTD000430.cc.tsv.gz	ENSG00000256249.1_12_122701187_122701330	12	122803161	C	T	chr12_122803161_C_T	12	0.030303	0.0282675	0.49525	0.223983	SNP	12	396	0.99613	ENSG00000256249	ENSG00000256249	0.845	rs58182048
QTS000024	ftp://ftp.ebi.ac.uk/pub/databases/spot/eQTL/sumstats/QTS000024/QTD000430/QTD000430.cc.tsv.gz	ENSG00000256249.1_12_122715709_122715979	12	122803161	C	T	chr12_122803161_C_T	12	0.030303	0.0610896	-0.523892	0.278008	SNP	12	396	0.99613	ENSG00000256249	ENSG00000256249	0.845	rs58182048
QTS000024	ftp://ftp.ebi.ac.uk/pub/databases/spot/eQTL/sumstats/QTS000024/QTD000430/QTD000430.cc.tsv.gz	ENSG00000150977.11_12_123436082_123436684	12	122803586	T	C	chr12_122803586_T_C	6	0.0151515	0.0468296	0.696347	0.347934	SNP	6	396	0.90606	ENSG00000150977	ENSG00000150977	73.666	rs147689196
QTS000024	ftp://ftp.ebi.ac.uk/pub/databases/spot/eQTL/sumstats/QTS000024/QTD000430/QTD000430.cc.tsv.gz	ENSG00000158104.11_12_121849687_121849790	12	122803586	T	C	chr12_122803586_T_C	6	0.0151515	0.026614	-0.814492	0.364395	SNP	6	396	0.90606	ENSG00000158104	ENSG00000158104	6.237	rs147689196
QTS000024	ftp://ftp.ebi.ac.uk/pub/databases/spot/eQTL/sumstats/QTS000024/QTD000430/QTD000430.cc.tsv.gz	ENSG00000182782.8_12_122701293_122703357	12	122803586	T	C	chr12_122803586_T_C	6	0.0151515	0.908283	-0.0444773	0.38554	SNP	6	396	0.90606	ENSG00000182782	ENSG00000182782	30.518	rs147689196
QTS000024	ftp://ftp.ebi.ac.uk/pub/databases/spot/eQTL/sumstats/QTS000024/QTD000430/QTD000430.cc.tsv.gz	ENSG00000256249.1_12_122701187_122701330	12	122803586	T	C	chr12_122803586_T_C	6	0.0151515	0.156505	0.473901	0.333084	SNP	6	396	0.90606	ENSG00000256249	ENSG00000256249	0.845	rs147689196
QTS000024	ftp://ftp.ebi.ac.uk/pub/databases/spot/eQTL/sumstats/QTS000024/QTD000430/QTD000430.cc.tsv.gz	ENSG00000256249.1_12_122715709_122715979	12	122803586	T	C	chr12_122803586_T_C	6	0.0151515	0.913094	-0.045268	0.414208	SNP	6	396	0.90606	ENSG00000256249	ENSG00000256249	0.845	rs147689196
QTS000024	ftp://ftp.ebi.ac.uk/pub/databases/spot/eQTL/sumstats/QTS000024/QTD000430/QTD000430.cc.tsv.gz	ENSG00000150977.11_12_123436082_123436684	12	122803600	C	T	chr12_122803600_C_T	6	0.0151515	0.077926	-0.604244	0.340842	SNP	6	396	0.99823	ENSG00000150977	ENSG00000150977	73.666	rs142450020
QTS000024	ftp://ftp.ebi.ac.uk/pub/databases/spot/eQTL/sumstats/QTS000024/QTD000430/QTD000430.cc.tsv.gz	ENSG00000158104.11_12_121849687_121849790	12	122803600	C	T	chr12_122803600_C_T	6	0.0151515	0.865165	0.0613753	0.360943	SNP	6	396	0.99823	ENSG00000158104	ENSG00000158104	6.237	rs142450020
QTS000024	ftp://ftp.ebi.ac.uk/pub/databases/spot/eQTL/sumstats/QTS000024/QTD000430/QTD000430.cc.tsv.gz	ENSG00000182782.8_12_122701293_122703357	12	122803600	C	T	chr12_122803600_C_T	6	0.0151515	0.798359	-0.0963905	0.376755	SNP	6	396	0.99823	ENSG00000182782	ENSG00000182782	30.518	rs142450020
QTS000024	ftp://ftp.ebi.ac.uk/pub/databases/spot/eQTL/sumstats/QTS000024/QTD000430/QTD000430.cc.tsv.gz	ENSG00000256249.1_12_122701187_122701330	12	122803600	C	T	chr12_122803600_C_T	6	0.0151515	0.593244	0.175014	0.32708	SNP	6	396	0.99823	ENSG00000256249	ENSG00000256249	0.845	rs142450020
QTS000024	ftp://ftp.ebi.ac.uk/pub/databases/spot/eQTL/sumstats/QTS000024/QTD000430/QTD000430.cc.tsv.gz	ENSG00000256249.1_12_122715709_122715979	12	122803600	C	T	chr12_122803600_C_T	6	0.0151515	0.00662244	-1.08972	0.396746	SNP	6	396	0.99823	ENSG00000256249	ENSG00000256249	0.845	rs142450020
QTS000024	ftp://ftp.ebi.ac.uk/pub/databases/spot/eQTL/sumstats/QTS000024/QTD000430/QTD000430.cc.tsv.gz	ENSG00000150977.11_12_123436082_123436684	12	122803766	T	C	chr12_122803766_T_C	21	0.0530303	0.869486	-0.0302492	0.183839	SNP	21	396	0.998	ENSG00000150977	ENSG00000150977	73.666	rs77422670
QTS000024	ftp://ftp.ebi.ac.uk/pub/databases/spot/eQTL/sumstats/QTS000024/QTD000430/QTD000430.cc.tsv.gz	ENSG00000158104.11_12_121849687_121849790	12	122803766	T	C	chr12_122803766_T_C	21	0.0530303	0.898736	-0.0246016	0.193051	SNP	21	396	0.998	ENSG00000158104	ENSG00000158104	6.237	rs77422670
QTS000024	ftp://ftp.ebi.ac.uk/pub/databases/spot/eQTL/sumstats/QTS000024/QTD000430/QTD000430.cc.tsv.gz	ENSG00000182782.8_12_122701293_122703357	12	122803766	T	C	chr12_122803766_T_C	21	0.0530303	0.414349	0.164583	0.20117	SNP	21	396	0.998	ENSG00000182782	ENSG00000182782	30.518	rs77422670
QTS000024	ftp://ftp.ebi.ac.uk/pub/databases/spot/eQTL/sumstats/QTS000024/QTD000430/QTD000430.cc.tsv.gz	ENSG00000256249.1_12_122701187_122701330	12	122803766	T	C	chr12_122803766_T_C	21	0.0530303	0.0405128	0.357064	0.17307	SNP	21	396	0.998	ENSG00000256249	ENSG00000256249	0.845	rs77422670
QTS000024	ftp://ftp.ebi.ac.uk/pub/databases/spot/eQTL/sumstats/QTS000024/QTD000430/QTD000430.cc.tsv.gz	ENSG00000256249.1_12_122715709_122715979	12	122803766	T	C	chr12_122803766_T_C	21	0.0530303	0.0003801	-0.757329	0.20916	SNP	21	396	0.998	ENSG00000256249	ENSG00000256249	0.845	rs77422670
QTS000024	ftp://ftp.ebi.ac.uk/pub/databases/spot/eQTL/sumstats/QTS000024/QTD000430/QTD000430.cc.tsv.gz	ENSG00000150977.11_12_123436082_123436684	12	122803892	A	G	chr12_122803892_A_G	69	0.209596	0.192607	0.134247	0.102657	SNP	313	396	0.99642	ENSG00000150977	ENSG00000150977	73.666	rs7309225
QTS000024	ftp://ftp.ebi.ac.uk/pub/databases/spot/eQTL/sumstats/QTS000024/QTD000430/QTD000430.cc.tsv.gz	ENSG00000158104.11_12_121849687_121849790	12	122803892	A	G	chr12_122803892_A_G	69	0.209596	0.804751	0.0268066	0.108282	SNP	313	396	0.99642	ENSG00000158104	ENSG00000158104	6.237	rs7309225
QTS000024	ftp://ftp.ebi.ac.uk/pub/databases/spot/eQTL/sumstats/QTS000024/QTD000430/QTD000430.cc.tsv.gz	ENSG00000182782.8_12_122701293_122703357	12	122803892	A	G	chr12_122803892_A_G	69	0.209596	0.256636	-0.128197	0.112658	SNP	313	396	0.99642	ENSG00000182782	ENSG00000182782	30.518	rs7309225
QTS000024	ftp://ftp.ebi.ac.uk/pub/databases/spot/eQTL/sumstats/QTS000024/QTD000430/QTD000430.cc.tsv.gz	ENSG00000256249.1_12_122701187_122701330	12	122803892	A	G	chr12_122803892_A_G	69	0.209596	0.0283413	-0.214207	0.0969238	SNP	313	396	0.99642	ENSG00000256249	ENSG00000256249	0.845	rs7309225
QTS000024	ftp://ftp.ebi.ac.uk/pub/databases/spot/eQTL/sumstats/QTS000024/QTD000430/QTD000430.cc.tsv.gz	ENSG00000256249.1_12_122715709_122715979	12	122803892	A	G	chr12_122803892_A_G	69	0.209596	0.0101733	0.309762	0.119284	SNP	313	396	0.99642	ENSG00000256249	ENSG00000256249	0.845	rs7309225
QTS000024	ftp://ftp.ebi.ac.uk/pub/databases/spot/eQTL/sumstats/QTS000024/QTD000430/QTD000430.cc.tsv.gz	ENSG00000150977.11_12_123436082_123436684	12	122804048	C	A	chr12_122804048_C_A	13	0.0328283	0.69568	-0.0938593	0.239574	SNP	13	396	0.99685	ENSG00000150977	ENSG00000150977	73.666	rs75910729
QTS000024	ftp://ftp.ebi.ac.uk/pub/databases/spot/eQTL/sumstats/QTS000024/QTD000430/QTD000430.cc.tsv.gz	ENSG00000158104.11_12_121849687_121849790	12	122804048	C	A	chr12_122804048_C_A	13	0.0328283	0.852369	0.046898	0.251653	SNP	13	396	0.99685	ENSG00000158104	ENSG00000158104	6.237	rs75910729
QTS000024	ftp://ftp.ebi.ac.uk/pub/databases/spot/eQTL/sumstats/QTS000024/QTD000430/QTD000430.cc.tsv.gz	ENSG00000182782.8_12_122701293_122703357	12	122804048	C	A	chr12_122804048_C_A	13	0.0328283	0.879772	-0.0397929	0.262713	SNP	13	396	0.99685	ENSG00000182782	ENSG00000182782	30.518	rs75910729
QTS000024	ftp://ftp.ebi.ac.uk/pub/databases/spot/eQTL/sumstats/QTS000024/QTD000430/QTD000430.cc.tsv.gz	ENSG00000256249.1_12_122701187_122701330	12	122804048	C	A	chr12_122804048_C_A	13	0.0328283	0.669072	-0.0976576	0.228112	SNP	13	396	0.99685	ENSG00000256249	ENSG00000256249	0.845	rs75910729
QTS000024	ftp://ftp.ebi.ac.uk/pub/databases/spot/eQTL/sumstats/QTS000024/QTD000430/QTD000430.cc.tsv.gz	ENSG00000256249.1_12_122715709_122715979	12	122804048	C	A	chr12_122804048_C_A	13	0.0328283	0.593016	-0.151009	0.282043	SNP	13	396	0.99685	ENSG00000256249	ENSG00000256249	0.845	rs75910729
QTS000024	ftp://ftp.ebi.ac.uk/pub/databases/spot/eQTL/sumstats/QTS000024/QTD000430/QTD000430.cc.tsv.gz	ENSG00000150977.11_12_123436082_123436684	12	122804192	C	G	chr12_122804192_C_G	68	0.209596	0.338249	0.110195	0.114769	SNP	313	396	0.98128	ENSG00000150977	ENSG00000150977	73.666	rs6489241
QTS000024	ftp://ftp.ebi.ac.uk/pub/databases/spot/eQTL/sumstats/QTS000024/QTD000430/QTD000430.cc.tsv.gz	ENSG00000158104.11_12_121849687_121849790	12	122804192	C	G	chr12_122804192_C_G	68	0.209596	0.339153	-0.115497	0.120517	SNP	313	396	0.98128	ENSG00000158104	ENSG00000158104	6.237	rs6489241
QTS000024	ftp://ftp.ebi.ac.uk/pub/databases/spot/eQTL/sumstats/QTS000024/QTD000430/QTD000430.cc.tsv.gz	ENSG00000182782.8_12_122701293_122703357	12	122804192	C	G	chr12_122804192_C_G	68	0.209596	0.440178	-0.0974084	0.125919	SNP	313	396	0.98128	ENSG00000182782	ENSG00000182782	30.518	rs6489241
QTS000024	ftp://ftp.ebi.ac.uk/pub/databases/spot/eQTL/sumstats/QTS000024/QTD000430/QTD000430.cc.tsv.gz	ENSG00000256249.1_12_122701187_122701330	12	122804192	C	G	chr12_122804192_C_G	68	0.209596	0.609843	-0.0559655	0.109483	SNP	313	396	0.98128	ENSG00000256249	ENSG00000256249	0.845	rs6489241
QTS000024	ftp://ftp.ebi.ac.uk/pub/databases/spot/eQTL/sumstats/QTS000024/QTD000430/QTD000430.cc.tsv.gz	ENSG00000256249.1_12_122715709_122715979	12	122804192	C	G	chr12_122804192_C_G	68	0.209596	0.0255765	0.300877	0.133665	SNP	313	396	0.98128	ENSG00000256249	ENSG00000256249	0.845	rs6489241
QTS000024	ftp://ftp.ebi.ac.uk/pub/databases/spot/eQTL/sumstats/QTS000024/QTD000430/QTD000430.cc.tsv.gz	ENSG00000150977.11_12_123436082_123436684	12	122804344	G	A	chr12_122804344_G_A	16	0.040404	0.370585	-0.202516	0.225623	SNP	16	396	0.99856	ENSG00000150977	ENSG00000150977	73.666	rs145815036
QTS000024	ftp://ftp.ebi.ac.uk/pub/databases/spot/eQTL/sumstats/QTS000024/QTD000430/QTD000430.cc.tsv.gz	ENSG00000158104.11_12_121849687_121849790	12	122804344	G	A	chr12_122804344_G_A	16	0.040404	0.572324	0.134193	0.237235	SNP	16	396	0.99856	ENSG00000158104	ENSG00000158104	6.237	rs145815036
QTS000024	ftp://ftp.ebi.ac.uk/pub/databases/spot/eQTL/sumstats/QTS000024/QTD000430/QTD000430.cc.tsv.gz	ENSG00000182782.8_12_122701293_122703357	12	122804344	G	A	chr12_122804344_G_A	16	0.040404	0.613737	-0.125239	0.247697	SNP	16	396	0.99856	ENSG00000182782	ENSG00000182782	30.518	rs145815036
QTS000024	ftp://ftp.ebi.ac.uk/pub/databases/spot/eQTL/sumstats/QTS000024/QTD000430/QTD000430.cc.tsv.gz	ENSG00000256249.1_12_122701187_122701330	12	122804344	G	A	chr12_122804344_G_A	16	0.040404	0.950485	-0.0133891	0.215315	SNP	16	396	0.99856	ENSG00000256249	ENSG00000256249	0.845	rs145815036
QTS000024	ftp://ftp.ebi.ac.uk/pub/databases/spot/eQTL/sumstats/QTS000024/QTD000430/QTD000430.cc.tsv.gz	ENSG00000256249.1_12_122715709_122715979	12	122804344	G	A	chr12_122804344_G_A	16	0.040404	0.0974274	-0.440324	0.264303	SNP	16	396	0.99856	ENSG00000256249	ENSG00000256249	0.845	rs145815036
QTS000024	ftp://ftp.ebi.ac.uk/pub/databases/spot/eQTL/sumstats/QTS000024/QTD000430/QTD000430.cc.tsv.gz	ENSG00000150977.11_12_123436082_123436684	12	122804438	G	T	chr12_122804438_G_T	6	0.0151515	0.077926	-0.604244	0.340842	SNP	6	396	0.99823	ENSG00000150977	ENSG00000150977	73.666	rs148996724
QTS000024	ftp://ftp.ebi.ac.uk/pub/databases/spot/eQTL/sumstats/QTS000024/QTD000430/QTD000430.cc.tsv.gz	ENSG00000158104.11_12_121849687_121849790	12	122804438	G	T	chr12_122804438_G_T	6	0.0151515	0.865165	0.0613753	0.360943	SNP	6	396	0.99823	ENSG00000158104	ENSG00000158104	6.237	rs148996724
QTS000024	ftp://ftp.ebi.ac.uk/pub/databases/spot/eQTL/sumstats/QTS000024/QTD000430/QTD000430.cc.tsv.gz	ENSG00000182782.8_12_122701293_122703357	12	122804438	G	T	chr12_122804438_G_T	6	0.0151515	0.798359	-0.0963905	0.376755	SNP	6	396	0.99823	ENSG00000182782	ENSG00000182782	30.518	rs148996724
QTS000024	ftp://ftp.ebi.ac.uk/pub/databases/spot/eQTL/sumstats/QTS000024/QTD000430/QTD000430.cc.tsv.gz	ENSG00000256249.1_12_122701187_122701330	12	122804438	G	T	chr12_122804438_G_T	6	0.0151515	0.593244	0.175014	0.32708	SNP	6	396	0.99823	ENSG00000256249	ENSG00000256249	0.845	rs148996724
QTS000024	ftp://ftp.ebi.ac.uk/pub/databases/spot/eQTL/sumstats/QTS000024/QTD000430/QTD000430.cc.tsv.gz	ENSG00000256249.1_12_122715709_122715979	12	122804438	G	T	chr12_122804438_G_T	6	0.0151515	0.00662244	-1.08972	0.396746	SNP	6	396	0.99823	ENSG00000256249	ENSG00000256249	0.845	rs148996724
QTS000024	ftp://ftp.ebi.ac.uk/pub/databases/spot/eQTL/sumstats/QTS000024/QTD000430/QTD000430.cc.tsv.gz	ENSG00000150977.11_12_123436082_123436684	12	122804719	T	G	chr12_122804719_T_G	19	0.050505	0.205514	-0.243769	0.191866	SNP	20	396	0.99789	ENSG00000150977	ENSG00000150977	73.666	rs73415550
QTS000024	ftp://ftp.ebi.ac.uk/pub/databases/spot/eQTL/sumstats/QTS000024/QTD000430/QTD000430.cc.tsv.gz	ENSG00000158104.11_12_121849687_121849790	12	122804719	T	G	chr12_122804719_T_G	19	0.050505	0.720318	-0.0725385	0.20229	SNP	20	396	0.99789	ENSG00000158104	ENSG00000158104	6.237	rs73415550
QTS000024	ftp://ftp.ebi.ac.uk/pub/databases/spot/eQTL/sumstats/QTS000024/QTD000430/QTD000430.cc.tsv.gz	ENSG00000182782.8_12_122701293_122703357	12	122804719	T	G	chr12_122804719_T_G	19	0.050505	0.481038	0.148954	0.21096	SNP	20	396	0.99789	ENSG00000182782	ENSG00000182782	30.518	rs73415550
QTS000024	ftp://ftp.ebi.ac.uk/pub/databases/spot/eQTL/sumstats/QTS000024/QTD000430/QTD000430.cc.tsv.gz	ENSG00000256249.1_12_122701187_122701330	12	122804719	T	G	chr12_122804719_T_G	19	0.050505	0.333836	0.177358	0.183036	SNP	20	396	0.99789	ENSG00000256249	ENSG00000256249	0.845	rs73415550
QTS000024	ftp://ftp.ebi.ac.uk/pub/databases/spot/eQTL/sumstats/QTS000024/QTD000430/QTD000430.cc.tsv.gz	ENSG00000256249.1_12_122715709_122715979	12	122804719	T	G	chr12_122804719_T_G	19	0.050505	0.166375	-0.313698	0.225767	SNP	20	396	0.99789	ENSG00000256249	ENSG00000256249	0.845	rs73415550
QTS000024	ftp://ftp.ebi.ac.uk/pub/databases/spot/eQTL/sumstats/QTS000024/QTD000430/QTD000430.cc.tsv.gz	ENSG00000150977.11_12_123436082_123436684	12	122804848	A	G	chr12_122804848_A_G	71	0.222222	0.230681	0.133295	0.110838	SNP	308	396	1	ENSG00000150977	ENSG00000150977	73.666	rs10847742
QTS000024	ftp://ftp.ebi.ac.uk/pub/databases/spot/eQTL/sumstats/QTS000024/QTD000430/QTD000430.cc.tsv.gz	ENSG00000158104.11_12_121849687_121849790	12	122804848	A	G	chr12_122804848_A_G	71	0.222222	0.653956	-0.052437	0.116784	SNP	308	396	1	ENSG00000158104	ENSG00000158104	6.237	rs10847742
QTS000024	ftp://ftp.ebi.ac.uk/pub/databases/spot/eQTL/sumstats/QTS000024/QTD000430/QTD000430.cc.tsv.gz	ENSG00000182782.8_12_122701293_122703357	12	122804848	A	G	chr12_122804848_A_G	71	0.222222	0.191657	-0.159113	0.121411	SNP	308	396	1	ENSG00000182782	ENSG00000182782	30.518	rs10847742
QTS000024	ftp://ftp.ebi.ac.uk/pub/databases/spot/eQTL/sumstats/QTS000024/QTD000430/QTD000430.cc.tsv.gz	ENSG00000256249.1_12_122701187_122701330	12	122804848	A	G	chr12_122804848_A_G	71	0.222222	0.248582	-0.122201	0.105574	SNP	308	396	1	ENSG00000256249	ENSG00000256249	0.845	rs10847742
QTS000024	ftp://ftp.ebi.ac.uk/pub/databases/spot/eQTL/sumstats/QTS000024/QTD000430/QTD000430.cc.tsv.gz	ENSG00000256249.1_12_122715709_122715979	12	122804848	A	G	chr12_122804848_A_G	71	0.222222	0.0343989	0.275901	0.129452	SNP	308	396	1	ENSG00000256249	ENSG00000256249	0.845	rs10847742
QTS000024	ftp://ftp.ebi.ac.uk/pub/databases/spot/eQTL/sumstats/QTS000024/QTD000430/QTD000430.cc.tsv.gz	ENSG00000150977.11_12_123436082_123436684	12	122804882	AT	A	chr12_122804882_AT_A	84	0.257576	0.524373	0.0621583	0.0974507	INDEL	294	396	0.89544	ENSG00000150977	ENSG00000150977	73.666	rs1170659153
QTS000024	ftp://ftp.ebi.ac.uk/pub/databases/spot/eQTL/sumstats/QTS000024/QTD000430/QTD000430.cc.tsv.gz	ENSG00000150977.11_12_123436082_123436684	12	122804882	AT	A	chr12_122804882_AT_A	84	0.257576	0.524373	0.0621583	0.0974507	INDEL	294	396	0.89544	ENSG00000150977	ENSG00000150977	73.666	rs747238521
QTS000024	ftp://ftp.ebi.ac.uk/pub/databases/spot/eQTL/sumstats/QTS000024/QTD000430/QTD000430.cc.tsv.gz	ENSG00000150977.11_12_123436082_123436684	12	122804882	AT	A	chr12_122804882_AT_A	84	0.257576	0.524373	0.0621583	0.0974507	INDEL	294	396	0.89544	ENSG00000150977	ENSG00000150977	73.666	rs35218710
QTS000024	ftp://ftp.ebi.ac.uk/pub/databases/spot/eQTL/sumstats/QTS000024/QTD000430/QTD000430.cc.tsv.gz	ENSG00000150977.11_12_123436082_123436684	12	122804882	ATT	A	chr12_122804882_ATT_A	4	0.0126263	0.52299	-0.195138	0.304916	INDEL	5	396	0.9124	ENSG00000150977	ENSG00000150977	73.666	rs1189247589
QTS000024	ftp://ftp.ebi.ac.uk/pub/databases/spot/eQTL/sumstats/QTS000024/QTD000430/QTD000430.cc.tsv.gz	ENSG00000150977.11_12_123436082_123436684	12	122804882	ATT	A	chr12_122804882_ATT_A	4	0.0126263	0.52299	-0.195138	0.304916	INDEL	5	396	0.9124	ENSG00000150977	ENSG00000150977	73.666	rs758655527
QTS000024	ftp://ftp.ebi.ac.uk/pub/databases/spot/eQTL/sumstats/QTS000024/QTD000430/QTD000430.cc.tsv.gz	ENSG00000158104.11_12_121849687_121849790	12	122804882	AT	A	chr12_122804882_AT_A	84	0.257576	0.472261	-0.0736862	0.1023	INDEL	294	396	0.89544	ENSG00000158104	ENSG00000158104	6.237	rs1170659153
QTS000024	ftp://ftp.ebi.ac.uk/pub/databases/spot/eQTL/sumstats/QTS000024/QTD000430/QTD000430.cc.tsv.gz	ENSG00000158104.11_12_121849687_121849790	12	122804882	AT	A	chr12_122804882_AT_A	84	0.257576	0.472261	-0.0736862	0.1023	INDEL	294	396	0.89544	ENSG00000158104	ENSG00000158104	6.237	rs747238521
QTS000024	ftp://ftp.ebi.ac.uk/pub/databases/spot/eQTL/sumstats/QTS000024/QTD000430/QTD000430.cc.tsv.gz	ENSG00000158104.11_12_121849687_121849790	12	122804882	AT	A	chr12_122804882_AT_A	84	0.257576	0.472261	-0.0736862	0.1023	INDEL	294	396	0.89544	ENSG00000158104	ENSG00000158104	6.237	rs35218710
QTS000024	ftp://ftp.ebi.ac.uk/pub/databases/spot/eQTL/sumstats/QTS000024/QTD000430/QTD000430.cc.tsv.gz	ENSG00000158104.11_12_121849687_121849790	12	122804882	ATT	A	chr12_122804882_ATT_A	4	0.0126263	0.229654	-0.384819	0.319279	INDEL	5	396	0.9124	ENSG00000158104	ENSG00000158104	6.237	rs1189247589
QTS000024	ftp://ftp.ebi.ac.uk/pub/databases/spot/eQTL/sumstats/QTS000024/QTD000430/QTD000430.cc.tsv.gz	ENSG00000158104.11_12_121849687_121849790	12	122804882	ATT	A	chr12_122804882_ATT_A	4	0.0126263	0.229654	-0.384819	0.319279	INDEL	5	396	0.9124	ENSG00000158104	ENSG00000158104	6.237	rs758655527
QTS000024	ftp://ftp.ebi.ac.uk/pub/databases/spot/eQTL/sumstats/QTS000024/QTD000430/QTD000430.cc.tsv.gz	ENSG00000182782.8_12_122701293_122703357	12	122804882	AT	A	chr12_122804882_AT_A	84	0.257576	0.0251799	-0.238097	0.105485	INDEL	294	396	0.89544	ENSG00000182782	ENSG00000182782	30.518	rs1170659153
QTS000024	ftp://ftp.ebi.ac.uk/pub/databases/spot/eQTL/sumstats/QTS000024/QTD000430/QTD000430.cc.tsv.gz	ENSG00000182782.8_12_122701293_122703357	12	122804882	AT	A	chr12_122804882_AT_A	84	0.257576	0.0251799	-0.238097	0.105485	INDEL	294	396	0.89544	ENSG00000182782	ENSG00000182782	30.518	rs747238521
QTS000024	ftp://ftp.ebi.ac.uk/pub/databases/spot/eQTL/sumstats/QTS000024/QTD000430/QTD000430.cc.tsv.gz	ENSG00000182782.8_12_122701293_122703357	12	122804882	AT	A	chr12_122804882_AT_A	84	0.257576	0.0251799	-0.238097	0.105485	INDEL	294	396	0.89544	ENSG00000182782	ENSG00000182782	30.518	rs35218710
QTS000024	ftp://ftp.ebi.ac.uk/pub/databases/spot/eQTL/sumstats/QTS000024/QTD000430/QTD000430.cc.tsv.gz	ENSG00000182782.8_12_122701293_122703357	12	122804882	ATT	A	chr12_122804882_ATT_A	4	0.0126263	0.118999	0.520646	0.332399	INDEL	5	396	0.9124	ENSG00000182782	ENSG00000182782	30.518	rs1189247589
QTS000024	ftp://ftp.ebi.ac.uk/pub/databases/spot/eQTL/sumstats/QTS000024/QTD000430/QTD000430.cc.tsv.gz	ENSG00000182782.8_12_122701293_122703357	12	122804882	ATT	A	chr12_122804882_ATT_A	4	0.0126263	0.118999	0.520646	0.332399	INDEL	5	396	0.9124	ENSG00000182782	ENSG00000182782	30.518	rs758655527
QTS000024	ftp://ftp.ebi.ac.uk/pub/databases/spot/eQTL/sumstats/QTS000024/QTD000430/QTD000430.cc.tsv.gz	ENSG00000256249.1_12_122701187_122701330	12	122804882	AT	A	chr12_122804882_AT_A	84	0.257576	0.0567069	-0.176388	0.0919792	INDEL	294	396	0.89544	ENSG00000256249	ENSG00000256249	0.845	rs1170659153
QTS000024	ftp://ftp.ebi.ac.uk/pub/databases/spot/eQTL/sumstats/QTS000024/QTD000430/QTD000430.cc.tsv.gz	ENSG00000256249.1_12_122701187_122701330	12	122804882	AT	A	chr12_122804882_AT_A	84	0.257576	0.0567069	-0.176388	0.0919792	INDEL	294	396	0.89544	ENSG00000256249	ENSG00000256249	0.845	rs747238521
QTS000024	ftp://ftp.ebi.ac.uk/pub/databases/spot/eQTL/sumstats/QTS000024/QTD000430/QTD000430.cc.tsv.gz	ENSG00000256249.1_12_122701187_122701330	12	122804882	AT	A	chr12_122804882_AT_A	84	0.257576	0.0567069	-0.176388	0.0919792	INDEL	294	396	0.89544	ENSG00000256249	ENSG00000256249	0.845	rs35218710
QTS000024	ftp://ftp.ebi.ac.uk/pub/databases/spot/eQTL/sumstats/QTS000024/QTD000430/QTD000430.cc.tsv.gz	ENSG00000256249.1_12_122701187_122701330	12	122804882	ATT	A	chr12_122804882_ATT_A	4	0.0126263	0.0677958	0.529183	0.288031	INDEL	5	396	0.9124	ENSG00000256249	ENSG00000256249	0.845	rs1189247589
QTS000024	ftp://ftp.ebi.ac.uk/pub/databases/spot/eQTL/sumstats/QTS000024/QTD000430/QTD000430.cc.tsv.gz	ENSG00000256249.1_12_122701187_122701330	12	122804882	ATT	A	chr12_122804882_ATT_A	4	0.0126263	0.0677958	0.529183	0.288031	INDEL	5	396	0.9124	ENSG00000256249	ENSG00000256249	0.845	rs758655527
QTS000024	ftp://ftp.ebi.ac.uk/pub/databases/spot/eQTL/sumstats/QTS000024/QTD000430/QTD000430.cc.tsv.gz	ENSG00000256249.1_12_122715709_122715979	12	122804882	AT	A	chr12_122804882_AT_A	84	0.257576	0.0214591	0.262691	0.113242	INDEL	294	396	0.89544	ENSG00000256249	ENSG00000256249	0.845	rs1170659153
QTS000024	ftp://ftp.ebi.ac.uk/pub/databases/spot/eQTL/sumstats/QTS000024/QTD000430/QTD000430.cc.tsv.gz	ENSG00000256249.1_12_122715709_122715979	12	122804882	AT	A	chr12_122804882_AT_A	84	0.257576	0.0214591	0.262691	0.113242	INDEL	294	396	0.89544	ENSG00000256249	ENSG00000256249	0.845	rs747238521
QTS000024	ftp://ftp.ebi.ac.uk/pub/databases/spot/eQTL/sumstats/QTS000024/QTD000430/QTD000430.cc.tsv.gz	ENSG00000256249.1_12_122715709_122715979	12	122804882	AT	A	chr12_122804882_AT_A	84	0.257576	0.0214591	0.262691	0.113242	INDEL	294	396	0.89544	ENSG00000256249	ENSG00000256249	0.845	rs35218710
QTS000024	ftp://ftp.ebi.ac.uk/pub/databases/spot/eQTL/sumstats/QTS000024/QTD000430/QTD000430.cc.tsv.gz	ENSG00000256249.1_12_122715709_122715979	12	122804882	ATT	A	chr12_122804882_ATT_A	4	0.0126263	0.978123	0.00987194	0.359499	INDEL	5	396	0.9124	ENSG00000256249	ENSG00000256249	0.845	rs1189247589
QTS000024	ftp://ftp.ebi.ac.uk/pub/databases/spot/eQTL/sumstats/QTS000024/QTD000430/QTD000430.cc.tsv.gz	ENSG00000256249.1_12_122715709_122715979	12	122804882	ATT	A	chr12_122804882_ATT_A	4	0.0126263	0.978123	0.00987194	0.359499	INDEL	5	396	0.9124	ENSG00000256249	ENSG00000256249	0.845	rs758655527
QTS000024	ftp://ftp.ebi.ac.uk/pub/databases/spot/eQTL/sumstats/QTS000024/QTD000430/QTD000430.cc.tsv.gz	ENSG00000150977.11_12_123436082_123436684	12	122805187	CT	C	chr12_122805187_CT_C	54	0.164141	0.406044	-0.102927	0.123592	INDEL	64	396	0.93363	ENSG00000150977	ENSG00000150977	73.666	rs1415999412
QTS000024	ftp://ftp.ebi.ac.uk/pub/databases/spot/eQTL/sumstats/QTS000024/QTD000430/QTD000430.cc.tsv.gz	ENSG00000150977.11_12_123436082_123436684	12	122805187	CTT	C	chr12_122805187_CTT_C	14	0.0378788	0.216191	-0.256771	0.206905	INDEL	15	396	0.96436	ENSG00000150977	ENSG00000150977	73.666	rs1491066267
QTS000024	ftp://ftp.ebi.ac.uk/pub/databases/spot/eQTL/sumstats/QTS000024/QTD000430/QTD000430.cc.tsv.gz	ENSG00000150977.11_12_123436082_123436684	12	122805187	CTTT	C	chr12_122805187_CTTT_C	6	0.0151515	0.928477	0.0315045	0.350499	INDEL	6	396	0.99971	ENSG00000150977	ENSG00000150977	73.666	rs1175863831
QTS000024	ftp://ftp.ebi.ac.uk/pub/databases/spot/eQTL/sumstats/QTS000024/QTD000430/QTD000430.cc.tsv.gz	ENSG00000158104.11_12_121849687_121849790	12	122805187	CT	C	chr12_122805187_CT_C	54	0.164141	0.844437	-0.0255476	0.130013	INDEL	64	396	0.93363	ENSG00000158104	ENSG00000158104	6.237	rs1415999412
QTS000024	ftp://ftp.ebi.ac.uk/pub/databases/spot/eQTL/sumstats/QTS000024/QTD000430/QTD000430.cc.tsv.gz	ENSG00000158104.11_12_121849687_121849790	12	122805187	CTT	C	chr12_122805187_CTT_C	14	0.0378788	0.177547	-0.293851	0.217095	INDEL	15	396	0.96436	ENSG00000158104	ENSG00000158104	6.237	rs1491066267
QTS000024	ftp://ftp.ebi.ac.uk/pub/databases/spot/eQTL/sumstats/QTS000024/QTD000430/QTD000430.cc.tsv.gz	ENSG00000158104.11_12_121849687_121849790	12	122805187	CTTT	C	chr12_122805187_CTTT_C	6	0.0151515	0.0363453	0.76681	0.363669	INDEL	6	396	0.99971	ENSG00000158104	ENSG00000158104	6.237	rs1175863831
QTS000024	ftp://ftp.ebi.ac.uk/pub/databases/spot/eQTL/sumstats/QTS000024/QTD000430/QTD000430.cc.tsv.gz	ENSG00000182782.8_12_122701293_122703357	12	122805187	CT	C	chr12_122805187_CT_C	54	0.164141	0.166005	0.18778	0.135025	INDEL	64	396	0.93363	ENSG00000182782	ENSG00000182782	30.518	rs1415999412
QTS000024	ftp://ftp.ebi.ac.uk/pub/databases/spot/eQTL/sumstats/QTS000024/QTD000430/QTD000430.cc.tsv.gz	ENSG00000182782.8_12_122701293_122703357	12	122805187	CTT	C	chr12_122805187_CTT_C	14	0.0378788	0.69893	0.0881919	0.227667	INDEL	15	396	0.96436	ENSG00000182782	ENSG00000182782	30.518	rs1491066267
QTS000024	ftp://ftp.ebi.ac.uk/pub/databases/spot/eQTL/sumstats/QTS000024/QTD000430/QTD000430.cc.tsv.gz	ENSG00000182782.8_12_122701293_122703357	12	122805187	CTTT	C	chr12_122805187_CTTT_C	6	0.0151515	0.442813	0.295037	0.383603	INDEL	6	396	0.99971	ENSG00000182782	ENSG00000182782	30.518	rs1175863831
QTS000024	ftp://ftp.ebi.ac.uk/pub/databases/spot/eQTL/sumstats/QTS000024/QTD000430/QTD000430.cc.tsv.gz	ENSG00000256249.1_12_122701187_122701330	12	122805187	CT	C	chr12_122805187_CT_C	54	0.164141	0.0312354	0.252726	0.116422	INDEL	64	396	0.93363	ENSG00000256249	ENSG00000256249	0.845	rs1415999412
QTS000024	ftp://ftp.ebi.ac.uk/pub/databases/spot/eQTL/sumstats/QTS000024/QTD000430/QTD000430.cc.tsv.gz	ENSG00000256249.1_12_122701187_122701330	12	122805187	CTT	C	chr12_122805187_CTT_C	14	0.0378788	0.819798	-0.0451294	0.197821	INDEL	15	396	0.96436	ENSG00000256249	ENSG00000256249	0.845	rs1491066267
QTS000024	ftp://ftp.ebi.ac.uk/pub/databases/spot/eQTL/sumstats/QTS000024/QTD000430/QTD000430.cc.tsv.gz	ENSG00000256249.1_12_122701187_122701330	12	122805187	CTTT	C	chr12_122805187_CTTT_C	6	0.0151515	0.181678	0.445298	0.332137	INDEL	6	396	0.99971	ENSG00000256249	ENSG00000256249	0.845	rs1175863831
QTS000024	ftp://ftp.ebi.ac.uk/pub/databases/spot/eQTL/sumstats/QTS000024/QTD000430/QTD000430.cc.tsv.gz	ENSG00000256249.1_12_122715709_122715979	12	122805187	CT	C	chr12_122805187_CT_C	54	0.164141	0.00475208	-0.407831	0.142679	INDEL	64	396	0.93363	ENSG00000256249	ENSG00000256249	0.845	rs1415999412
QTS000024	ftp://ftp.ebi.ac.uk/pub/databases/spot/eQTL/sumstats/QTS000024/QTD000430/QTD000430.cc.tsv.gz	ENSG00000256249.1_12_122715709_122715979	12	122805187	CTT	C	chr12_122805187_CTT_C	14	0.0378788	0.56551	-0.140749	0.244473	INDEL	15	396	0.96436	ENSG00000256249	ENSG00000256249	0.845	rs1491066267
QTS000024	ftp://ftp.ebi.ac.uk/pub/databases/spot/eQTL/sumstats/QTS000024/QTD000430/QTD000430.cc.tsv.gz	ENSG00000256249.1_12_122715709_122715979	12	122805187	CTTT	C	chr12_122805187_CTTT_C	6	0.0151515	0.211029	-0.515894	0.411025	INDEL	6	396	0.99971	ENSG00000256249	ENSG00000256249	0.845	rs1175863831
QTS000024	ftp://ftp.ebi.ac.uk/pub/databases/spot/eQTL/sumstats/QTS000024/QTD000430/QTD000430.cc.tsv.gz	ENSG00000150977.11_12_123436082_123436684	12	122805343	CT	C	chr12_122805343_CT_C	104	0.333333	0.240802	0.10362	0.0880518	INDEL	133	396	0.91105	ENSG00000150977	ENSG00000150977	73.666	rs1387393622
QTS000024	ftp://ftp.ebi.ac.uk/pub/databases/spot/eQTL/sumstats/QTS000024/QTD000430/QTD000430.cc.tsv.gz	ENSG00000150977.11_12_123436082_123436684	12	122805343	CT	C	chr12_122805343_CT_C	104	0.333333	0.240802	0.10362	0.0880518	INDEL	133	396	0.91105	ENSG00000150977	ENSG00000150977	73.666	rs777101649
QTS000024	ftp://ftp.ebi.ac.uk/pub/databases/spot/eQTL/sumstats/QTS000024/QTD000430/QTD000430.cc.tsv.gz	ENSG00000150977.11_12_123436082_123436684	12	122805343	CT	C	chr12_122805343_CT_C	104	0.333333	0.240802	0.10362	0.0880518	INDEL	133	396	0.91105	ENSG00000150977	ENSG00000150977	73.666	rs56167273
QTS000024	ftp://ftp.ebi.ac.uk/pub/databases/spot/eQTL/sumstats/QTS000024/QTD000430/QTD000430.cc.tsv.gz	ENSG00000158104.11_12_121849687_121849790	12	122805343	CT	C	chr12_122805343_CT_C	104	0.333333	0.416418	-0.0754575	0.0926428	INDEL	133	396	0.91105	ENSG00000158104	ENSG00000158104	6.237	rs1387393622
QTS000024	ftp://ftp.ebi.ac.uk/pub/databases/spot/eQTL/sumstats/QTS000024/QTD000430/QTD000430.cc.tsv.gz	ENSG00000158104.11_12_121849687_121849790	12	122805343	CT	C	chr12_122805343_CT_C	104	0.333333	0.416418	-0.0754575	0.0926428	INDEL	133	396	0.91105	ENSG00000158104	ENSG00000158104	6.237	rs777101649
QTS000024	ftp://ftp.ebi.ac.uk/pub/databases/spot/eQTL/sumstats/QTS000024/QTD000430/QTD000430.cc.tsv.gz	ENSG00000158104.11_12_121849687_121849790	12	122805343	CT	C	chr12_122805343_CT_C	104	0.333333	0.416418	-0.0754575	0.0926428	INDEL	133	396	0.91105	ENSG00000158104	ENSG00000158104	6.237	rs56167273
QTS000024	ftp://ftp.ebi.ac.uk/pub/databases/spot/eQTL/sumstats/QTS000024/QTD000430/QTD000430.cc.tsv.gz	ENSG00000182782.8_12_122701293_122703357	12	122805343	CT	C	chr12_122805343_CT_C	104	0.333333	6.42988e-05	-0.379396	0.0927381	INDEL	133	396	0.91105	ENSG00000182782	ENSG00000182782	30.518	rs1387393622
QTS000024	ftp://ftp.ebi.ac.uk/pub/databases/spot/eQTL/sumstats/QTS000024/QTD000430/QTD000430.cc.tsv.gz	ENSG00000182782.8_12_122701293_122703357	12	122805343	CT	C	chr12_122805343_CT_C	104	0.333333	6.42988e-05	-0.379396	0.0927381	INDEL	133	396	0.91105	ENSG00000182782	ENSG00000182782	30.518	rs777101649
QTS000024	ftp://ftp.ebi.ac.uk/pub/databases/spot/eQTL/sumstats/QTS000024/QTD000430/QTD000430.cc.tsv.gz	ENSG00000182782.8_12_122701293_122703357	12	122805343	CT	C	chr12_122805343_CT_C	104	0.333333	6.42988e-05	-0.379396	0.0927381	INDEL	133	396	0.91105	ENSG00000182782	ENSG00000182782	30.518	rs56167273
QTS000024	ftp://ftp.ebi.ac.uk/pub/databases/spot/eQTL/sumstats/QTS000024/QTD000430/QTD000430.cc.tsv.gz	ENSG00000256249.1_12_122701187_122701330	12	122805343	CT	C	chr12_122805343_CT_C	104	0.333333	0.0030465	-0.24674	0.0821623	INDEL	133	396	0.91105	ENSG00000256249	ENSG00000256249	0.845	rs1387393622
QTS000024	ftp://ftp.ebi.ac.uk/pub/databases/spot/eQTL/sumstats/QTS000024/QTD000430/QTD000430.cc.tsv.gz	ENSG00000256249.1_12_122701187_122701330	12	122805343	CT	C	chr12_122805343_CT_C	104	0.333333	0.0030465	-0.24674	0.0821623	INDEL	133	396	0.91105	ENSG00000256249	ENSG00000256249	0.845	rs777101649
QTS000024	ftp://ftp.ebi.ac.uk/pub/databases/spot/eQTL/sumstats/QTS000024/QTD000430/QTD000430.cc.tsv.gz	ENSG00000256249.1_12_122701187_122701330	12	122805343	CT	C	chr12_122805343_CT_C	104	0.333333	0.0030465	-0.24674	0.0821623	INDEL	133	396	0.91105	ENSG00000256249	ENSG00000256249	0.845	rs56167273
QTS000024	ftp://ftp.ebi.ac.uk/pub/databases/spot/eQTL/sumstats/QTS000024/QTD000430/QTD000430.cc.tsv.gz	ENSG00000256249.1_12_122715709_122715979	12	122805343	CT	C	chr12_122805343_CT_C	104	0.333333	0.00817562	0.273045	0.102114	INDEL	133	396	0.91105	ENSG00000256249	ENSG00000256249	0.845	rs1387393622
QTS000024	ftp://ftp.ebi.ac.uk/pub/databases/spot/eQTL/sumstats/QTS000024/QTD000430/QTD000430.cc.tsv.gz	ENSG00000256249.1_12_122715709_122715979	12	122805343	CT	C	chr12_122805343_CT_C	104	0.333333	0.00817562	0.273045	0.102114	INDEL	133	396	0.91105	ENSG00000256249	ENSG00000256249	0.845	rs777101649
QTS000024	ftp://ftp.ebi.ac.uk/pub/databases/spot/eQTL/sumstats/QTS000024/QTD000430/QTD000430.cc.tsv.gz	ENSG00000256249.1_12_122715709_122715979	12	122805343	CT	C	chr12_122805343_CT_C	104	0.333333	0.00817562	0.273045	0.102114	INDEL	133	396	0.91105	ENSG00000256249	ENSG00000256249	0.845	rs56167273
QTS000024	ftp://ftp.ebi.ac.uk/pub/databases/spot/eQTL/sumstats/QTS000024/QTD000430/QTD000430.cc.tsv.gz	ENSG00000150977.11_12_123436082_123436684	12	122805509	C	CTT	chr12_122805509_C_CTT	13	0.0328283	0.38595	0.198091	0.227936	INDEL	13	396	0.8854	ENSG00000150977	ENSG00000150977	73.666	rs762721079
QTS000024	ftp://ftp.ebi.ac.uk/pub/databases/spot/eQTL/sumstats/QTS000024/QTD000430/QTD000430.cc.tsv.gz	ENSG00000150977.11_12_123436082_123436684	12	122805509	CT	C	chr12_122805509_CT_C	15	0.0378788	0.161557	0.339921	0.241844	INDEL	15	396	0.8485	ENSG00000150977	ENSG00000150977	73.666	rs1308538395
QTS000024	ftp://ftp.ebi.ac.uk/pub/databases/spot/eQTL/sumstats/QTS000024/QTD000430/QTD000430.cc.tsv.gz	ENSG00000158104.11_12_121849687_121849790	12	122805509	C	CTT	chr12_122805509_C_CTT	13	0.0328283	0.636263	-0.11355	0.239697	INDEL	13	396	0.8854	ENSG00000158104	ENSG00000158104	6.237	rs762721079
QTS000024	ftp://ftp.ebi.ac.uk/pub/databases/spot/eQTL/sumstats/QTS000024/QTD000430/QTD000430.cc.tsv.gz	ENSG00000158104.11_12_121849687_121849790	12	122805509	CT	C	chr12_122805509_CT_C	15	0.0378788	0.203316	0.324536	0.254193	INDEL	15	396	0.8485	ENSG00000158104	ENSG00000158104	6.237	rs1308538395
QTS000024	ftp://ftp.ebi.ac.uk/pub/databases/spot/eQTL/sumstats/QTS000024/QTD000430/QTD000430.cc.tsv.gz	ENSG00000182782.8_12_122701293_122703357	12	122805509	C	CTT	chr12_122805509_C_CTT	13	0.0328283	0.278559	0.271233	0.249572	INDEL	13	396	0.8854	ENSG00000182782	ENSG00000182782	30.518	rs762721079
QTS000024	ftp://ftp.ebi.ac.uk/pub/databases/spot/eQTL/sumstats/QTS000024/QTD000430/QTD000430.cc.tsv.gz	ENSG00000182782.8_12_122701293_122703357	12	122805509	CT	C	chr12_122805509_CT_C	15	0.0378788	0.384672	0.231781	0.265984	INDEL	15	396	0.8485	ENSG00000182782	ENSG00000182782	30.518	rs1308538395
QTS000024	ftp://ftp.ebi.ac.uk/pub/databases/spot/eQTL/sumstats/QTS000024/QTD000430/QTD000430.cc.tsv.gz	ENSG00000256249.1_12_122701187_122701330	12	122805509	C	CTT	chr12_122805509_C_CTT	13	0.0328283	0.070454	0.392223	0.215554	INDEL	13	396	0.8854	ENSG00000256249	ENSG00000256249	0.845	rs762721079
QTS000024	ftp://ftp.ebi.ac.uk/pub/databases/spot/eQTL/sumstats/QTS000024/QTD000430/QTD000430.cc.tsv.gz	ENSG00000256249.1_12_122701187_122701330	12	122805509	CT	C	chr12_122805509_CT_C	15	0.0378788	0.759965	-0.0708269	0.231473	INDEL	15	396	0.8485	ENSG00000256249	ENSG00000256249	0.845	rs1308538395
QTS000024	ftp://ftp.ebi.ac.uk/pub/databases/spot/eQTL/sumstats/QTS000024/QTD000430/QTD000430.cc.tsv.gz	ENSG00000256249.1_12_122715709_122715979	12	122805509	C	CTT	chr12_122805509_C_CTT	13	0.0328283	0.0537592	-0.516897	0.266265	INDEL	13	396	0.8854	ENSG00000256249	ENSG00000256249	0.845	rs762721079
QTS000024	ftp://ftp.ebi.ac.uk/pub/databases/spot/eQTL/sumstats/QTS000024/QTD000430/QTD000430.cc.tsv.gz	ENSG00000256249.1_12_122715709_122715979	12	122805509	CT	C	chr12_122805509_CT_C	15	0.0378788	0.00172045	-0.88688	0.278747	INDEL	15	396	0.8485	ENSG00000256249	ENSG00000256249	0.845	rs1308538395
QTS000024	ftp://ftp.ebi.ac.uk/pub/databases/spot/eQTL/sumstats/QTS000024/QTD000430/QTD000430.cc.tsv.gz	ENSG00000150977.11_12_123436082_123436684	12	122805540	A	G	chr12_122805540_A_G	5	0.0126263	0.0204446	0.860785	0.368102	SNP	5	396	0.95791	ENSG00000150977	ENSG00000150977	73.666	rs11060095
QTS000024	ftp://ftp.ebi.ac.uk/pub/databases/spot/eQTL/sumstats/QTS000024/QTD000430/QTD000430.cc.tsv.gz	ENSG00000158104.11_12_121849687_121849790	12	122805540	A	G	chr12_122805540_A_G	5	0.0126263	0.168239	0.539835	0.390234	SNP	5	396	0.95791	ENSG00000158104	ENSG00000158104	6.237	rs11060095
QTS000024	ftp://ftp.ebi.ac.uk/pub/databases/spot/eQTL/sumstats/QTS000024/QTD000430/QTD000430.cc.tsv.gz	ENSG00000182782.8_12_122701293_122703357	12	122805540	A	G	chr12_122805540_A_G	5	0.0126263	0.680866	0.168609	0.409305	SNP	5	396	0.95791	ENSG00000182782	ENSG00000182782	30.518	rs11060095
QTS000024	ftp://ftp.ebi.ac.uk/pub/databases/spot/eQTL/sumstats/QTS000024/QTD000430/QTD000430.cc.tsv.gz	ENSG00000256249.1_12_122701187_122701330	12	122805540	A	G	chr12_122805540_A_G	5	0.0126263	0.336083	-0.34221	0.354817	SNP	5	396	0.95791	ENSG00000256249	ENSG00000256249	0.845	rs11060095
QTS000024	ftp://ftp.ebi.ac.uk/pub/databases/spot/eQTL/sumstats/QTS000024/QTD000430/QTD000430.cc.tsv.gz	ENSG00000256249.1_12_122715709_122715979	12	122805540	A	G	chr12_122805540_A_G	5	0.0126263	0.0965234	0.729397	0.436625	SNP	5	396	0.95791	ENSG00000256249	ENSG00000256249	0.845	rs11060095
QTS000024	ftp://ftp.ebi.ac.uk/pub/databases/spot/eQTL/sumstats/QTS000024/QTD000430/QTD000430.cc.tsv.gz	ENSG00000150977.11_12_123436082_123436684	12	122806404	G	GT	chr12_122806404_G_GT	14	0.0353535	0.601649	-0.11899	0.227541	INDEL	14	396	0.9467	ENSG00000150977	ENSG00000150977	73.666	rs1491580997
QTS000024	ftp://ftp.ebi.ac.uk/pub/databases/spot/eQTL/sumstats/QTS000024/QTD000430/QTD000430.cc.tsv.gz	ENSG00000150977.11_12_123436082_123436684	12	122806404	G	GTT	chr12_122806404_G_GTT	5	0.0126263	0.426181	-0.288587	0.361854	INDEL	5	396	0.99059	ENSG00000150977	ENSG00000150977	73.666	rs1491580997
QTS000024	ftp://ftp.ebi.ac.uk/pub/databases/spot/eQTL/sumstats/QTS000024/QTD000430/QTD000430.cc.tsv.gz	ENSG00000150977.11_12_123436082_123436684	12	122806404	G	GTT	chr12_122806404_G_GTT	5	0.0126263	0.426181	-0.288587	0.361854	INDEL	5	396	0.99059	ENSG00000150977	ENSG00000150977	73.666	rs879071689
QTS000024	ftp://ftp.ebi.ac.uk/pub/databases/spot/eQTL/sumstats/QTS000024/QTD000430/QTD000430.cc.tsv.gz	ENSG00000150977.11_12_123436082_123436684	12	122806404	GTT	G	chr12_122806404_GTT_G	77	0.237374	0.171112	0.156936	0.114216	INDEL	302	396	0.95336	ENSG00000150977	ENSG00000150977	73.666	rs1314854526
QTS000024	ftp://ftp.ebi.ac.uk/pub/databases/spot/eQTL/sumstats/QTS000024/QTD000430/QTD000430.cc.tsv.gz	ENSG00000150977.11_12_123436082_123436684	12	122806404	GTT	G	chr12_122806404_GTT_G	77	0.237374	0.171112	0.156936	0.114216	INDEL	302	396	0.95336	ENSG00000150977	ENSG00000150977	73.666	rs762301998
QTS000024	ftp://ftp.ebi.ac.uk/pub/databases/spot/eQTL/sumstats/QTS000024/QTD000430/QTD000430.cc.tsv.gz	ENSG00000150977.11_12_123436082_123436684	12	122806404	GTT	G	chr12_122806404_GTT_G	77	0.237374	0.171112	0.156936	0.114216	INDEL	302	396	0.95336	ENSG00000150977	ENSG00000150977	73.666	rs34775544
QTS000024	ftp://ftp.ebi.ac.uk/pub/databases/spot/eQTL/sumstats/QTS000024/QTD000430/QTD000430.cc.tsv.gz	ENSG00000158104.11_12_121849687_121849790	12	122806404	G	GT	chr12_122806404_G_GT	14	0.0353535	0.565583	-0.137513	0.238898	INDEL	14	396	0.9467	ENSG00000158104	ENSG00000158104	6.237	rs1491580997
QTS000024	ftp://ftp.ebi.ac.uk/pub/databases/spot/eQTL/sumstats/QTS000024/QTD000430/QTD000430.cc.tsv.gz	ENSG00000158104.11_12_121849687_121849790	12	122806404	G	GTT	chr12_122806404_G_GTT	5	0.0126263	0.187854	-0.500774	0.378831	INDEL	5	396	0.99059	ENSG00000158104	ENSG00000158104	6.237	rs1491580997
QTS000024	ftp://ftp.ebi.ac.uk/pub/databases/spot/eQTL/sumstats/QTS000024/QTD000430/QTD000430.cc.tsv.gz	ENSG00000158104.11_12_121849687_121849790	12	122806404	G	GTT	chr12_122806404_G_GTT	5	0.0126263	0.187854	-0.500774	0.378831	INDEL	5	396	0.99059	ENSG00000158104	ENSG00000158104	6.237	rs879071689
QTS000024	ftp://ftp.ebi.ac.uk/pub/databases/spot/eQTL/sumstats/QTS000024/QTD000430/QTD000430.cc.tsv.gz	ENSG00000158104.11_12_121849687_121849790	12	122806404	GTT	G	chr12_122806404_GTT_G	77	0.237374	0.857219	-0.0217179	0.120542	INDEL	302	396	0.95336	ENSG00000158104	ENSG00000158104	6.237	rs1314854526
QTS000024	ftp://ftp.ebi.ac.uk/pub/databases/spot/eQTL/sumstats/QTS000024/QTD000430/QTD000430.cc.tsv.gz	ENSG00000158104.11_12_121849687_121849790	12	122806404	GTT	G	chr12_122806404_GTT_G	77	0.237374	0.857219	-0.0217179	0.120542	INDEL	302	396	0.95336	ENSG00000158104	ENSG00000158104	6.237	rs762301998
QTS000024	ftp://ftp.ebi.ac.uk/pub/databases/spot/eQTL/sumstats/QTS000024/QTD000430/QTD000430.cc.tsv.gz	ENSG00000158104.11_12_121849687_121849790	12	122806404	GTT	G	chr12_122806404_GTT_G	77	0.237374	0.857219	-0.0217179	0.120542	INDEL	302	396	0.95336	ENSG00000158104	ENSG00000158104	6.237	rs34775544
QTS000024	ftp://ftp.ebi.ac.uk/pub/databases/spot/eQTL/sumstats/QTS000024/QTD000430/QTD000430.cc.tsv.gz	ENSG00000182782.8_12_122701293_122703357	12	122806404	G	GT	chr12_122806404_G_GT	14	0.0353535	0.465432	-0.182317	0.24925	INDEL	14	396	0.9467	ENSG00000182782	ENSG00000182782	30.518	rs1491580997
QTS000024	ftp://ftp.ebi.ac.uk/pub/databases/spot/eQTL/sumstats/QTS000024/QTD000430/QTD000430.cc.tsv.gz	ENSG00000182782.8_12_122701293_122703357	12	122806404	G	GTT	chr12_122806404_G_GTT	5	0.0126263	0.690488	0.158404	0.397177	INDEL	5	396	0.99059	ENSG00000182782	ENSG00000182782	30.518	rs1491580997
QTS000024	ftp://ftp.ebi.ac.uk/pub/databases/spot/eQTL/sumstats/QTS000024/QTD000430/QTD000430.cc.tsv.gz	ENSG00000182782.8_12_122701293_122703357	12	122806404	G	GTT	chr12_122806404_G_GTT	5	0.0126263	0.690488	0.158404	0.397177	INDEL	5	396	0.99059	ENSG00000182782	ENSG00000182782	30.518	rs879071689
QTS000024	ftp://ftp.ebi.ac.uk/pub/databases/spot/eQTL/sumstats/QTS000024/QTD000430/QTD000430.cc.tsv.gz	ENSG00000182782.8_12_122701293_122703357	12	122806404	GTT	G	chr12_122806404_GTT_G	77	0.237374	0.197526	-0.162023	0.125275	INDEL	302	396	0.95336	ENSG00000182782	ENSG00000182782	30.518	rs1314854526
QTS000024	ftp://ftp.ebi.ac.uk/pub/databases/spot/eQTL/sumstats/QTS000024/QTD000430/QTD000430.cc.tsv.gz	ENSG00000182782.8_12_122701293_122703357	12	122806404	GTT	G	chr12_122806404_GTT_G	77	0.237374	0.197526	-0.162023	0.125275	INDEL	302	396	0.95336	ENSG00000182782	ENSG00000182782	30.518	rs762301998
QTS000024	ftp://ftp.ebi.ac.uk/pub/databases/spot/eQTL/sumstats/QTS000024/QTD000430/QTD000430.cc.tsv.gz	ENSG00000182782.8_12_122701293_122703357	12	122806404	GTT	G	chr12_122806404_GTT_G	77	0.237374	0.197526	-0.162023	0.125275	INDEL	302	396	0.95336	ENSG00000182782	ENSG00000182782	30.518	rs34775544
QTS000024	ftp://ftp.ebi.ac.uk/pub/databases/spot/eQTL/sumstats/QTS000024/QTD000430/QTD000430.cc.tsv.gz	ENSG00000256249.1_12_122701187_122701330	12	122806404	G	GT	chr12_122806404_G_GT	14	0.0353535	0.945497	0.0148435	0.216831	INDEL	14	396	0.9467	ENSG00000256249	ENSG00000256249	0.845	rs1491580997
QTS000024	ftp://ftp.ebi.ac.uk/pub/databases/spot/eQTL/sumstats/QTS000024/QTD000430/QTD000430.cc.tsv.gz	ENSG00000256249.1_12_122701187_122701330	12	122806404	G	GTT	chr12_122806404_G_GTT	5	0.0126263	0.449089	-0.261421	0.344626	INDEL	5	396	0.99059	ENSG00000256249	ENSG00000256249	0.845	rs1491580997
QTS000024	ftp://ftp.ebi.ac.uk/pub/databases/spot/eQTL/sumstats/QTS000024/QTD000430/QTD000430.cc.tsv.gz	ENSG00000256249.1_12_122701187_122701330	12	122806404	G	GTT	chr12_122806404_G_GTT	5	0.0126263	0.449089	-0.261421	0.344626	INDEL	5	396	0.99059	ENSG00000256249	ENSG00000256249	0.845	rs879071689
QTS000024	ftp://ftp.ebi.ac.uk/pub/databases/spot/eQTL/sumstats/QTS000024/QTD000430/QTD000430.cc.tsv.gz	ENSG00000256249.1_12_122701187_122701330	12	122806404	GTT	G	chr12_122806404_GTT_G	77	0.237374	0.158635	-0.153896	0.108726	INDEL	302	396	0.95336	ENSG00000256249	ENSG00000256249	0.845	rs1314854526
QTS000024	ftp://ftp.ebi.ac.uk/pub/databases/spot/eQTL/sumstats/QTS000024/QTD000430/QTD000430.cc.tsv.gz	ENSG00000256249.1_12_122701187_122701330	12	122806404	GTT	G	chr12_122806404_GTT_G	77	0.237374	0.158635	-0.153896	0.108726	INDEL	302	396	0.95336	ENSG00000256249	ENSG00000256249	0.845	rs762301998
QTS000024	ftp://ftp.ebi.ac.uk/pub/databases/spot/eQTL/sumstats/QTS000024/QTD000430/QTD000430.cc.tsv.gz	ENSG00000256249.1_12_122701187_122701330	12	122806404	GTT	G	chr12_122806404_GTT_G	77	0.237374	0.158635	-0.153896	0.108726	INDEL	302	396	0.95336	ENSG00000256249	ENSG00000256249	0.845	rs34775544
QTS000024	ftp://ftp.ebi.ac.uk/pub/databases/spot/eQTL/sumstats/QTS000024/QTD000430/QTD000430.cc.tsv.gz	ENSG00000256249.1_12_122715709_122715979	12	122806404	G	GT	chr12_122806404_G_GT	14	0.0353535	0.226057	-0.324438	0.2671	INDEL	14	396	0.9467	ENSG00000256249	ENSG00000256249	0.845	rs1491580997
QTS000024	ftp://ftp.ebi.ac.uk/pub/databases/spot/eQTL/sumstats/QTS000024/QTD000430/QTD000430.cc.tsv.gz	ENSG00000256249.1_12_122715709_122715979	12	122806404	G	GTT	chr12_122806404_G_GTT	5	0.0126263	0.0894879	0.723043	0.423535	INDEL	5	396	0.99059	ENSG00000256249	ENSG00000256249	0.845	rs1491580997
QTS000024	ftp://ftp.ebi.ac.uk/pub/databases/spot/eQTL/sumstats/QTS000024/QTD000430/QTD000430.cc.tsv.gz	ENSG00000256249.1_12_122715709_122715979	12	122806404	G	GTT	chr12_122806404_G_GTT	5	0.0126263	0.0894879	0.723043	0.423535	INDEL	5	396	0.99059	ENSG00000256249	ENSG00000256249	0.845	rs879071689
QTS000024	ftp://ftp.ebi.ac.uk/pub/databases/spot/eQTL/sumstats/QTS000024/QTD000430/QTD000430.cc.tsv.gz	ENSG00000256249.1_12_122715709_122715979	12	122806404	GTT	G	chr12_122806404_GTT_G	77	0.237374	0.0255579	0.30025	0.133369	INDEL	302	396	0.95336	ENSG00000256249	ENSG00000256249	0.845	rs1314854526
QTS000024	ftp://ftp.ebi.ac.uk/pub/databases/spot/eQTL/sumstats/QTS000024/QTD000430/QTD000430.cc.tsv.gz	ENSG00000256249.1_12_122715709_122715979	12	122806404	GTT	G	chr12_122806404_GTT_G	77	0.237374	0.0255579	0.30025	0.133369	INDEL	302	396	0.95336	ENSG00000256249	ENSG00000256249	0.845	rs762301998
QTS000024	ftp://ftp.ebi.ac.uk/pub/databases/spot/eQTL/sumstats/QTS000024/QTD000430/QTD000430.cc.tsv.gz	ENSG00000256249.1_12_122715709_122715979	12	122806404	GTT	G	chr12_122806404_GTT_G	77	0.237374	0.0255579	0.30025	0.133369	INDEL	302	396	0.95336	ENSG00000256249	ENSG00000256249	0.845	rs34775544
QTS000024	ftp://ftp.ebi.ac.uk/pub/databases/spot/eQTL/sumstats/QTS000024/QTD000430/QTD000430.cc.tsv.gz	ENSG00000150977.11_12_123436082_123436684	12	122806409	T	TA	chr12_122806409_T_TA	7	0.0176768	0.785724	0.0920776	0.338188	INDEL	7	396	0.97269	ENSG00000150977	ENSG00000150977	73.666	rs1371587345
QTS000024	ftp://ftp.ebi.ac.uk/pub/databases/spot/eQTL/sumstats/QTS000024/QTD000430/QTD000430.cc.tsv.gz	ENSG00000158104.11_12_121849687_121849790	12	122806409	T	TA	chr12_122806409_T_TA	7	0.0176768	0.170634	0.486094	0.353374	INDEL	7	396	0.97269	ENSG00000158104	ENSG00000158104	6.237	rs1371587345
QTS000024	ftp://ftp.ebi.ac.uk/pub/databases/spot/eQTL/sumstats/QTS000024/QTD000430/QTD000430.cc.tsv.gz	ENSG00000182782.8_12_122701293_122703357	12	122806409	T	TA	chr12_122806409_T_TA	7	0.0176768	0.752371	0.117135	0.370693	INDEL	7	396	0.97269	ENSG00000182782	ENSG00000182782	30.518	rs1371587345
QTS000024	ftp://ftp.ebi.ac.uk/pub/databases/spot/eQTL/sumstats/QTS000024/QTD000430/QTD000430.cc.tsv.gz	ENSG00000256249.1_12_122701187_122701330	12	122806409	T	TA	chr12_122806409_T_TA	7	0.0176768	0.347783	0.302466	0.321322	INDEL	7	396	0.97269	ENSG00000256249	ENSG00000256249	0.845	rs1371587345
QTS000024	ftp://ftp.ebi.ac.uk/pub/databases/spot/eQTL/sumstats/QTS000024/QTD000430/QTD000430.cc.tsv.gz	ENSG00000256249.1_12_122715709_122715979	12	122806409	T	TA	chr12_122806409_T_TA	7	0.0176768	0.429731	-0.31473	0.397684	INDEL	7	396	0.97269	ENSG00000256249	ENSG00000256249	0.845	rs1371587345
QTS000024	ftp://ftp.ebi.ac.uk/pub/databases/spot/eQTL/sumstats/QTS000024/QTD000430/QTD000430.cc.tsv.gz	ENSG00000150977.11_12_123436082_123436684	12	122806538	G	A	chr12_122806538_G_A	12	0.030303	0.468144	0.17302	0.237985	SNP	12	396	0.99528	ENSG00000150977	ENSG00000150977	73.666	rs9788290
QTS000024	ftp://ftp.ebi.ac.uk/pub/databases/spot/eQTL/sumstats/QTS000024/QTD000430/QTD000430.cc.tsv.gz	ENSG00000158104.11_12_121849687_121849790	12	122806538	G	A	chr12_122806538_G_A	12	0.030303	0.865457	-0.0424589	0.250244	SNP	12	396	0.99528	ENSG00000158104	ENSG00000158104	6.237	rs9788290
QTS000024	ftp://ftp.ebi.ac.uk/pub/databases/spot/eQTL/sumstats/QTS000024/QTD000430/QTD000430.cc.tsv.gz	ENSG00000182782.8_12_122701293_122703357	12	122806538	G	A	chr12_122806538_G_A	12	0.030303	0.347892	0.245274	0.260624	SNP	12	396	0.99528	ENSG00000182782	ENSG00000182782	30.518	rs9788290
QTS000024	ftp://ftp.ebi.ac.uk/pub/databases/spot/eQTL/sumstats/QTS000024/QTD000430/QTD000430.cc.tsv.gz	ENSG00000256249.1_12_122701187_122701330	12	122806538	G	A	chr12_122806538_G_A	12	0.030303	0.0283951	0.494832	0.223977	SNP	12	396	0.99528	ENSG00000256249	ENSG00000256249	0.845	rs9788290
QTS000024	ftp://ftp.ebi.ac.uk/pub/databases/spot/eQTL/sumstats/QTS000024/QTD000430/QTD000430.cc.tsv.gz	ENSG00000256249.1_12_122715709_122715979	12	122806538	G	A	chr12_122806538_G_A	12	0.030303	0.0607828	-0.524484	0.277988	SNP	12	396	0.99528	ENSG00000256249	ENSG00000256249	0.845	rs9788290
QTS000024	ftp://ftp.ebi.ac.uk/pub/databases/spot/eQTL/sumstats/QTS000024/QTD000430/QTD000430.cc.tsv.gz	ENSG00000150977.11_12_123436082_123436684	12	122806543	A	G	chr12_122806543_A_G	7	0.0176768	0.785724	0.0920776	0.338188	SNP	7	396	0.97269	ENSG00000150977	ENSG00000150977	73.666	rs139562720
QTS000024	ftp://ftp.ebi.ac.uk/pub/databases/spot/eQTL/sumstats/QTS000024/QTD000430/QTD000430.cc.tsv.gz	ENSG00000158104.11_12_121849687_121849790	12	122806543	A	G	chr12_122806543_A_G	7	0.0176768	0.170634	0.486094	0.353374	SNP	7	396	0.97269	ENSG00000158104	ENSG00000158104	6.237	rs139562720
QTS000024	ftp://ftp.ebi.ac.uk/pub/databases/spot/eQTL/sumstats/QTS000024/QTD000430/QTD000430.cc.tsv.gz	ENSG00000182782.8_12_122701293_122703357	12	122806543	A	G	chr12_122806543_A_G	7	0.0176768	0.752371	0.117135	0.370693	SNP	7	396	0.97269	ENSG00000182782	ENSG00000182782	30.518	rs139562720
QTS000024	ftp://ftp.ebi.ac.uk/pub/databases/spot/eQTL/sumstats/QTS000024/QTD000430/QTD000430.cc.tsv.gz	ENSG00000256249.1_12_122701187_122701330	12	122806543	A	G	chr12_122806543_A_G	7	0.0176768	0.347783	0.302466	0.321322	SNP	7	396	0.97269	ENSG00000256249	ENSG00000256249	0.845	rs139562720
QTS000024	ftp://ftp.ebi.ac.uk/pub/databases/spot/eQTL/sumstats/QTS000024/QTD000430/QTD000430.cc.tsv.gz	ENSG00000256249.1_12_122715709_122715979	12	122806543	A	G	chr12_122806543_A_G	7	0.0176768	0.429731	-0.31473	0.397684	SNP	7	396	0.97269	ENSG00000256249	ENSG00000256249	0.845	rs139562720
QTS000024	ftp://ftp.ebi.ac.uk/pub/databases/spot/eQTL/sumstats/QTS000024/QTD000430/QTD000430.cc.tsv.gz	ENSG00000150977.11_12_123436082_123436684	12	122806808	AT	A	chr12_122806808_AT_A	70	0.212121	0.990486	0.00123683	0.103583	INDEL	312	396	0.96611	ENSG00000150977	ENSG00000150977	73.666	rs34715872
QTS000024	ftp://ftp.ebi.ac.uk/pub/databases/spot/eQTL/sumstats/QTS000024/QTD000430/QTD000430.cc.tsv.gz	ENSG00000150977.11_12_123436082_123436684	12	122806808	AT	A	chr12_122806808_AT_A	70	0.212121	0.990486	0.00123683	0.103583	INDEL	312	396	0.96611	ENSG00000150977	ENSG00000150977	73.666	rs397850969
QTS000024	ftp://ftp.ebi.ac.uk/pub/databases/spot/eQTL/sumstats/QTS000024/QTD000430/QTD000430.cc.tsv.gz	ENSG00000158104.11_12_121849687_121849790	12	122806808	AT	A	chr12_122806808_AT_A	70	0.212121	0.917089	-0.0113384	0.108767	INDEL	312	396	0.96611	ENSG00000158104	ENSG00000158104	6.237	rs34715872
QTS000024	ftp://ftp.ebi.ac.uk/pub/databases/spot/eQTL/sumstats/QTS000024/QTD000430/QTD000430.cc.tsv.gz	ENSG00000158104.11_12_121849687_121849790	12	122806808	AT	A	chr12_122806808_AT_A	70	0.212121	0.917089	-0.0113384	0.108767	INDEL	312	396	0.96611	ENSG00000158104	ENSG00000158104	6.237	rs397850969
QTS000024	ftp://ftp.ebi.ac.uk/pub/databases/spot/eQTL/sumstats/QTS000024/QTD000430/QTD000430.cc.tsv.gz	ENSG00000182782.8_12_122701293_122703357	12	122806808	AT	A	chr12_122806808_AT_A	70	0.212121	0.193794	-0.147407	0.113023	INDEL	312	396	0.96611	ENSG00000182782	ENSG00000182782	30.518	rs34715872
QTS000024	ftp://ftp.ebi.ac.uk/pub/databases/spot/eQTL/sumstats/QTS000024/QTD000430/QTD000430.cc.tsv.gz	ENSG00000182782.8_12_122701293_122703357	12	122806808	AT	A	chr12_122806808_AT_A	70	0.212121	0.193794	-0.147407	0.113023	INDEL	312	396	0.96611	ENSG00000182782	ENSG00000182782	30.518	rs397850969
QTS000024	ftp://ftp.ebi.ac.uk/pub/databases/spot/eQTL/sumstats/QTS000024/QTD000430/QTD000430.cc.tsv.gz	ENSG00000256249.1_12_122701187_122701330	12	122806808	AT	A	chr12_122806808_AT_A	70	0.212121	0.179	-0.132403	0.0981483	INDEL	312	396	0.96611	ENSG00000256249	ENSG00000256249	0.845	rs34715872
QTS000024	ftp://ftp.ebi.ac.uk/pub/databases/spot/eQTL/sumstats/QTS000024/QTD000430/QTD000430.cc.tsv.gz	ENSG00000256249.1_12_122701187_122701330	12	122806808	AT	A	chr12_122806808_AT_A	70	0.212121	0.179	-0.132403	0.0981483	INDEL	312	396	0.96611	ENSG00000256249	ENSG00000256249	0.845	rs397850969
QTS000024	ftp://ftp.ebi.ac.uk/pub/databases/spot/eQTL/sumstats/QTS000024/QTD000430/QTD000430.cc.tsv.gz	ENSG00000256249.1_12_122715709_122715979	12	122806808	AT	A	chr12_122806808_AT_A	70	0.212121	0.026094	0.269941	0.120346	INDEL	312	396	0.96611	ENSG00000256249	ENSG00000256249	0.845	rs34715872
QTS000024	ftp://ftp.ebi.ac.uk/pub/databases/spot/eQTL/sumstats/QTS000024/QTD000430/QTD000430.cc.tsv.gz	ENSG00000256249.1_12_122715709_122715979	12	122806808	AT	A	chr12_122806808_AT_A	70	0.212121	0.026094	0.269941	0.120346	INDEL	312	396	0.96611	ENSG00000256249	ENSG00000256249	0.845	rs397850969
QTS000024	ftp://ftp.ebi.ac.uk/pub/databases/spot/eQTL/sumstats/QTS000024/QTD000430/QTD000430.cc.tsv.gz	ENSG00000150977.11_12_123436082_123436684	12	122806846	T	TA	chr12_122806846_T_TA	11	0.0328283	0.705607	-0.0817528	0.216076	INDEL	13	396	0.93491	ENSG00000150977	ENSG00000150977	73.666	rs1272531305
QTS000024	ftp://ftp.ebi.ac.uk/pub/databases/spot/eQTL/sumstats/QTS000024/QTD000430/QTD000430.cc.tsv.gz	ENSG00000150977.11_12_123436082_123436684	12	122806846	T	TA	chr12_122806846_T_TA	11	0.0328283	0.705607	-0.0817528	0.216076	INDEL	13	396	0.93491	ENSG00000150977	ENSG00000150977	73.666	rs200545254
QTS000024	ftp://ftp.ebi.ac.uk/pub/databases/spot/eQTL/sumstats/QTS000024/QTD000430/QTD000430.cc.tsv.gz	ENSG00000158104.11_12_121849687_121849790	12	122806846	T	TA	chr12_122806846_T_TA	11	0.0328283	0.296302	0.237033	0.226308	INDEL	13	396	0.93491	ENSG00000158104	ENSG00000158104	6.237	rs1272531305
QTS000024	ftp://ftp.ebi.ac.uk/pub/databases/spot/eQTL/sumstats/QTS000024/QTD000430/QTD000430.cc.tsv.gz	ENSG00000158104.11_12_121849687_121849790	12	122806846	T	TA	chr12_122806846_T_TA	11	0.0328283	0.296302	0.237033	0.226308	INDEL	13	396	0.93491	ENSG00000158104	ENSG00000158104	6.237	rs200545254
QTS000024	ftp://ftp.ebi.ac.uk/pub/databases/spot/eQTL/sumstats/QTS000024/QTD000430/QTD000430.cc.tsv.gz	ENSG00000182782.8_12_122701293_122703357	12	122806846	T	TA	chr12_122806846_T_TA	11	0.0328283	0.457814	0.176033	0.236595	INDEL	13	396	0.93491	ENSG00000182782	ENSG00000182782	30.518	rs1272531305
QTS000024	ftp://ftp.ebi.ac.uk/pub/databases/spot/eQTL/sumstats/QTS000024/QTD000430/QTD000430.cc.tsv.gz	ENSG00000182782.8_12_122701293_122703357	12	122806846	T	TA	chr12_122806846_T_TA	11	0.0328283	0.457814	0.176033	0.236595	INDEL	13	396	0.93491	ENSG00000182782	ENSG00000182782	30.518	rs200545254
QTS000024	ftp://ftp.ebi.ac.uk/pub/databases/spot/eQTL/sumstats/QTS000024/QTD000430/QTD000430.cc.tsv.gz	ENSG00000256249.1_12_122701187_122701330	12	122806846	T	TA	chr12_122806846_T_TA	11	0.0328283	0.26639	0.228693	0.205139	INDEL	13	396	0.93491	ENSG00000256249	ENSG00000256249	0.845	rs1272531305
QTS000024	ftp://ftp.ebi.ac.uk/pub/databases/spot/eQTL/sumstats/QTS000024/QTD000430/QTD000430.cc.tsv.gz	ENSG00000256249.1_12_122701187_122701330	12	122806846	T	TA	chr12_122806846_T_TA	11	0.0328283	0.26639	0.228693	0.205139	INDEL	13	396	0.93491	ENSG00000256249	ENSG00000256249	0.845	rs200545254
QTS000024	ftp://ftp.ebi.ac.uk/pub/databases/spot/eQTL/sumstats/QTS000024/QTD000430/QTD000430.cc.tsv.gz	ENSG00000256249.1_12_122715709_122715979	12	122806846	T	TA	chr12_122806846_T_TA	11	0.0328283	0.081304	-0.442523	0.252461	INDEL	13	396	0.93491	ENSG00000256249	ENSG00000256249	0.845	rs1272531305
QTS000024	ftp://ftp.ebi.ac.uk/pub/databases/spot/eQTL/sumstats/QTS000024/QTD000430/QTD000430.cc.tsv.gz	ENSG00000256249.1_12_122715709_122715979	12	122806846	T	TA	chr12_122806846_T_TA	11	0.0328283	0.081304	-0.442523	0.252461	INDEL	13	396	0.93491	ENSG00000256249	ENSG00000256249	0.845	rs200545254
QTS000024	ftp://ftp.ebi.ac.uk/pub/databases/spot/eQTL/sumstats/QTS000024/QTD000430/QTD000430.cc.tsv.gz	ENSG00000150977.11_12_123436082_123436684	12	122806959	C	T	chr12_122806959_C_T	75	0.232323	0.128339	0.17271	0.11306	SNP	304	396	1	ENSG00000150977	ENSG00000150977	73.666	rs10847749
QTS000024	ftp://ftp.ebi.ac.uk/pub/databases/spot/eQTL/sumstats/QTS000024/QTD000430/QTD000430.cc.tsv.gz	ENSG00000158104.11_12_121849687_121849790	12	122806959	C	T	chr12_122806959_C_T	75	0.232323	0.749123	-0.0382549	0.119443	SNP	304	396	1	ENSG00000158104	ENSG00000158104	6.237	rs10847749
QTS000024	ftp://ftp.ebi.ac.uk/pub/databases/spot/eQTL/sumstats/QTS000024/QTD000430/QTD000430.cc.tsv.gz	ENSG00000182782.8_12_122701293_122703357	12	122806959	C	T	chr12_122806959_C_T	75	0.232323	0.184664	-0.165277	0.124123	SNP	304	396	1	ENSG00000182782	ENSG00000182782	30.518	rs10847749
QTS000024	ftp://ftp.ebi.ac.uk/pub/databases/spot/eQTL/sumstats/QTS000024/QTD000430/QTD000430.cc.tsv.gz	ENSG00000256249.1_12_122701187_122701330	12	122806959	C	T	chr12_122806959_C_T	75	0.232323	0.211734	-0.135197	0.107882	SNP	304	396	1	ENSG00000256249	ENSG00000256249	0.845	rs10847749
QTS000024	ftp://ftp.ebi.ac.uk/pub/databases/spot/eQTL/sumstats/QTS000024/QTD000430/QTD000430.cc.tsv.gz	ENSG00000256249.1_12_122715709_122715979	12	122806959	C	T	chr12_122806959_C_T	75	0.232323	0.0145215	0.325282	0.131822	SNP	304	396	1	ENSG00000256249	ENSG00000256249	0.845	rs10847749
QTS000024	ftp://ftp.ebi.ac.uk/pub/databases/spot/eQTL/sumstats/QTS000024/QTD000430/QTD000430.cc.tsv.gz	ENSG00000150977.11_12_123436082_123436684	12	122807195	C	T	chr12_122807195_C_T	75	0.232323	0.127221	0.174003	0.11357	SNP	304	396	0.98296	ENSG00000150977	ENSG00000150977	73.666	rs10847751
QTS000024	ftp://ftp.ebi.ac.uk/pub/databases/spot/eQTL/sumstats/QTS000024/QTD000430/QTD000430.cc.tsv.gz	ENSG00000158104.11_12_121849687_121849790	12	122807195	C	T	chr12_122807195_C_T	75	0.232323	0.757964	-0.0370307	0.119989	SNP	304	396	0.98296	ENSG00000158104	ENSG00000158104	6.237	rs10847751
QTS000024	ftp://ftp.ebi.ac.uk/pub/databases/spot/eQTL/sumstats/QTS000024/QTD000430/QTD000430.cc.tsv.gz	ENSG00000182782.8_12_122701293_122703357	12	122807195	C	T	chr12_122807195_C_T	75	0.232323	0.183719	-0.166385	0.124686	SNP	304	396	0.98296	ENSG00000182782	ENSG00000182782	30.518	rs10847751
QTS000024	ftp://ftp.ebi.ac.uk/pub/databases/spot/eQTL/sumstats/QTS000024/QTD000430/QTD000430.cc.tsv.gz	ENSG00000256249.1_12_122701187_122701330	12	122807195	C	T	chr12_122807195_C_T	75	0.232323	0.211622	-0.135845	0.108373	SNP	304	396	0.98296	ENSG00000256249	ENSG00000256249	0.845	rs10847751
QTS000024	ftp://ftp.ebi.ac.uk/pub/databases/spot/eQTL/sumstats/QTS000024/QTD000430/QTD000430.cc.tsv.gz	ENSG00000256249.1_12_122715709_122715979	12	122807195	C	T	chr12_122807195_C_T	75	0.232323	0.0144743	0.326917	0.132419	SNP	304	396	0.98296	ENSG00000256249	ENSG00000256249	0.845	rs10847751
QTS000024	ftp://ftp.ebi.ac.uk/pub/databases/spot/eQTL/sumstats/QTS000024/QTD000430/QTD000430.cc.tsv.gz	ENSG00000150977.11_12_123436082_123436684	12	122807529	C	CA	chr12_122807529_C_CA	101	0.323232	0.688754	0.0440634	0.109834	INDEL	268	396	0.92113	ENSG00000150977	ENSG00000150977	73.666	rs770748045
QTS000024	ftp://ftp.ebi.ac.uk/pub/databases/spot/eQTL/sumstats/QTS000024/QTD000430/QTD000430.cc.tsv.gz	ENSG00000150977.11_12_123436082_123436684	12	122807529	C	CA	chr12_122807529_C_CA	101	0.323232	0.688754	0.0440634	0.109834	INDEL	268	396	0.92113	ENSG00000150977	ENSG00000150977	73.666	rs35131700
QTS000024	ftp://ftp.ebi.ac.uk/pub/databases/spot/eQTL/sumstats/QTS000024/QTD000430/QTD000430.cc.tsv.gz	ENSG00000150977.11_12_123436082_123436684	12	122807529	C	CAA	chr12_122807529_C_CAA	35	0.0883838	0.236029	0.184431	0.155131	INDEL	35	396	0.95927	ENSG00000150977	ENSG00000150977	73.666	rs770748045
QTS000024	ftp://ftp.ebi.ac.uk/pub/databases/spot/eQTL/sumstats/QTS000024/QTD000430/QTD000430.cc.tsv.gz	ENSG00000150977.11_12_123436082_123436684	12	122807529	C	CAA	chr12_122807529_C_CAA	35	0.0883838	0.236029	0.184431	0.155131	INDEL	35	396	0.95927	ENSG00000150977	ENSG00000150977	73.666	rs67625218
QTS000024	ftp://ftp.ebi.ac.uk/pub/databases/spot/eQTL/sumstats/QTS000024/QTD000430/QTD000430.cc.tsv.gz	ENSG00000150977.11_12_123436082_123436684	12	122807529	C	CAA	chr12_122807529_C_CAA	35	0.0883838	0.236029	0.184431	0.155131	INDEL	35	396	0.95927	ENSG00000150977	ENSG00000150977	73.666	rs35131700
QTS000024	ftp://ftp.ebi.ac.uk/pub/databases/spot/eQTL/sumstats/QTS000024/QTD000430/QTD000430.cc.tsv.gz	ENSG00000158104.11_12_121849687_121849790	12	122807529	C	CA	chr12_122807529_C_CA	101	0.323232	0.677055	0.0481104	0.11533	INDEL	268	396	0.92113	ENSG00000158104	ENSG00000158104	6.237	rs770748045
QTS000024	ftp://ftp.ebi.ac.uk/pub/databases/spot/eQTL/sumstats/QTS000024/QTD000430/QTD000430.cc.tsv.gz	ENSG00000158104.11_12_121849687_121849790	12	122807529	C	CA	chr12_122807529_C_CA	101	0.323232	0.677055	0.0481104	0.11533	INDEL	268	396	0.92113	ENSG00000158104	ENSG00000158104	6.237	rs35131700
QTS000024	ftp://ftp.ebi.ac.uk/pub/databases/spot/eQTL/sumstats/QTS000024/QTD000430/QTD000430.cc.tsv.gz	ENSG00000158104.11_12_121849687_121849790	12	122807529	C	CAA	chr12_122807529_C_CAA	35	0.0883838	0.150584	-0.234722	0.162604	INDEL	35	396	0.95927	ENSG00000158104	ENSG00000158104	6.237	rs770748045
QTS000024	ftp://ftp.ebi.ac.uk/pub/databases/spot/eQTL/sumstats/QTS000024/QTD000430/QTD000430.cc.tsv.gz	ENSG00000158104.11_12_121849687_121849790	12	122807529	C	CAA	chr12_122807529_C_CAA	35	0.0883838	0.150584	-0.234722	0.162604	INDEL	35	396	0.95927	ENSG00000158104	ENSG00000158104	6.237	rs67625218
QTS000024	ftp://ftp.ebi.ac.uk/pub/databases/spot/eQTL/sumstats/QTS000024/QTD000430/QTD000430.cc.tsv.gz	ENSG00000158104.11_12_121849687_121849790	12	122807529	C	CAA	chr12_122807529_C_CAA	35	0.0883838	0.150584	-0.234722	0.162604	INDEL	35	396	0.95927	ENSG00000158104	ENSG00000158104	6.237	rs35131700
QTS000024	ftp://ftp.ebi.ac.uk/pub/databases/spot/eQTL/sumstats/QTS000024/QTD000430/QTD000430.cc.tsv.gz	ENSG00000182782.8_12_122701293_122703357	12	122807529	C	CA	chr12_122807529_C_CA	101	0.323232	0.0159163	-0.288485	0.118549	INDEL	268	396	0.92113	ENSG00000182782	ENSG00000182782	30.518	rs770748045
QTS000024	ftp://ftp.ebi.ac.uk/pub/databases/spot/eQTL/sumstats/QTS000024/QTD000430/QTD000430.cc.tsv.gz	ENSG00000182782.8_12_122701293_122703357	12	122807529	C	CA	chr12_122807529_C_CA	101	0.323232	0.0159163	-0.288485	0.118549	INDEL	268	396	0.92113	ENSG00000182782	ENSG00000182782	30.518	rs35131700
QTS000024	ftp://ftp.ebi.ac.uk/pub/databases/spot/eQTL/sumstats/QTS000024/QTD000430/QTD000430.cc.tsv.gz	ENSG00000182782.8_12_122701293_122703357	12	122807529	C	CAA	chr12_122807529_C_CAA	35	0.0883838	0.145355	0.248193	0.169719	INDEL	35	396	0.95927	ENSG00000182782	ENSG00000182782	30.518	rs770748045
QTS000024	ftp://ftp.ebi.ac.uk/pub/databases/spot/eQTL/sumstats/QTS000024/QTD000430/QTD000430.cc.tsv.gz	ENSG00000182782.8_12_122701293_122703357	12	122807529	C	CAA	chr12_122807529_C_CAA	35	0.0883838	0.145355	0.248193	0.169719	INDEL	35	396	0.95927	ENSG00000182782	ENSG00000182782	30.518	rs67625218
QTS000024	ftp://ftp.ebi.ac.uk/pub/databases/spot/eQTL/sumstats/QTS000024/QTD000430/QTD000430.cc.tsv.gz	ENSG00000182782.8_12_122701293_122703357	12	122807529	C	CAA	chr12_122807529_C_CAA	35	0.0883838	0.145355	0.248193	0.169719	INDEL	35	396	0.95927	ENSG00000182782	ENSG00000182782	30.518	rs35131700
QTS000024	ftp://ftp.ebi.ac.uk/pub/databases/spot/eQTL/sumstats/QTS000024/QTD000430/QTD000430.cc.tsv.gz	ENSG00000256249.1_12_122701187_122701330	12	122807529	C	CA	chr12_122807529_C_CA	101	0.323232	0.000126303	-0.393711	0.100504	INDEL	268	396	0.92113	ENSG00000256249	ENSG00000256249	0.845	rs770748045
QTS000024	ftp://ftp.ebi.ac.uk/pub/databases/spot/eQTL/sumstats/QTS000024/QTD000430/QTD000430.cc.tsv.gz	ENSG00000256249.1_12_122701187_122701330	12	122807529	C	CA	chr12_122807529_C_CA	101	0.323232	0.000126303	-0.393711	0.100504	INDEL	268	396	0.92113	ENSG00000256249	ENSG00000256249	0.845	rs35131700
QTS000024	ftp://ftp.ebi.ac.uk/pub/databases/spot/eQTL/sumstats/QTS000024/QTD000430/QTD000430.cc.tsv.gz	ENSG00000256249.1_12_122701187_122701330	12	122807529	C	CAA	chr12_122807529_C_CAA	35	0.0883838	0.000113774	0.561557	0.142361	INDEL	35	396	0.95927	ENSG00000256249	ENSG00000256249	0.845	rs770748045
QTS000024	ftp://ftp.ebi.ac.uk/pub/databases/spot/eQTL/sumstats/QTS000024/QTD000430/QTD000430.cc.tsv.gz	ENSG00000256249.1_12_122701187_122701330	12	122807529	C	CAA	chr12_122807529_C_CAA	35	0.0883838	0.000113774	0.561557	0.142361	INDEL	35	396	0.95927	ENSG00000256249	ENSG00000256249	0.845	rs67625218
QTS000024	ftp://ftp.ebi.ac.uk/pub/databases/spot/eQTL/sumstats/QTS000024/QTD000430/QTD000430.cc.tsv.gz	ENSG00000256249.1_12_122701187_122701330	12	122807529	C	CAA	chr12_122807529_C_CAA	35	0.0883838	0.000113774	0.561557	0.142361	INDEL	35	396	0.95927	ENSG00000256249	ENSG00000256249	0.845	rs35131700
QTS000024	ftp://ftp.ebi.ac.uk/pub/databases/spot/eQTL/sumstats/QTS000024/QTD000430/QTD000430.cc.tsv.gz	ENSG00000256249.1_12_122715709_122715979	12	122807529	C	CA	chr12_122807529_C_CA	101	0.323232	0.000527979	0.441865	0.125218	INDEL	268	396	0.92113	ENSG00000256249	ENSG00000256249	0.845	rs770748045
QTS000024	ftp://ftp.ebi.ac.uk/pub/databases/spot/eQTL/sumstats/QTS000024/QTD000430/QTD000430.cc.tsv.gz	ENSG00000256249.1_12_122715709_122715979	12	122807529	C	CA	chr12_122807529_C_CA	101	0.323232	0.000527979	0.441865	0.125218	INDEL	268	396	0.92113	ENSG00000256249	ENSG00000256249	0.845	rs35131700
QTS000024	ftp://ftp.ebi.ac.uk/pub/databases/spot/eQTL/sumstats/QTS000024/QTD000430/QTD000430.cc.tsv.gz	ENSG00000256249.1_12_122715709_122715979	12	122807529	C	CAA	chr12_122807529_C_CAA	35	0.0883838	0.0617317	-0.341466	0.181655	INDEL	35	396	0.95927	ENSG00000256249	ENSG00000256249	0.845	rs770748045
QTS000024	ftp://ftp.ebi.ac.uk/pub/databases/spot/eQTL/sumstats/QTS000024/QTD000430/QTD000430.cc.tsv.gz	ENSG00000256249.1_12_122715709_122715979	12	122807529	C	CAA	chr12_122807529_C_CAA	35	0.0883838	0.0617317	-0.341466	0.181655	INDEL	35	396	0.95927	ENSG00000256249	ENSG00000256249	0.845	rs67625218
QTS000024	ftp://ftp.ebi.ac.uk/pub/databases/spot/eQTL/sumstats/QTS000024/QTD000430/QTD000430.cc.tsv.gz	ENSG00000256249.1_12_122715709_122715979	12	122807529	C	CAA	chr12_122807529_C_CAA	35	0.0883838	0.0617317	-0.341466	0.181655	INDEL	35	396	0.95927	ENSG00000256249	ENSG00000256249	0.845	rs35131700
QTS000024	ftp://ftp.ebi.ac.uk/pub/databases/spot/eQTL/sumstats/QTS000024/QTD000430/QTD000430.cc.tsv.gz	ENSG00000150977.11_12_123436082_123436684	12	122807632	A	G	chr12_122807632_A_G	75	0.232323	0.128339	0.17271	0.11306	SNP	304	396	1	ENSG00000150977	ENSG00000150977	73.666	rs967281
QTS000024	ftp://ftp.ebi.ac.uk/pub/databases/spot/eQTL/sumstats/QTS000024/QTD000430/QTD000430.cc.tsv.gz	ENSG00000158104.11_12_121849687_121849790	12	122807632	A	G	chr12_122807632_A_G	75	0.232323	0.749123	-0.0382549	0.119443	SNP	304	396	1	ENSG00000158104	ENSG00000158104	6.237	rs967281
QTS000024	ftp://ftp.ebi.ac.uk/pub/databases/spot/eQTL/sumstats/QTS000024/QTD000430/QTD000430.cc.tsv.gz	ENSG00000182782.8_12_122701293_122703357	12	122807632	A	G	chr12_122807632_A_G	75	0.232323	0.184664	-0.165277	0.124123	SNP	304	396	1	ENSG00000182782	ENSG00000182782	30.518	rs967281
QTS000024	ftp://ftp.ebi.ac.uk/pub/databases/spot/eQTL/sumstats/QTS000024/QTD000430/QTD000430.cc.tsv.gz	ENSG00000256249.1_12_122701187_122701330	12	122807632	A	G	chr12_122807632_A_G	75	0.232323	0.211734	-0.135197	0.107882	SNP	304	396	1	ENSG00000256249	ENSG00000256249	0.845	rs967281
QTS000024	ftp://ftp.ebi.ac.uk/pub/databases/spot/eQTL/sumstats/QTS000024/QTD000430/QTD000430.cc.tsv.gz	ENSG00000256249.1_12_122715709_122715979	12	122807632	A	G	chr12_122807632_A_G	75	0.232323	0.0145215	0.325282	0.131822	SNP	304	396	1	ENSG00000256249	ENSG00000256249	0.845	rs967281
QTS000024	ftp://ftp.ebi.ac.uk/pub/databases/spot/eQTL/sumstats/QTS000024/QTD000430/QTD000430.cc.tsv.gz	ENSG00000150977.11_12_123436082_123436684	12	122807639	T	G	chr12_122807639_T_G	15	0.0378788	0.395618	0.182052	0.213808	SNP	15	396	0.99063	ENSG00000150977	ENSG00000150977	73.666	rs77970074
QTS000024	ftp://ftp.ebi.ac.uk/pub/databases/spot/eQTL/sumstats/QTS000024/QTD000430/QTD000430.cc.tsv.gz	ENSG00000158104.11_12_121849687_121849790	12	122807639	T	G	chr12_122807639_T_G	15	0.0378788	0.806308	-0.0552289	0.224922	SNP	15	396	0.99063	ENSG00000158104	ENSG00000158104	6.237	rs77970074
QTS000024	ftp://ftp.ebi.ac.uk/pub/databases/spot/eQTL/sumstats/QTS000024/QTD000430/QTD000430.cc.tsv.gz	ENSG00000182782.8_12_122701293_122703357	12	122807639	T	G	chr12_122807639_T_G	15	0.0378788	0.267112	0.260525	0.234047	SNP	15	396	0.99063	ENSG00000182782	ENSG00000182782	30.518	rs77970074
QTS000024	ftp://ftp.ebi.ac.uk/pub/databases/spot/eQTL/sumstats/QTS000024/QTD000430/QTD000430.cc.tsv.gz	ENSG00000256249.1_12_122701187_122701330	12	122807639	T	G	chr12_122807639_T_G	15	0.0378788	0.0376414	0.422135	0.201597	SNP	15	396	0.99063	ENSG00000256249	ENSG00000256249	0.845	rs77970074
QTS000024	ftp://ftp.ebi.ac.uk/pub/databases/spot/eQTL/sumstats/QTS000024/QTD000430/QTD000430.cc.tsv.gz	ENSG00000256249.1_12_122715709_122715979	12	122807639	T	G	chr12_122807639_T_G	15	0.0378788	0.0168897	-0.598901	0.248384	SNP	15	396	0.99063	ENSG00000256249	ENSG00000256249	0.845	rs77970074
QTS000024	ftp://ftp.ebi.ac.uk/pub/databases/spot/eQTL/sumstats/QTS000024/QTD000430/QTD000430.cc.tsv.gz	ENSG00000150977.11_12_123436082_123436684	12	122807934	T	G	chr12_122807934_T_G	28	0.0782828	0.23035	0.189068	0.157102	SNP	31	396	0.94316	ENSG00000150977	ENSG00000150977	73.666	rs78840932
QTS000024	ftp://ftp.ebi.ac.uk/pub/databases/spot/eQTL/sumstats/QTS000024/QTD000430/QTD000430.cc.tsv.gz	ENSG00000158104.11_12_121849687_121849790	12	122807934	T	G	chr12_122807934_T_G	28	0.0782828	0.91427	0.017854	0.165616	SNP	31	396	0.94316	ENSG00000158104	ENSG00000158104	6.237	rs78840932
QTS000024	ftp://ftp.ebi.ac.uk/pub/databases/spot/eQTL/sumstats/QTS000024/QTD000430/QTD000430.cc.tsv.gz	ENSG00000182782.8_12_122701293_122703357	12	122807934	T	G	chr12_122807934_T_G	28	0.0782828	8.56345e-05	-0.665937	0.165738	SNP	31	396	0.94316	ENSG00000182782	ENSG00000182782	30.518	rs78840932
QTS000024	ftp://ftp.ebi.ac.uk/pub/databases/spot/eQTL/sumstats/QTS000024/QTD000430/QTD000430.cc.tsv.gz	ENSG00000256249.1_12_122701187_122701330	12	122807934	T	G	chr12_122807934_T_G	28	0.0782828	0.0023582	-0.451608	0.146431	SNP	31	396	0.94316	ENSG00000256249	ENSG00000256249	0.845	rs78840932
QTS000024	ftp://ftp.ebi.ac.uk/pub/databases/spot/eQTL/sumstats/QTS000024/QTD000430/QTD000430.cc.tsv.gz	ENSG00000256249.1_12_122715709_122715979	12	122807934	T	G	chr12_122807934_T_G	28	0.0782828	6.37691e-06	0.816623	0.175667	SNP	31	396	0.94316	ENSG00000256249	ENSG00000256249	0.845	rs78840932
QTS000024	ftp://ftp.ebi.ac.uk/pub/databases/spot/eQTL/sumstats/QTS000024/QTD000430/QTD000430.cc.tsv.gz	ENSG00000150977.11_12_123436082_123436684	12	122807956	A	C	chr12_122807956_A_C	54	0.143939	0.363433	0.12257	0.134527	SNP	57	396	0.99956	ENSG00000150977	ENSG00000150977	73.666	rs11060112
QTS000024	ftp://ftp.ebi.ac.uk/pub/databases/spot/eQTL/sumstats/QTS000024/QTD000430/QTD000430.cc.tsv.gz	ENSG00000158104.11_12_121849687_121849790	12	122807956	A	C	chr12_122807956_A_C	54	0.143939	0.660915	0.0621744	0.141509	SNP	57	396	0.99956	ENSG00000158104	ENSG00000158104	6.237	rs11060112
QTS000024	ftp://ftp.ebi.ac.uk/pub/databases/spot/eQTL/sumstats/QTS000024/QTD000430/QTD000430.cc.tsv.gz	ENSG00000182782.8_12_122701293_122703357	12	122807956	A	C	chr12_122807956_A_C	54	0.143939	0.00302508	0.433621	0.144284	SNP	57	396	0.99956	ENSG00000182782	ENSG00000182782	30.518	rs11060112
QTS000024	ftp://ftp.ebi.ac.uk/pub/databases/spot/eQTL/sumstats/QTS000024/QTD000430/QTD000430.cc.tsv.gz	ENSG00000256249.1_12_122701187_122701330	12	122807956	A	C	chr12_122807956_A_C	54	0.143939	0.436917	-0.0998663	0.128179	SNP	57	396	0.99956	ENSG00000256249	ENSG00000256249	0.845	rs11060112
QTS000024	ftp://ftp.ebi.ac.uk/pub/databases/spot/eQTL/sumstats/QTS000024/QTD000430/QTD000430.cc.tsv.gz	ENSG00000256249.1_12_122715709_122715979	12	122807956	A	C	chr12_122807956_A_C	54	0.143939	0.889188	-0.0221543	0.158782	SNP	57	396	0.99956	ENSG00000256249	ENSG00000256249	0.845	rs11060112
QTS000024	ftp://ftp.ebi.ac.uk/pub/databases/spot/eQTL/sumstats/QTS000024/QTD000430/QTD000430.cc.tsv.gz	ENSG00000150977.11_12_123436082_123436684	12	122808368	T	C	chr12_122808368_T_C	75	0.232323	0.127866	0.173683	0.113555	SNP	304	396	0.9835	ENSG00000150977	ENSG00000150977	73.666	rs4038080
QTS000024	ftp://ftp.ebi.ac.uk/pub/databases/spot/eQTL/sumstats/QTS000024/QTD000430/QTD000430.cc.tsv.gz	ENSG00000158104.11_12_121849687_121849790	12	122808368	T	C	chr12_122808368_T_C	75	0.232323	0.755789	-0.0373684	0.11997	SNP	304	396	0.9835	ENSG00000158104	ENSG00000158104	6.237	rs4038080
QTS000024	ftp://ftp.ebi.ac.uk/pub/databases/spot/eQTL/sumstats/QTS000024/QTD000430/QTD000430.cc.tsv.gz	ENSG00000182782.8_12_122701293_122703357	12	122808368	T	C	chr12_122808368_T_C	75	0.232323	0.182561	-0.166797	0.124663	SNP	304	396	0.9835	ENSG00000182782	ENSG00000182782	30.518	rs4038080
QTS000024	ftp://ftp.ebi.ac.uk/pub/databases/spot/eQTL/sumstats/QTS000024/QTD000430/QTD000430.cc.tsv.gz	ENSG00000256249.1_12_122701187_122701330	12	122808368	T	C	chr12_122808368_T_C	75	0.232323	0.210909	-0.136035	0.108354	SNP	304	396	0.9835	ENSG00000256249	ENSG00000256249	0.845	rs4038080
QTS000024	ftp://ftp.ebi.ac.uk/pub/databases/spot/eQTL/sumstats/QTS000024/QTD000430/QTD000430.cc.tsv.gz	ENSG00000256249.1_12_122715709_122715979	12	122808368	T	C	chr12_122808368_T_C	75	0.232323	0.0144113	0.327072	0.132396	SNP	304	396	0.9835	ENSG00000256249	ENSG00000256249	0.845	rs4038080
QTS000024	ftp://ftp.ebi.ac.uk/pub/databases/spot/eQTL/sumstats/QTS000024/QTD000430/QTD000430.cc.tsv.gz	ENSG00000150977.11_12_123436082_123436684	12	122808375	G	A	chr12_122808375_G_A	71	0.222222	0.230299	0.133999	0.111332	SNP	308	396	0.98285	ENSG00000150977	ENSG00000150977	73.666	rs4038081
QTS000024	ftp://ftp.ebi.ac.uk/pub/databases/spot/eQTL/sumstats/QTS000024/QTD000430/QTD000430.cc.tsv.gz	ENSG00000158104.11_12_121849687_121849790	12	122808375	G	A	chr12_122808375_G_A	71	0.222222	0.660389	-0.0516259	0.117307	SNP	308	396	0.98285	ENSG00000158104	ENSG00000158104	6.237	rs4038081
QTS000024	ftp://ftp.ebi.ac.uk/pub/databases/spot/eQTL/sumstats/QTS000024/QTD000430/QTD000430.cc.tsv.gz	ENSG00000182782.8_12_122701293_122703357	12	122808375	G	A	chr12_122808375_G_A	71	0.222222	0.189304	-0.160669	0.121946	SNP	308	396	0.98285	ENSG00000182782	ENSG00000182782	30.518	rs4038081
QTS000024	ftp://ftp.ebi.ac.uk/pub/databases/spot/eQTL/sumstats/QTS000024/QTD000430/QTD000430.cc.tsv.gz	ENSG00000256249.1_12_122701187_122701330	12	122808375	G	A	chr12_122808375_G_A	71	0.222222	0.247417	-0.123047	0.106043	SNP	308	396	0.98285	ENSG00000256249	ENSG00000256249	0.845	rs4038081
QTS000024	ftp://ftp.ebi.ac.uk/pub/databases/spot/eQTL/sumstats/QTS000024/QTD000430/QTD000430.cc.tsv.gz	ENSG00000256249.1_12_122715709_122715979	12	122808375	G	A	chr12_122808375_G_A	71	0.222222	0.0341442	0.277519	0.130024	SNP	308	396	0.98285	ENSG00000256249	ENSG00000256249	0.845	rs4038081
QTS000024	ftp://ftp.ebi.ac.uk/pub/databases/spot/eQTL/sumstats/QTS000024/QTD000430/QTD000430.cc.tsv.gz	ENSG00000150977.11_12_123436082_123436684	12	122808446	G	A	chr12_122808446_G_A	19	0.050505	0.202491	-0.245385	0.191846	SNP	20	396	0.99861	ENSG00000150977	ENSG00000150977	73.666	rs73415555
QTS000024	ftp://ftp.ebi.ac.uk/pub/databases/spot/eQTL/sumstats/QTS000024/QTD000430/QTD000430.cc.tsv.gz	ENSG00000158104.11_12_121849687_121849790	12	122808446	G	A	chr12_122808446_G_A	19	0.050505	0.718695	-0.0729747	0.20228	SNP	20	396	0.99861	ENSG00000158104	ENSG00000158104	6.237	rs73415555
QTS000024	ftp://ftp.ebi.ac.uk/pub/databases/spot/eQTL/sumstats/QTS000024/QTD000430/QTD000430.cc.tsv.gz	ENSG00000182782.8_12_122701293_122703357	12	122808446	G	A	chr12_122808446_G_A	19	0.050505	0.479336	0.149526	0.210949	SNP	20	396	0.99861	ENSG00000182782	ENSG00000182782	30.518	rs73415555
QTS000024	ftp://ftp.ebi.ac.uk/pub/databases/spot/eQTL/sumstats/QTS000024/QTD000430/QTD000430.cc.tsv.gz	ENSG00000256249.1_12_122701187_122701330	12	122808446	G	A	chr12_122808446_G_A	19	0.050505	0.330864	0.17844	0.183022	SNP	20	396	0.99861	ENSG00000256249	ENSG00000256249	0.845	rs73415555
QTS000024	ftp://ftp.ebi.ac.uk/pub/databases/spot/eQTL/sumstats/QTS000024/QTD000430/QTD000430.cc.tsv.gz	ENSG00000256249.1_12_122715709_122715979	12	122808446	G	A	chr12_122808446_G_A	19	0.050505	0.165628	-0.314236	0.225753	SNP	20	396	0.99861	ENSG00000256249	ENSG00000256249	0.845	rs73415555
QTS000024	ftp://ftp.ebi.ac.uk/pub/databases/spot/eQTL/sumstats/QTS000024/QTD000430/QTD000430.cc.tsv.gz	ENSG00000150977.11_12_123436082_123436684	12	122808501	C	G	chr12_122808501_C_G	75	0.232323	0.127866	0.173683	0.113555	SNP	304	396	0.9835	ENSG00000150977	ENSG00000150977	73.666	rs4307760
QTS000024	ftp://ftp.ebi.ac.uk/pub/databases/spot/eQTL/sumstats/QTS000024/QTD000430/QTD000430.cc.tsv.gz	ENSG00000158104.11_12_121849687_121849790	12	122808501	C	G	chr12_122808501_C_G	75	0.232323	0.755789	-0.0373684	0.11997	SNP	304	396	0.9835	ENSG00000158104	ENSG00000158104	6.237	rs4307760
QTS000024	ftp://ftp.ebi.ac.uk/pub/databases/spot/eQTL/sumstats/QTS000024/QTD000430/QTD000430.cc.tsv.gz	ENSG00000182782.8_12_122701293_122703357	12	122808501	C	G	chr12_122808501_C_G	75	0.232323	0.182561	-0.166797	0.124663	SNP	304	396	0.9835	ENSG00000182782	ENSG00000182782	30.518	rs4307760
QTS000024	ftp://ftp.ebi.ac.uk/pub/databases/spot/eQTL/sumstats/QTS000024/QTD000430/QTD000430.cc.tsv.gz	ENSG00000256249.1_12_122701187_122701330	12	122808501	C	G	chr12_122808501_C_G	75	0.232323	0.210909	-0.136035	0.108354	SNP	304	396	0.9835	ENSG00000256249	ENSG00000256249	0.845	rs4307760
QTS000024	ftp://ftp.ebi.ac.uk/pub/databases/spot/eQTL/sumstats/QTS000024/QTD000430/QTD000430.cc.tsv.gz	ENSG00000256249.1_12_122715709_122715979	12	122808501	C	G	chr12_122808501_C_G	75	0.232323	0.0144113	0.327072	0.132396	SNP	304	396	0.9835	ENSG00000256249	ENSG00000256249	0.845	rs4307760
QTS000024	ftp://ftp.ebi.ac.uk/pub/databases/spot/eQTL/sumstats/QTS000024/QTD000430/QTD000430.cc.tsv.gz	ENSG00000150977.11_12_123436082_123436684	12	122808514	T	G	chr12_122808514_T_G	7	0.0176768	0.714454	-0.15847	0.432449	SNP	7	396	0.54624	ENSG00000150977	ENSG00000150977	73.666	rs116089017
QTS000024	ftp://ftp.ebi.ac.uk/pub/databases/spot/eQTL/sumstats/QTS000024/QTD000430/QTD000430.cc.tsv.gz	ENSG00000158104.11_12_121849687_121849790	12	122808514	T	G	chr12_122808514_T_G	7	0.0176768	0.400262	-0.382265	0.453393	SNP	7	396	0.54624	ENSG00000158104	ENSG00000158104	6.237	rs116089017
QTS000024	ftp://ftp.ebi.ac.uk/pub/databases/spot/eQTL/sumstats/QTS000024/QTD000430/QTD000430.cc.tsv.gz	ENSG00000182782.8_12_122701293_122703357	12	122808514	T	G	chr12_122808514_T_G	7	0.0176768	0.0454987	-0.944562	0.469052	SNP	7	396	0.54624	ENSG00000182782	ENSG00000182782	30.518	rs116089017
QTS000024	ftp://ftp.ebi.ac.uk/pub/databases/spot/eQTL/sumstats/QTS000024/QTD000430/QTD000430.cc.tsv.gz	ENSG00000256249.1_12_122701187_122701330	12	122808514	T	G	chr12_122808514_T_G	7	0.0176768	0.25734	-0.466425	0.410498	SNP	7	396	0.54624	ENSG00000256249	ENSG00000256249	0.845	rs116089017
QTS000024	ftp://ftp.ebi.ac.uk/pub/databases/spot/eQTL/sumstats/QTS000024/QTD000430/QTD000430.cc.tsv.gz	ENSG00000256249.1_12_122715709_122715979	12	122808514	T	G	chr12_122808514_T_G	7	0.0176768	0.00807747	1.33847	0.499781	SNP	7	396	0.54624	ENSG00000256249	ENSG00000256249	0.845	rs116089017
QTS000024	ftp://ftp.ebi.ac.uk/pub/databases/spot/eQTL/sumstats/QTS000024/QTD000430/QTD000430.cc.tsv.gz	ENSG00000150977.11_12_123436082_123436684	12	122808755	T	G	chr12_122808755_T_G	75	0.232323	0.127888	0.173674	0.113555	SNP	304	396	0.98342	ENSG00000150977	ENSG00000150977	73.666	rs4424710
QTS000024	ftp://ftp.ebi.ac.uk/pub/databases/spot/eQTL/sumstats/QTS000024/QTD000430/QTD000430.cc.tsv.gz	ENSG00000158104.11_12_121849687_121849790	12	122808755	T	G	chr12_122808755_T_G	75	0.232323	0.756008	-0.0373338	0.11997	SNP	304	396	0.98342	ENSG00000158104	ENSG00000158104	6.237	rs4424710
QTS000024	ftp://ftp.ebi.ac.uk/pub/databases/spot/eQTL/sumstats/QTS000024/QTD000430/QTD000430.cc.tsv.gz	ENSG00000182782.8_12_122701293_122703357	12	122808755	T	G	chr12_122808755_T_G	75	0.232323	0.183168	-0.166567	0.124665	SNP	304	396	0.98342	ENSG00000182782	ENSG00000182782	30.518	rs4424710
QTS000024	ftp://ftp.ebi.ac.uk/pub/databases/spot/eQTL/sumstats/QTS000024/QTD000430/QTD000430.cc.tsv.gz	ENSG00000256249.1_12_122701187_122701330	12	122808755	T	G	chr12_122808755_T_G	75	0.232323	0.210837	-0.136057	0.108354	SNP	304	396	0.98342	ENSG00000256249	ENSG00000256249	0.845	rs4424710
QTS000024	ftp://ftp.ebi.ac.uk/pub/databases/spot/eQTL/sumstats/QTS000024/QTD000430/QTD000430.cc.tsv.gz	ENSG00000256249.1_12_122715709_122715979	12	122808755	T	G	chr12_122808755_T_G	75	0.232323	0.0144024	0.327102	0.132396	SNP	304	396	0.98342	ENSG00000256249	ENSG00000256249	0.845	rs4424710
QTS000024	ftp://ftp.ebi.ac.uk/pub/databases/spot/eQTL/sumstats/QTS000024/QTD000430/QTD000430.cc.tsv.gz	ENSG00000150977.11_12_123436082_123436684	12	122808992	A	G	chr12_122808992_A_G	9	0.0227273	0.794151	0.0758192	0.290156	SNP	9	396	0.99876	ENSG00000150977	ENSG00000150977	73.666	rs145401490
QTS000024	ftp://ftp.ebi.ac.uk/pub/databases/spot/eQTL/sumstats/QTS000024/QTD000430/QTD000430.cc.tsv.gz	ENSG00000158104.11_12_121849687_121849790	12	122808992	A	G	chr12_122808992_A_G	9	0.0227273	0.569998	0.173271	0.304474	SNP	9	396	0.99876	ENSG00000158104	ENSG00000158104	6.237	rs145401490
QTS000024	ftp://ftp.ebi.ac.uk/pub/databases/spot/eQTL/sumstats/QTS000024/QTD000430/QTD000430.cc.tsv.gz	ENSG00000182782.8_12_122701293_122703357	12	122808992	A	G	chr12_122808992_A_G	9	0.0227273	0.873795	-0.0505983	0.318104	SNP	9	396	0.99876	ENSG00000182782	ENSG00000182782	30.518	rs145401490
QTS000024	ftp://ftp.ebi.ac.uk/pub/databases/spot/eQTL/sumstats/QTS000024/QTD000430/QTD000430.cc.tsv.gz	ENSG00000256249.1_12_122701187_122701330	12	122808992	A	G	chr12_122808992_A_G	9	0.0227273	0.493857	-0.18921	0.275993	SNP	9	396	0.99876	ENSG00000256249	ENSG00000256249	0.845	rs145401490
QTS000024	ftp://ftp.ebi.ac.uk/pub/databases/spot/eQTL/sumstats/QTS000024/QTD000430/QTD000430.cc.tsv.gz	ENSG00000256249.1_12_122715709_122715979	12	122808992	A	G	chr12_122808992_A_G	9	0.0227273	0.96081	0.0168169	0.341777	SNP	9	396	0.99876	ENSG00000256249	ENSG00000256249	0.845	rs145401490
QTS000024	ftp://ftp.ebi.ac.uk/pub/databases/spot/eQTL/sumstats/QTS000024/QTD000430/QTD000430.cc.tsv.gz	ENSG00000150977.11_12_123436082_123436684	12	122809012	T	C	chr12_122809012_T_C	75	0.232323	0.128339	0.17271	0.11306	SNP	304	396	1	ENSG00000150977	ENSG00000150977	73.666	rs3844369
QTS000024	ftp://ftp.ebi.ac.uk/pub/databases/spot/eQTL/sumstats/QTS000024/QTD000430/QTD000430.cc.tsv.gz	ENSG00000158104.11_12_121849687_121849790	12	122809012	T	C	chr12_122809012_T_C	75	0.232323	0.749123	-0.0382549	0.119443	SNP	304	396	1	ENSG00000158104	ENSG00000158104	6.237	rs3844369
QTS000024	ftp://ftp.ebi.ac.uk/pub/databases/spot/eQTL/sumstats/QTS000024/QTD000430/QTD000430.cc.tsv.gz	ENSG00000182782.8_12_122701293_122703357	12	122809012	T	C	chr12_122809012_T_C	75	0.232323	0.184664	-0.165277	0.124123	SNP	304	396	1	ENSG00000182782	ENSG00000182782	30.518	rs3844369
QTS000024	ftp://ftp.ebi.ac.uk/pub/databases/spot/eQTL/sumstats/QTS000024/QTD000430/QTD000430.cc.tsv.gz	ENSG00000256249.1_12_122701187_122701330	12	122809012	T	C	chr12_122809012_T_C	75	0.232323	0.211734	-0.135197	0.107882	SNP	304	396	1	ENSG00000256249	ENSG00000256249	0.845	rs3844369
QTS000024	ftp://ftp.ebi.ac.uk/pub/databases/spot/eQTL/sumstats/QTS000024/QTD000430/QTD000430.cc.tsv.gz	ENSG00000256249.1_12_122715709_122715979	12	122809012	T	C	chr12_122809012_T_C	75	0.232323	0.0145215	0.325282	0.131822	SNP	304	396	1	ENSG00000256249	ENSG00000256249	0.845	rs3844369
QTS000024	ftp://ftp.ebi.ac.uk/pub/databases/spot/eQTL/sumstats/QTS000024/QTD000430/QTD000430.cc.tsv.gz	ENSG00000150977.11_12_123436082_123436684	12	122809109	G	A	chr12_122809109_G_A	75	0.232323	0.127888	0.173674	0.113555	SNP	304	396	0.98342	ENSG00000150977	ENSG00000150977	73.666	rs3852535
QTS000024	ftp://ftp.ebi.ac.uk/pub/databases/spot/eQTL/sumstats/QTS000024/QTD000430/QTD000430.cc.tsv.gz	ENSG00000158104.11_12_121849687_121849790	12	122809109	G	A	chr12_122809109_G_A	75	0.232323	0.756008	-0.0373338	0.11997	SNP	304	396	0.98342	ENSG00000158104	ENSG00000158104	6.237	rs3852535
QTS000024	ftp://ftp.ebi.ac.uk/pub/databases/spot/eQTL/sumstats/QTS000024/QTD000430/QTD000430.cc.tsv.gz	ENSG00000182782.8_12_122701293_122703357	12	122809109	G	A	chr12_122809109_G_A	75	0.232323	0.183168	-0.166567	0.124665	SNP	304	396	0.98342	ENSG00000182782	ENSG00000182782	30.518	rs3852535
QTS000024	ftp://ftp.ebi.ac.uk/pub/databases/spot/eQTL/sumstats/QTS000024/QTD000430/QTD000430.cc.tsv.gz	ENSG00000256249.1_12_122701187_122701330	12	122809109	G	A	chr12_122809109_G_A	75	0.232323	0.210837	-0.136057	0.108354	SNP	304	396	0.98342	ENSG00000256249	ENSG00000256249	0.845	rs3852535
QTS000024	ftp://ftp.ebi.ac.uk/pub/databases/spot/eQTL/sumstats/QTS000024/QTD000430/QTD000430.cc.tsv.gz	ENSG00000256249.1_12_122715709_122715979	12	122809109	G	A	chr12_122809109_G_A	75	0.232323	0.0144024	0.327102	0.132396	SNP	304	396	0.98342	ENSG00000256249	ENSG00000256249	0.845	rs3852535
QTS000024	ftp://ftp.ebi.ac.uk/pub/databases/spot/eQTL/sumstats/QTS000024/QTD000430/QTD000430.cc.tsv.gz	ENSG00000150977.11_12_123436082_123436684	12	122809260	T	C	chr12_122809260_T_C	57	0.171717	0.631431	0.0553054	0.115095	SNP	328	396	0.97835	ENSG00000150977	ENSG00000150977	73.666	rs4426165
QTS000024	ftp://ftp.ebi.ac.uk/pub/databases/spot/eQTL/sumstats/QTS000024/QTD000430/QTD000430.cc.tsv.gz	ENSG00000158104.11_12_121849687_121849790	12	122809260	T	C	chr12_122809260_T_C	57	0.171717	0.505557	-0.0805759	0.120788	SNP	328	396	0.97835	ENSG00000158104	ENSG00000158104	6.237	rs4426165
QTS000024	ftp://ftp.ebi.ac.uk/pub/databases/spot/eQTL/sumstats/QTS000024/QTD000430/QTD000430.cc.tsv.gz	ENSG00000182782.8_12_122701293_122703357	12	122809260	T	C	chr12_122809260_T_C	57	0.171717	0.354257	-0.116971	0.125949	SNP	328	396	0.97835	ENSG00000182782	ENSG00000182782	30.518	rs4426165
QTS000024	ftp://ftp.ebi.ac.uk/pub/databases/spot/eQTL/sumstats/QTS000024/QTD000430/QTD000430.cc.tsv.gz	ENSG00000256249.1_12_122701187_122701330	12	122809260	T	C	chr12_122809260_T_C	57	0.171717	0.540033	-0.0672564	0.109553	SNP	328	396	0.97835	ENSG00000256249	ENSG00000256249	0.845	rs4426165
QTS000024	ftp://ftp.ebi.ac.uk/pub/databases/spot/eQTL/sumstats/QTS000024/QTD000430/QTD000430.cc.tsv.gz	ENSG00000256249.1_12_122715709_122715979	12	122809260	T	C	chr12_122809260_T_C	57	0.171717	0.177563	0.182667	0.134958	SNP	328	396	0.97835	ENSG00000256249	ENSG00000256249	0.845	rs4426165
QTS000024	ftp://ftp.ebi.ac.uk/pub/databases/spot/eQTL/sumstats/QTS000024/QTD000430/QTD000430.cc.tsv.gz	ENSG00000150977.11_12_123436082_123436684	12	122809707	T	C	chr12_122809707_T_C	75	0.232323	0.127888	0.173674	0.113555	SNP	304	396	0.98342	ENSG00000150977	ENSG00000150977	73.666	rs9788154
QTS000024	ftp://ftp.ebi.ac.uk/pub/databases/spot/eQTL/sumstats/QTS000024/QTD000430/QTD000430.cc.tsv.gz	ENSG00000158104.11_12_121849687_121849790	12	122809707	T	C	chr12_122809707_T_C	75	0.232323	0.756008	-0.0373338	0.11997	SNP	304	396	0.98342	ENSG00000158104	ENSG00000158104	6.237	rs9788154
QTS000024	ftp://ftp.ebi.ac.uk/pub/databases/spot/eQTL/sumstats/QTS000024/QTD000430/QTD000430.cc.tsv.gz	ENSG00000182782.8_12_122701293_122703357	12	122809707	T	C	chr12_122809707_T_C	75	0.232323	0.183168	-0.166567	0.124665	SNP	304	396	0.98342	ENSG00000182782	ENSG00000182782	30.518	rs9788154
QTS000024	ftp://ftp.ebi.ac.uk/pub/databases/spot/eQTL/sumstats/QTS000024/QTD000430/QTD000430.cc.tsv.gz	ENSG00000256249.1_12_122701187_122701330	12	122809707	T	C	chr12_122809707_T_C	75	0.232323	0.210837	-0.136057	0.108354	SNP	304	396	0.98342	ENSG00000256249	ENSG00000256249	0.845	rs9788154
QTS000024	ftp://ftp.ebi.ac.uk/pub/databases/spot/eQTL/sumstats/QTS000024/QTD000430/QTD000430.cc.tsv.gz	ENSG00000256249.1_12_122715709_122715979	12	122809707	T	C	chr12_122809707_T_C	75	0.232323	0.0144024	0.327102	0.132396	SNP	304	396	0.98342	ENSG00000256249	ENSG00000256249	0.845	rs9788154
QTS000024	ftp://ftp.ebi.ac.uk/pub/databases/spot/eQTL/sumstats/QTS000024/QTD000430/QTD000430.cc.tsv.gz	ENSG00000150977.11_12_123436082_123436684	12	122809969	C	T	chr12_122809969_C_T	75	0.232323	0.127888	0.173674	0.113555	SNP	304	396	0.98342	ENSG00000150977	ENSG00000150977	73.666	rs9788127
QTS000024	ftp://ftp.ebi.ac.uk/pub/databases/spot/eQTL/sumstats/QTS000024/QTD000430/QTD000430.cc.tsv.gz	ENSG00000158104.11_12_121849687_121849790	12	122809969	C	T	chr12_122809969_C_T	75	0.232323	0.756008	-0.0373338	0.11997	SNP	304	396	0.98342	ENSG00000158104	ENSG00000158104	6.237	rs9788127
QTS000024	ftp://ftp.ebi.ac.uk/pub/databases/spot/eQTL/sumstats/QTS000024/QTD000430/QTD000430.cc.tsv.gz	ENSG00000182782.8_12_122701293_122703357	12	122809969	C	T	chr12_122809969_C_T	75	0.232323	0.183168	-0.166567	0.124665	SNP	304	396	0.98342	ENSG00000182782	ENSG00000182782	30.518	rs9788127
QTS000024	ftp://ftp.ebi.ac.uk/pub/databases/spot/eQTL/sumstats/QTS000024/QTD000430/QTD000430.cc.tsv.gz	ENSG00000256249.1_12_122701187_122701330	12	122809969	C	T	chr12_122809969_C_T	75	0.232323	0.210837	-0.136057	0.108354	SNP	304	396	0.98342	ENSG00000256249	ENSG00000256249	0.845	rs9788127
QTS000024	ftp://ftp.ebi.ac.uk/pub/databases/spot/eQTL/sumstats/QTS000024/QTD000430/QTD000430.cc.tsv.gz	ENSG00000256249.1_12_122715709_122715979	12	122809969	C	T	chr12_122809969_C_T	75	0.232323	0.0144024	0.327102	0.132396	SNP	304	396	0.98342	ENSG00000256249	ENSG00000256249	0.845	rs9788127
QTS000024	ftp://ftp.ebi.ac.uk/pub/databases/spot/eQTL/sumstats/QTS000024/QTD000430/QTD000430.cc.tsv.gz	ENSG00000150977.11_12_123436082_123436684	12	122810001	C	T	chr12_122810001_C_T	13	0.0328283	0.107618	0.388016	0.239972	SNP	13	396	0.96009	ENSG00000150977	ENSG00000150977	73.666	rs55650193
QTS000024	ftp://ftp.ebi.ac.uk/pub/databases/spot/eQTL/sumstats/QTS000024/QTD000430/QTD000430.cc.tsv.gz	ENSG00000158104.11_12_121849687_121849790	12	122810001	C	T	chr12_122810001_C_T	13	0.0328283	0.0829708	-0.438778	0.251702	SNP	13	396	0.96009	ENSG00000158104	ENSG00000158104	6.237	rs55650193
QTS000024	ftp://ftp.ebi.ac.uk/pub/databases/spot/eQTL/sumstats/QTS000024/QTD000430/QTD000430.cc.tsv.gz	ENSG00000182782.8_12_122701293_122703357	12	122810001	C	T	chr12_122810001_C_T	13	0.0328283	0.547171	-0.159626	0.264665	SNP	13	396	0.96009	ENSG00000182782	ENSG00000182782	30.518	rs55650193
QTS000024	ftp://ftp.ebi.ac.uk/pub/databases/spot/eQTL/sumstats/QTS000024/QTD000430/QTD000430.cc.tsv.gz	ENSG00000256249.1_12_122701187_122701330	12	122810001	C	T	chr12_122810001_C_T	13	0.0328283	0.786347	0.0624591	0.23009	SNP	13	396	0.96009	ENSG00000256249	ENSG00000256249	0.845	rs55650193
QTS000024	ftp://ftp.ebi.ac.uk/pub/databases/spot/eQTL/sumstats/QTS000024/QTD000430/QTD000430.cc.tsv.gz	ENSG00000256249.1_12_122715709_122715979	12	122810001	C	T	chr12_122810001_C_T	13	0.0328283	0.919032	-0.0289721	0.284618	SNP	13	396	0.96009	ENSG00000256249	ENSG00000256249	0.845	rs55650193
QTS000024	ftp://ftp.ebi.ac.uk/pub/databases/spot/eQTL/sumstats/QTS000024/QTD000430/QTD000430.cc.tsv.gz	ENSG00000150977.11_12_123436082_123436684	12	122810163	G	A	chr12_122810163_G_A	75	0.232323	0.127888	0.173674	0.113555	SNP	304	396	0.98342	ENSG00000150977	ENSG00000150977	73.666	rs9795629
QTS000024	ftp://ftp.ebi.ac.uk/pub/databases/spot/eQTL/sumstats/QTS000024/QTD000430/QTD000430.cc.tsv.gz	ENSG00000158104.11_12_121849687_121849790	12	122810163	G	A	chr12_122810163_G_A	75	0.232323	0.756008	-0.0373338	0.11997	SNP	304	396	0.98342	ENSG00000158104	ENSG00000158104	6.237	rs9795629
QTS000024	ftp://ftp.ebi.ac.uk/pub/databases/spot/eQTL/sumstats/QTS000024/QTD000430/QTD000430.cc.tsv.gz	ENSG00000182782.8_12_122701293_122703357	12	122810163	G	A	chr12_122810163_G_A	75	0.232323	0.183168	-0.166567	0.124665	SNP	304	396	0.98342	ENSG00000182782	ENSG00000182782	30.518	rs9795629
QTS000024	ftp://ftp.ebi.ac.uk/pub/databases/spot/eQTL/sumstats/QTS000024/QTD000430/QTD000430.cc.tsv.gz	ENSG00000256249.1_12_122701187_122701330	12	122810163	G	A	chr12_122810163_G_A	75	0.232323	0.210837	-0.136057	0.108354	SNP	304	396	0.98342	ENSG00000256249	ENSG00000256249	0.845	rs9795629
QTS000024	ftp://ftp.ebi.ac.uk/pub/databases/spot/eQTL/sumstats/QTS000024/QTD000430/QTD000430.cc.tsv.gz	ENSG00000256249.1_12_122715709_122715979	12	122810163	G	A	chr12_122810163_G_A	75	0.232323	0.0144024	0.327102	0.132396	SNP	304	396	0.98342	ENSG00000256249	ENSG00000256249	0.845	rs9795629
QTS000024	ftp://ftp.ebi.ac.uk/pub/databases/spot/eQTL/sumstats/QTS000024/QTD000430/QTD000430.cc.tsv.gz	ENSG00000150977.11_12_123436082_123436684	12	122810246	G	A	chr12_122810246_G_A	19	0.050505	0.205514	-0.243769	0.191866	SNP	20	396	0.99788	ENSG00000150977	ENSG00000150977	73.666	rs542580180
QTS000024	ftp://ftp.ebi.ac.uk/pub/databases/spot/eQTL/sumstats/QTS000024/QTD000430/QTD000430.cc.tsv.gz	ENSG00000158104.11_12_121849687_121849790	12	122810246	G	A	chr12_122810246_G_A	19	0.050505	0.720318	-0.0725385	0.20229	SNP	20	396	0.99788	ENSG00000158104	ENSG00000158104	6.237	rs542580180
QTS000024	ftp://ftp.ebi.ac.uk/pub/databases/spot/eQTL/sumstats/QTS000024/QTD000430/QTD000430.cc.tsv.gz	ENSG00000182782.8_12_122701293_122703357	12	122810246	G	A	chr12_122810246_G_A	19	0.050505	0.481038	0.148954	0.21096	SNP	20	396	0.99788	ENSG00000182782	ENSG00000182782	30.518	rs542580180
QTS000024	ftp://ftp.ebi.ac.uk/pub/databases/spot/eQTL/sumstats/QTS000024/QTD000430/QTD000430.cc.tsv.gz	ENSG00000256249.1_12_122701187_122701330	12	122810246	G	A	chr12_122810246_G_A	19	0.050505	0.333836	0.177358	0.183036	SNP	20	396	0.99788	ENSG00000256249	ENSG00000256249	0.845	rs542580180
QTS000024	ftp://ftp.ebi.ac.uk/pub/databases/spot/eQTL/sumstats/QTS000024/QTD000430/QTD000430.cc.tsv.gz	ENSG00000256249.1_12_122715709_122715979	12	122810246	G	A	chr12_122810246_G_A	19	0.050505	0.166375	-0.313698	0.225767	SNP	20	396	0.99788	ENSG00000256249	ENSG00000256249	0.845	rs542580180
QTS000024	ftp://ftp.ebi.ac.uk/pub/databases/spot/eQTL/sumstats/QTS000024/QTD000430/QTD000430.cc.tsv.gz	ENSG00000150977.11_12_123436082_123436684	12	122810279	A	G	chr12_122810279_A_G	75	0.232323	0.127888	0.173674	0.113555	SNP	304	396	0.98342	ENSG00000150977	ENSG00000150977	73.666	rs10847759
QTS000024	ftp://ftp.ebi.ac.uk/pub/databases/spot/eQTL/sumstats/QTS000024/QTD000430/QTD000430.cc.tsv.gz	ENSG00000158104.11_12_121849687_121849790	12	122810279	A	G	chr12_122810279_A_G	75	0.232323	0.756008	-0.0373338	0.11997	SNP	304	396	0.98342	ENSG00000158104	ENSG00000158104	6.237	rs10847759
QTS000024	ftp://ftp.ebi.ac.uk/pub/databases/spot/eQTL/sumstats/QTS000024/QTD000430/QTD000430.cc.tsv.gz	ENSG00000182782.8_12_122701293_122703357	12	122810279	A	G	chr12_122810279_A_G	75	0.232323	0.183168	-0.166567	0.124665	SNP	304	396	0.98342	ENSG00000182782	ENSG00000182782	30.518	rs10847759
QTS000024	ftp://ftp.ebi.ac.uk/pub/databases/spot/eQTL/sumstats/QTS000024/QTD000430/QTD000430.cc.tsv.gz	ENSG00000256249.1_12_122701187_122701330	12	122810279	A	G	chr12_122810279_A_G	75	0.232323	0.210837	-0.136057	0.108354	SNP	304	396	0.98342	ENSG00000256249	ENSG00000256249	0.845	rs10847759
QTS000024	ftp://ftp.ebi.ac.uk/pub/databases/spot/eQTL/sumstats/QTS000024/QTD000430/QTD000430.cc.tsv.gz	ENSG00000256249.1_12_122715709_122715979	12	122810279	A	G	chr12_122810279_A_G	75	0.232323	0.0144024	0.327102	0.132396	SNP	304	396	0.98342	ENSG00000256249	ENSG00000256249	0.845	rs10847759
QTS000024	ftp://ftp.ebi.ac.uk/pub/databases/spot/eQTL/sumstats/QTS000024/QTD000430/QTD000430.cc.tsv.gz	ENSG00000150977.11_12_123436082_123436684	12	122810555	C	CTTTTACACT	chr12_122810555_C_CTTTTACACT	75	0.232323	0.128059	0.173855	0.113725	INDEL	304	396	0.98202	ENSG00000150977	ENSG00000150977	73.666	rs374035635
QTS000024	ftp://ftp.ebi.ac.uk/pub/databases/spot/eQTL/sumstats/QTS000024/QTD000430/QTD000430.cc.tsv.gz	ENSG00000158104.11_12_121849687_121849790	12	122810555	C	CTTTTACACT	chr12_122810555_C_CTTTTACACT	75	0.232323	0.754939	-0.0375588	0.120149	INDEL	304	396	0.98202	ENSG00000158104	ENSG00000158104	6.237	rs374035635
QTS000024	ftp://ftp.ebi.ac.uk/pub/databases/spot/eQTL/sumstats/QTS000024/QTD000430/QTD000430.cc.tsv.gz	ENSG00000182782.8_12_122701293_122703357	12	122810555	C	CTTTTACACT	chr12_122810555_C_CTTTTACACT	75	0.232323	0.182025	-0.16725	0.124847	INDEL	304	396	0.98202	ENSG00000182782	ENSG00000182782	30.518	rs374035635
QTS000024	ftp://ftp.ebi.ac.uk/pub/databases/spot/eQTL/sumstats/QTS000024/QTD000430/QTD000430.cc.tsv.gz	ENSG00000256249.1_12_122701187_122701330	12	122810555	C	CTTTTACACT	chr12_122810555_C_CTTTTACACT	75	0.232323	0.209891	-0.136542	0.108514	INDEL	304	396	0.98202	ENSG00000256249	ENSG00000256249	0.845	rs374035635
QTS000024	ftp://ftp.ebi.ac.uk/pub/databases/spot/eQTL/sumstats/QTS000024/QTD000430/QTD000430.cc.tsv.gz	ENSG00000256249.1_12_122715709_122715979	12	122810555	C	CTTTTACACT	chr12_122810555_C_CTTTTACACT	75	0.232323	0.014739	0.326492	0.132608	INDEL	304	396	0.98202	ENSG00000256249	ENSG00000256249	0.845	rs374035635
QTS000024	ftp://ftp.ebi.ac.uk/pub/databases/spot/eQTL/sumstats/QTS000024/QTD000430/QTD000430.cc.tsv.gz	ENSG00000150977.11_12_123436082_123436684	12	122810917	A	G	chr12_122810917_A_G	9	0.0227273	0.794151	0.0758192	0.290156	SNP	9	396	0.99876	ENSG00000150977	ENSG00000150977	73.666	rs375998326
QTS000024	ftp://ftp.ebi.ac.uk/pub/databases/spot/eQTL/sumstats/QTS000024/QTD000430/QTD000430.cc.tsv.gz	ENSG00000158104.11_12_121849687_121849790	12	122810917	A	G	chr12_122810917_A_G	9	0.0227273	0.569998	0.173271	0.304474	SNP	9	396	0.99876	ENSG00000158104	ENSG00000158104	6.237	rs375998326
QTS000024	ftp://ftp.ebi.ac.uk/pub/databases/spot/eQTL/sumstats/QTS000024/QTD000430/QTD000430.cc.tsv.gz	ENSG00000182782.8_12_122701293_122703357	12	122810917	A	G	chr12_122810917_A_G	9	0.0227273	0.873795	-0.0505983	0.318104	SNP	9	396	0.99876	ENSG00000182782	ENSG00000182782	30.518	rs375998326
QTS000024	ftp://ftp.ebi.ac.uk/pub/databases/spot/eQTL/sumstats/QTS000024/QTD000430/QTD000430.cc.tsv.gz	ENSG00000256249.1_12_122701187_122701330	12	122810917	A	G	chr12_122810917_A_G	9	0.0227273	0.493857	-0.18921	0.275993	SNP	9	396	0.99876	ENSG00000256249	ENSG00000256249	0.845	rs375998326
QTS000024	ftp://ftp.ebi.ac.uk/pub/databases/spot/eQTL/sumstats/QTS000024/QTD000430/QTD000430.cc.tsv.gz	ENSG00000256249.1_12_122715709_122715979	12	122810917	A	G	chr12_122810917_A_G	9	0.0227273	0.96081	0.0168169	0.341777	SNP	9	396	0.99876	ENSG00000256249	ENSG00000256249	0.845	rs375998326
QTS000024	ftp://ftp.ebi.ac.uk/pub/databases/spot/eQTL/sumstats/QTS000024/QTD000430/QTD000430.cc.tsv.gz	ENSG00000150977.11_12_123436082_123436684	12	122811027	G	C	chr12_122811027_G_C	75	0.232323	0.134818	0.170741	0.113675	SNP	304	396	0.97189	ENSG00000150977	ENSG00000150977	73.666	rs11503063
QTS000024	ftp://ftp.ebi.ac.uk/pub/databases/spot/eQTL/sumstats/QTS000024/QTD000430/QTD000430.cc.tsv.gz	ENSG00000158104.11_12_121849687_121849790	12	122811027	G	C	chr12_122811027_G_C	75	0.232323	0.733686	-0.040911	0.120063	SNP	304	396	0.97189	ENSG00000158104	ENSG00000158104	6.237	rs11503063
QTS000024	ftp://ftp.ebi.ac.uk/pub/databases/spot/eQTL/sumstats/QTS000024/QTD000430/QTD000430.cc.tsv.gz	ENSG00000182782.8_12_122701293_122703357	12	122811027	G	C	chr12_122811027_G_C	75	0.232323	0.195987	-0.161969	0.124802	SNP	304	396	0.97189	ENSG00000182782	ENSG00000182782	30.518	rs11503063
QTS000024	ftp://ftp.ebi.ac.uk/pub/databases/spot/eQTL/sumstats/QTS000024/QTD000430/QTD000430.cc.tsv.gz	ENSG00000256249.1_12_122701187_122701330	12	122811027	G	C	chr12_122811027_G_C	75	0.232323	0.215697	-0.134738	0.108454	SNP	304	396	0.97189	ENSG00000256249	ENSG00000256249	0.845	rs11503063
QTS000024	ftp://ftp.ebi.ac.uk/pub/databases/spot/eQTL/sumstats/QTS000024/QTD000430/QTD000430.cc.tsv.gz	ENSG00000256249.1_12_122715709_122715979	12	122811027	G	C	chr12_122811027_G_C	75	0.232323	0.0185088	0.315284	0.132666	SNP	304	396	0.97189	ENSG00000256249	ENSG00000256249	0.845	rs11503063
QTS000024	ftp://ftp.ebi.ac.uk/pub/databases/spot/eQTL/sumstats/QTS000024/QTD000430/QTD000430.cc.tsv.gz	ENSG00000150977.11_12_123436082_123436684	12	122811210	C	CT	chr12_122811210_C_CT	68	0.20202	0.661009	0.0498163	0.113416	INDEL	318	396	0.88055	ENSG00000150977	ENSG00000150977	73.666	rs778401676
QTS000024	ftp://ftp.ebi.ac.uk/pub/databases/spot/eQTL/sumstats/QTS000024/QTD000430/QTD000430.cc.tsv.gz	ENSG00000150977.11_12_123436082_123436684	12	122811210	C	CT	chr12_122811210_C_CT	68	0.20202	0.661009	0.0498163	0.113416	INDEL	318	396	0.88055	ENSG00000150977	ENSG00000150977	73.666	rs34599465
QTS000024	ftp://ftp.ebi.ac.uk/pub/databases/spot/eQTL/sumstats/QTS000024/QTD000430/QTD000430.cc.tsv.gz	ENSG00000150977.11_12_123436082_123436684	12	122811210	CT	C	chr12_122811210_CT_C	5	0.0126263	0.238329	-0.458744	0.387768	INDEL	5	396	0.9532	ENSG00000150977	ENSG00000150977	73.666	rs1215388805
QTS000024	ftp://ftp.ebi.ac.uk/pub/databases/spot/eQTL/sumstats/QTS000024/QTD000430/QTD000430.cc.tsv.gz	ENSG00000158104.11_12_121849687_121849790	12	122811210	C	CT	chr12_122811210_C_CT	68	0.20202	0.252653	-0.136251	0.118732	INDEL	318	396	0.88055	ENSG00000158104	ENSG00000158104	6.237	rs778401676
QTS000024	ftp://ftp.ebi.ac.uk/pub/databases/spot/eQTL/sumstats/QTS000024/QTD000430/QTD000430.cc.tsv.gz	ENSG00000158104.11_12_121849687_121849790	12	122811210	C	CT	chr12_122811210_C_CT	68	0.20202	0.252653	-0.136251	0.118732	INDEL	318	396	0.88055	ENSG00000158104	ENSG00000158104	6.237	rs34599465
QTS000024	ftp://ftp.ebi.ac.uk/pub/databases/spot/eQTL/sumstats/QTS000024/QTD000430/QTD000430.cc.tsv.gz	ENSG00000158104.11_12_121849687_121849790	12	122811210	CT	C	chr12_122811210_CT_C	5	0.0126263	0.371508	-0.365372	0.407848	INDEL	5	396	0.9532	ENSG00000158104	ENSG00000158104	6.237	rs1215388805
QTS000024	ftp://ftp.ebi.ac.uk/pub/databases/spot/eQTL/sumstats/QTS000024/QTD000430/QTD000430.cc.tsv.gz	ENSG00000182782.8_12_122701293_122703357	12	122811210	C	CT	chr12_122811210_C_CT	68	0.20202	0.42146	-0.100045	0.124171	INDEL	318	396	0.88055	ENSG00000182782	ENSG00000182782	30.518	rs778401676
QTS000024	ftp://ftp.ebi.ac.uk/pub/databases/spot/eQTL/sumstats/QTS000024/QTD000430/QTD000430.cc.tsv.gz	ENSG00000182782.8_12_122701293_122703357	12	122811210	C	CT	chr12_122811210_C_CT	68	0.20202	0.42146	-0.100045	0.124171	INDEL	318	396	0.88055	ENSG00000182782	ENSG00000182782	30.518	rs34599465
QTS000024	ftp://ftp.ebi.ac.uk/pub/databases/spot/eQTL/sumstats/QTS000024/QTD000430/QTD000430.cc.tsv.gz	ENSG00000182782.8_12_122701293_122703357	12	122811210	CT	C	chr12_122811210_CT_C	5	0.0126263	0.937598	0.0334505	0.426683	INDEL	5	396	0.9532	ENSG00000182782	ENSG00000182782	30.518	rs1215388805
QTS000024	ftp://ftp.ebi.ac.uk/pub/databases/spot/eQTL/sumstats/QTS000024/QTD000430/QTD000430.cc.tsv.gz	ENSG00000256249.1_12_122701187_122701330	12	122811210	C	CT	chr12_122811210_C_CT	68	0.20202	0.318629	-0.107762	0.107761	INDEL	318	396	0.88055	ENSG00000256249	ENSG00000256249	0.845	rs778401676
QTS000024	ftp://ftp.ebi.ac.uk/pub/databases/spot/eQTL/sumstats/QTS000024/QTD000430/QTD000430.cc.tsv.gz	ENSG00000256249.1_12_122701187_122701330	12	122811210	C	CT	chr12_122811210_C_CT	68	0.20202	0.318629	-0.107762	0.107761	INDEL	318	396	0.88055	ENSG00000256249	ENSG00000256249	0.845	rs34599465
QTS000024	ftp://ftp.ebi.ac.uk/pub/databases/spot/eQTL/sumstats/QTS000024/QTD000430/QTD000430.cc.tsv.gz	ENSG00000256249.1_12_122701187_122701330	12	122811210	CT	C	chr12_122811210_CT_C	5	0.0126263	0.77254	0.107274	0.37057	INDEL	5	396	0.9532	ENSG00000256249	ENSG00000256249	0.845	rs1215388805
QTS000024	ftp://ftp.ebi.ac.uk/pub/databases/spot/eQTL/sumstats/QTS000024/QTD000430/QTD000430.cc.tsv.gz	ENSG00000256249.1_12_122715709_122715979	12	122811210	C	CT	chr12_122811210_C_CT	68	0.20202	0.0795234	0.233667	0.132519	INDEL	318	396	0.88055	ENSG00000256249	ENSG00000256249	0.845	rs778401676
QTS000024	ftp://ftp.ebi.ac.uk/pub/databases/spot/eQTL/sumstats/QTS000024/QTD000430/QTD000430.cc.tsv.gz	ENSG00000256249.1_12_122715709_122715979	12	122811210	C	CT	chr12_122811210_C_CT	68	0.20202	0.0795234	0.233667	0.132519	INDEL	318	396	0.88055	ENSG00000256249	ENSG00000256249	0.845	rs34599465
QTS000024	ftp://ftp.ebi.ac.uk/pub/databases/spot/eQTL/sumstats/QTS000024/QTD000430/QTD000430.cc.tsv.gz	ENSG00000256249.1_12_122715709_122715979	12	122811210	CT	C	chr12_122811210_CT_C	5	0.0126263	0.110853	-0.729343	0.455235	INDEL	5	396	0.9532	ENSG00000256249	ENSG00000256249	0.845	rs1215388805
QTS000024	ftp://ftp.ebi.ac.uk/pub/databases/spot/eQTL/sumstats/QTS000024/QTD000430/QTD000430.cc.tsv.gz	ENSG00000150977.11_12_123436082_123436684	12	122811229	C	G	chr12_122811229_C_G	61	0.181818	0.777457	0.0324509	0.114647	SNP	325	396	0.90654	ENSG00000150977	ENSG00000150977	73.666	rs78596837
QTS000024	ftp://ftp.ebi.ac.uk/pub/databases/spot/eQTL/sumstats/QTS000024/QTD000430/QTD000430.cc.tsv.gz	ENSG00000158104.11_12_121849687_121849790	12	122811229	C	G	chr12_122811229_C_G	61	0.181818	0.364893	-0.109132	0.120144	SNP	325	396	0.90654	ENSG00000158104	ENSG00000158104	6.237	rs78596837
QTS000024	ftp://ftp.ebi.ac.uk/pub/databases/spot/eQTL/sumstats/QTS000024/QTD000430/QTD000430.cc.tsv.gz	ENSG00000182782.8_12_122701293_122703357	12	122811229	C	G	chr12_122811229_C_G	61	0.181818	0.339146	-0.120167	0.125388	SNP	325	396	0.90654	ENSG00000182782	ENSG00000182782	30.518	rs78596837
QTS000024	ftp://ftp.ebi.ac.uk/pub/databases/spot/eQTL/sumstats/QTS000024/QTD000430/QTD000430.cc.tsv.gz	ENSG00000256249.1_12_122701187_122701330	12	122811229	C	G	chr12_122811229_C_G	61	0.181818	0.461606	-0.0804394	0.109032	SNP	325	396	0.90654	ENSG00000256249	ENSG00000256249	0.845	rs78596837
QTS000024	ftp://ftp.ebi.ac.uk/pub/databases/spot/eQTL/sumstats/QTS000024/QTD000430/QTD000430.cc.tsv.gz	ENSG00000256249.1_12_122715709_122715979	12	122811229	C	G	chr12_122811229_C_G	61	0.181818	0.198338	0.173557	0.134438	SNP	325	396	0.90654	ENSG00000256249	ENSG00000256249	0.845	rs78596837
QTS000024	ftp://ftp.ebi.ac.uk/pub/databases/spot/eQTL/sumstats/QTS000024/QTD000430/QTD000430.cc.tsv.gz	ENSG00000150977.11_12_123436082_123436684	12	122811526	T	TA	chr12_122811526_T_TA	85	0.262626	0.282218	0.113911	0.105617	INDEL	292	396	0.98029	ENSG00000150977	ENSG00000150977	73.666	rs142704099
QTS000024	ftp://ftp.ebi.ac.uk/pub/databases/spot/eQTL/sumstats/QTS000024/QTD000430/QTD000430.cc.tsv.gz	ENSG00000150977.11_12_123436082_123436684	12	122811526	T	TAA	chr12_122811526_T_TAA	12	0.030303	0.462138	0.176196	0.239111	INDEL	12	396	0.99065	ENSG00000150977	ENSG00000150977	73.666	rs142704099
QTS000024	ftp://ftp.ebi.ac.uk/pub/databases/spot/eQTL/sumstats/QTS000024/QTD000430/QTD000430.cc.tsv.gz	ENSG00000150977.11_12_123436082_123436684	12	122811526	TA	T	chr12_122811526_TA_T	19	0.050505	0.199046	-0.247315	0.191875	INDEL	20	396	0.98718	ENSG00000150977	ENSG00000150977	73.666	rs1208599931
QTS000024	ftp://ftp.ebi.ac.uk/pub/databases/spot/eQTL/sumstats/QTS000024/QTD000430/QTD000430.cc.tsv.gz	ENSG00000158104.11_12_121849687_121849790	12	122811526	T	TA	chr12_122811526_T_TA	85	0.262626	0.798164	-0.0284877	0.111238	INDEL	292	396	0.98029	ENSG00000158104	ENSG00000158104	6.237	rs142704099
QTS000024	ftp://ftp.ebi.ac.uk/pub/databases/spot/eQTL/sumstats/QTS000024/QTD000430/QTD000430.cc.tsv.gz	ENSG00000158104.11_12_121849687_121849790	12	122811526	T	TAA	chr12_122811526_T_TAA	12	0.030303	0.883907	-0.0367666	0.251443	INDEL	12	396	0.99065	ENSG00000158104	ENSG00000158104	6.237	rs142704099
QTS000024	ftp://ftp.ebi.ac.uk/pub/databases/spot/eQTL/sumstats/QTS000024/QTD000430/QTD000430.cc.tsv.gz	ENSG00000158104.11_12_121849687_121849790	12	122811526	TA	T	chr12_122811526_TA_T	19	0.050505	0.674647	-0.0850573	0.202299	INDEL	20	396	0.98718	ENSG00000158104	ENSG00000158104	6.237	rs1208599931
QTS000024	ftp://ftp.ebi.ac.uk/pub/databases/spot/eQTL/sumstats/QTS000024/QTD000430/QTD000430.cc.tsv.gz	ENSG00000182782.8_12_122701293_122703357	12	122811526	T	TA	chr12_122811526_T_TA	85	0.262626	0.103702	-0.188559	0.115304	INDEL	292	396	0.98029	ENSG00000182782	ENSG00000182782	30.518	rs142704099
QTS000024	ftp://ftp.ebi.ac.uk/pub/databases/spot/eQTL/sumstats/QTS000024/QTD000430/QTD000430.cc.tsv.gz	ENSG00000182782.8_12_122701293_122703357	12	122811526	T	TAA	chr12_122811526_T_TAA	12	0.030303	0.349629	0.245559	0.261871	INDEL	12	396	0.99065	ENSG00000182782	ENSG00000182782	30.518	rs142704099
QTS000024	ftp://ftp.ebi.ac.uk/pub/databases/spot/eQTL/sumstats/QTS000024/QTD000430/QTD000430.cc.tsv.gz	ENSG00000182782.8_12_122701293_122703357	12	122811526	TA	T	chr12_122811526_TA_T	19	0.050505	0.475411	0.150895	0.21099	INDEL	20	396	0.98718	ENSG00000182782	ENSG00000182782	30.518	rs1208599931
QTS000024	ftp://ftp.ebi.ac.uk/pub/databases/spot/eQTL/sumstats/QTS000024/QTD000430/QTD000430.cc.tsv.gz	ENSG00000256249.1_12_122701187_122701330	12	122811526	T	TA	chr12_122811526_T_TA	85	0.262626	0.0353761	-0.211284	0.0996746	INDEL	292	396	0.98029	ENSG00000256249	ENSG00000256249	0.845	rs142704099
QTS000024	ftp://ftp.ebi.ac.uk/pub/databases/spot/eQTL/sumstats/QTS000024/QTD000430/QTD000430.cc.tsv.gz	ENSG00000256249.1_12_122701187_122701330	12	122811526	T	TAA	chr12_122811526_T_TAA	12	0.030303	0.0286302	0.496465	0.225054	INDEL	12	396	0.99065	ENSG00000256249	ENSG00000256249	0.845	rs142704099
QTS000024	ftp://ftp.ebi.ac.uk/pub/databases/spot/eQTL/sumstats/QTS000024/QTD000430/QTD000430.cc.tsv.gz	ENSG00000256249.1_12_122701187_122701330	12	122811526	TA	T	chr12_122811526_TA_T	19	0.050505	0.330267	0.178699	0.183061	INDEL	20	396	0.98718	ENSG00000256249	ENSG00000256249	0.845	rs1208599931
QTS000024	ftp://ftp.ebi.ac.uk/pub/databases/spot/eQTL/sumstats/QTS000024/QTD000430/QTD000430.cc.tsv.gz	ENSG00000256249.1_12_122715709_122715979	12	122811526	T	TA	chr12_122811526_T_TA	85	0.262626	0.00217678	0.378092	0.121609	INDEL	292	396	0.98029	ENSG00000256249	ENSG00000256249	0.845	rs142704099
QTS000024	ftp://ftp.ebi.ac.uk/pub/databases/spot/eQTL/sumstats/QTS000024/QTD000430/QTD000430.cc.tsv.gz	ENSG00000256249.1_12_122715709_122715979	12	122811526	T	TAA	chr12_122811526_T_TAA	12	0.030303	0.0615188	-0.525503	0.279329	INDEL	12	396	0.99065	ENSG00000256249	ENSG00000256249	0.845	rs142704099
QTS000024	ftp://ftp.ebi.ac.uk/pub/databases/spot/eQTL/sumstats/QTS000024/QTD000430/QTD000430.cc.tsv.gz	ENSG00000256249.1_12_122715709_122715979	12	122811526	TA	T	chr12_122811526_TA_T	19	0.050505	0.13923	-0.335102	0.225638	INDEL	20	396	0.98718	ENSG00000256249	ENSG00000256249	0.845	rs1208599931
QTS000024	ftp://ftp.ebi.ac.uk/pub/databases/spot/eQTL/sumstats/QTS000024/QTD000430/QTD000430.cc.tsv.gz	ENSG00000150977.11_12_123436082_123436684	12	122811571	G	A	chr12_122811571_G_A	75	0.232323	0.127888	0.173674	0.113555	SNP	304	396	0.98342	ENSG00000150977	ENSG00000150977	73.666	rs7957643
QTS000024	ftp://ftp.ebi.ac.uk/pub/databases/spot/eQTL/sumstats/QTS000024/QTD000430/QTD000430.cc.tsv.gz	ENSG00000158104.11_12_121849687_121849790	12	122811571	G	A	chr12_122811571_G_A	75	0.232323	0.756008	-0.0373338	0.11997	SNP	304	396	0.98342	ENSG00000158104	ENSG00000158104	6.237	rs7957643
QTS000024	ftp://ftp.ebi.ac.uk/pub/databases/spot/eQTL/sumstats/QTS000024/QTD000430/QTD000430.cc.tsv.gz	ENSG00000182782.8_12_122701293_122703357	12	122811571	G	A	chr12_122811571_G_A	75	0.232323	0.183168	-0.166567	0.124665	SNP	304	396	0.98342	ENSG00000182782	ENSG00000182782	30.518	rs7957643
QTS000024	ftp://ftp.ebi.ac.uk/pub/databases/spot/eQTL/sumstats/QTS000024/QTD000430/QTD000430.cc.tsv.gz	ENSG00000256249.1_12_122701187_122701330	12	122811571	G	A	chr12_122811571_G_A	75	0.232323	0.210837	-0.136057	0.108354	SNP	304	396	0.98342	ENSG00000256249	ENSG00000256249	0.845	rs7957643
QTS000024	ftp://ftp.ebi.ac.uk/pub/databases/spot/eQTL/sumstats/QTS000024/QTD000430/QTD000430.cc.tsv.gz	ENSG00000256249.1_12_122715709_122715979	12	122811571	G	A	chr12_122811571_G_A	75	0.232323	0.0144024	0.327102	0.132396	SNP	304	396	0.98342	ENSG00000256249	ENSG00000256249	0.845	rs7957643
QTS000024	ftp://ftp.ebi.ac.uk/pub/databases/spot/eQTL/sumstats/QTS000024/QTD000430/QTD000430.cc.tsv.gz	ENSG00000150977.11_12_123436082_123436684	12	122811617	C	T	chr12_122811617_C_T	20	0.0530303	0.0203024	-0.440723	0.188253	SNP	21	396	0.96327	ENSG00000150977	ENSG00000150977	73.666	rs112288169
QTS000024	ftp://ftp.ebi.ac.uk/pub/databases/spot/eQTL/sumstats/QTS000024/QTD000430/QTD000430.cc.tsv.gz	ENSG00000158104.11_12_121849687_121849790	12	122811617	C	T	chr12_122811617_C_T	20	0.0530303	0.95443	-0.0114799	0.200617	SNP	21	396	0.96327	ENSG00000158104	ENSG00000158104	6.237	rs112288169
QTS000024	ftp://ftp.ebi.ac.uk/pub/databases/spot/eQTL/sumstats/QTS000024/QTD000430/QTD000430.cc.tsv.gz	ENSG00000182782.8_12_122701293_122703357	12	122811617	C	T	chr12_122811617_C_T	20	0.0530303	0.45425	-0.156819	0.209107	SNP	21	396	0.96327	ENSG00000182782	ENSG00000182782	30.518	rs112288169
QTS000024	ftp://ftp.ebi.ac.uk/pub/databases/spot/eQTL/sumstats/QTS000024/QTD000430/QTD000430.cc.tsv.gz	ENSG00000256249.1_12_122701187_122701330	12	122811617	C	T	chr12_122811617_C_T	20	0.0530303	0.403453	-0.152055	0.181577	SNP	21	396	0.96327	ENSG00000256249	ENSG00000256249	0.845	rs112288169
QTS000024	ftp://ftp.ebi.ac.uk/pub/databases/spot/eQTL/sumstats/QTS000024/QTD000430/QTD000430.cc.tsv.gz	ENSG00000256249.1_12_122715709_122715979	12	122811617	C	T	chr12_122811617_C_T	20	0.0530303	0.262456	0.252047	0.224227	SNP	21	396	0.96327	ENSG00000256249	ENSG00000256249	0.845	rs112288169
QTS000024	ftp://ftp.ebi.ac.uk/pub/databases/spot/eQTL/sumstats/QTS000024/QTD000430/QTD000430.cc.tsv.gz	ENSG00000150977.11_12_123436082_123436684	12	122811657	G	A	chr12_122811657_G_A	38	0.103535	0.228237	-0.166378	0.137621	SNP	41	396	0.96613	ENSG00000150977	ENSG00000150977	73.666	rs138062324
QTS000024	ftp://ftp.ebi.ac.uk/pub/databases/spot/eQTL/sumstats/QTS000024/QTD000430/QTD000430.cc.tsv.gz	ENSG00000158104.11_12_121849687_121849790	12	122811657	G	A	chr12_122811657_G_A	38	0.103535	0.430402	0.114462	0.144842	SNP	41	396	0.96613	ENSG00000158104	ENSG00000158104	6.237	rs138062324
QTS000024	ftp://ftp.ebi.ac.uk/pub/databases/spot/eQTL/sumstats/QTS000024/QTD000430/QTD000430.cc.tsv.gz	ENSG00000182782.8_12_122701293_122703357	12	122811657	G	A	chr12_122811657_G_A	38	0.103535	0.225476	0.183465	0.150851	SNP	41	396	0.96613	ENSG00000182782	ENSG00000182782	30.518	rs138062324
QTS000024	ftp://ftp.ebi.ac.uk/pub/databases/spot/eQTL/sumstats/QTS000024/QTD000430/QTD000430.cc.tsv.gz	ENSG00000256249.1_12_122701187_122701330	12	122811657	G	A	chr12_122811657_G_A	38	0.103535	0.0123003	0.327009	0.129329	SNP	41	396	0.96613	ENSG00000256249	ENSG00000256249	0.845	rs138062324
QTS000024	ftp://ftp.ebi.ac.uk/pub/databases/spot/eQTL/sumstats/QTS000024/QTD000430/QTD000430.cc.tsv.gz	ENSG00000256249.1_12_122715709_122715979	12	122811657	G	A	chr12_122811657_G_A	38	0.103535	0.921388	0.0160801	0.162717	SNP	41	396	0.96613	ENSG00000256249	ENSG00000256249	0.845	rs138062324
QTS000024	ftp://ftp.ebi.ac.uk/pub/databases/spot/eQTL/sumstats/QTS000024/QTD000430/QTD000430.cc.tsv.gz	ENSG00000150977.11_12_123436082_123436684	12	122811715	GA	G	chr12_122811715_GA_G	9	0.0227273	0.794151	0.0758192	0.290156	INDEL	9	396	0.99876	ENSG00000150977	ENSG00000150977	73.666	rs201030238
QTS000024	ftp://ftp.ebi.ac.uk/pub/databases/spot/eQTL/sumstats/QTS000024/QTD000430/QTD000430.cc.tsv.gz	ENSG00000158104.11_12_121849687_121849790	12	122811715	GA	G	chr12_122811715_GA_G	9	0.0227273	0.569998	0.173271	0.304474	INDEL	9	396	0.99876	ENSG00000158104	ENSG00000158104	6.237	rs201030238
QTS000024	ftp://ftp.ebi.ac.uk/pub/databases/spot/eQTL/sumstats/QTS000024/QTD000430/QTD000430.cc.tsv.gz	ENSG00000182782.8_12_122701293_122703357	12	122811715	GA	G	chr12_122811715_GA_G	9	0.0227273	0.873795	-0.0505983	0.318104	INDEL	9	396	0.99876	ENSG00000182782	ENSG00000182782	30.518	rs201030238
QTS000024	ftp://ftp.ebi.ac.uk/pub/databases/spot/eQTL/sumstats/QTS000024/QTD000430/QTD000430.cc.tsv.gz	ENSG00000256249.1_12_122701187_122701330	12	122811715	GA	G	chr12_122811715_GA_G	9	0.0227273	0.493857	-0.18921	0.275993	INDEL	9	396	0.99876	ENSG00000256249	ENSG00000256249	0.845	rs201030238
QTS000024	ftp://ftp.ebi.ac.uk/pub/databases/spot/eQTL/sumstats/QTS000024/QTD000430/QTD000430.cc.tsv.gz	ENSG00000256249.1_12_122715709_122715979	12	122811715	GA	G	chr12_122811715_GA_G	9	0.0227273	0.96081	0.0168169	0.341777	INDEL	9	396	0.99876	ENSG00000256249	ENSG00000256249	0.845	rs201030238
QTS000024	ftp://ftp.ebi.ac.uk/pub/databases/spot/eQTL/sumstats/QTS000024/QTD000430/QTD000430.cc.tsv.gz	ENSG00000150977.11_12_123436082_123436684	12	122811747	G	A	chr12_122811747_G_A	107	0.34596	0.170114	0.116587	0.0846514	SNP	137	396	0.97287	ENSG00000150977	ENSG00000150977	73.666	rs12817488
QTS000024	ftp://ftp.ebi.ac.uk/pub/databases/spot/eQTL/sumstats/QTS000024/QTD000430/QTD000430.cc.tsv.gz	ENSG00000158104.11_12_121849687_121849790	12	122811747	G	A	chr12_122811747_G_A	107	0.34596	0.346266	-0.0841677	0.0891333	SNP	137	396	0.97287	ENSG00000158104	ENSG00000158104	6.237	rs12817488
QTS000024	ftp://ftp.ebi.ac.uk/pub/databases/spot/eQTL/sumstats/QTS000024/QTD000430/QTD000430.cc.tsv.gz	ENSG00000182782.8_12_122701293_122703357	12	122811747	G	A	chr12_122811747_G_A	107	0.34596	8.11342e-05	-0.360399	0.0893881	SNP	137	396	0.97287	ENSG00000182782	ENSG00000182782	30.518	rs12817488
QTS000024	ftp://ftp.ebi.ac.uk/pub/databases/spot/eQTL/sumstats/QTS000024/QTD000430/QTD000430.cc.tsv.gz	ENSG00000256249.1_12_122701187_122701330	12	122811747	G	A	chr12_122811747_G_A	107	0.34596	0.00175051	-0.25055	0.0788792	SNP	137	396	0.97287	ENSG00000256249	ENSG00000256249	0.845	rs12817488
QTS000024	ftp://ftp.ebi.ac.uk/pub/databases/spot/eQTL/sumstats/QTS000024/QTD000430/QTD000430.cc.tsv.gz	ENSG00000256249.1_12_122715709_122715979	12	122811747	G	A	chr12_122811747_G_A	107	0.34596	0.00421882	0.28393	0.0979863	SNP	137	396	0.97287	ENSG00000256249	ENSG00000256249	0.845	rs12817488
QTS000024	ftp://ftp.ebi.ac.uk/pub/databases/spot/eQTL/sumstats/QTS000024/QTD000430/QTD000430.cc.tsv.gz	ENSG00000150977.11_12_123436082_123436684	12	122811821	C	CAA	chr12_122811821_C_CAA	7	0.0176768	0.219327	0.41644	0.33787	INDEL	7	396	0.65243	ENSG00000150977	ENSG00000150977	73.666	rs1259238257
QTS000024	ftp://ftp.ebi.ac.uk/pub/databases/spot/eQTL/sumstats/QTS000024/QTD000430/QTD000430.cc.tsv.gz	ENSG00000150977.11_12_123436082_123436684	12	122811821	CAAAAAAAAAAAA	C	chr12_122811821_CAAAAAAAAAAAA_C	17	0.0454545	0.200221	-0.256637	0.19963	INDEL	18	396	0.99267	ENSG00000150977	ENSG00000150977	73.666	rs1449046092
QTS000024	ftp://ftp.ebi.ac.uk/pub/databases/spot/eQTL/sumstats/QTS000024/QTD000430/QTD000430.cc.tsv.gz	ENSG00000158104.11_12_121849687_121849790	12	122811821	C	CAA	chr12_122811821_C_CAA	7	0.0176768	0.846465	0.0690736	0.356223	INDEL	7	396	0.65243	ENSG00000158104	ENSG00000158104	6.237	rs1259238257
QTS000024	ftp://ftp.ebi.ac.uk/pub/databases/spot/eQTL/sumstats/QTS000024/QTD000430/QTD000430.cc.tsv.gz	ENSG00000158104.11_12_121849687_121849790	12	122811821	CAAAAAAAAAAAA	C	chr12_122811821_CAAAAAAAAAAAA_C	17	0.0454545	0.968609	-0.00829806	0.210571	INDEL	18	396	0.99267	ENSG00000158104	ENSG00000158104	6.237	rs1449046092
QTS000024	ftp://ftp.ebi.ac.uk/pub/databases/spot/eQTL/sumstats/QTS000024/QTD000430/QTD000430.cc.tsv.gz	ENSG00000182782.8_12_122701293_122703357	12	122811821	C	CAA	chr12_122811821_C_CAA	7	0.0176768	0.993728	0.00292742	0.371904	INDEL	7	396	0.65243	ENSG00000182782	ENSG00000182782	30.518	rs1259238257
QTS000024	ftp://ftp.ebi.ac.uk/pub/databases/spot/eQTL/sumstats/QTS000024/QTD000430/QTD000430.cc.tsv.gz	ENSG00000182782.8_12_122701293_122703357	12	122811821	CAAAAAAAAAAAA	C	chr12_122811821_CAAAAAAAAAAAA_C	17	0.0454545	0.337152	0.211006	0.219265	INDEL	18	396	0.99267	ENSG00000182782	ENSG00000182782	30.518	rs1449046092
QTS000024	ftp://ftp.ebi.ac.uk/pub/databases/spot/eQTL/sumstats/QTS000024/QTD000430/QTD000430.cc.tsv.gz	ENSG00000256249.1_12_122701187_122701330	12	122811821	C	CAA	chr12_122811821_C_CAA	7	0.0176768	0.520423	0.207797	0.322698	INDEL	7	396	0.65243	ENSG00000256249	ENSG00000256249	0.845	rs1259238257
QTS000024	ftp://ftp.ebi.ac.uk/pub/databases/spot/eQTL/sumstats/QTS000024/QTD000430/QTD000430.cc.tsv.gz	ENSG00000256249.1_12_122701187_122701330	12	122811821	CAAAAAAAAAAAA	C	chr12_122811821_CAAAAAAAAAAAA_C	17	0.0454545	0.0483987	0.375418	0.188924	INDEL	18	396	0.99267	ENSG00000256249	ENSG00000256249	0.845	rs1449046092
QTS000024	ftp://ftp.ebi.ac.uk/pub/databases/spot/eQTL/sumstats/QTS000024/QTD000430/QTD000430.cc.tsv.gz	ENSG00000256249.1_12_122715709_122715979	12	122811821	C	CAA	chr12_122811821_C_CAA	7	0.0176768	0.707204	0.150255	0.399402	INDEL	7	396	0.65243	ENSG00000256249	ENSG00000256249	0.845	rs1259238257
QTS000024	ftp://ftp.ebi.ac.uk/pub/databases/spot/eQTL/sumstats/QTS000024/QTD000430/QTD000430.cc.tsv.gz	ENSG00000256249.1_12_122715709_122715979	12	122811821	CAAAAAAAAAAAA	C	chr12_122811821_CAAAAAAAAAAAA_C	17	0.0454545	0.0601201	-0.442429	0.233888	INDEL	18	396	0.99267	ENSG00000256249	ENSG00000256249	0.845	rs1449046092
QTS000024	ftp://ftp.ebi.ac.uk/pub/databases/spot/eQTL/sumstats/QTS000024/QTD000430/QTD000430.cc.tsv.gz	ENSG00000150977.11_12_123436082_123436684	12	122812214	G	A	chr12_122812214_G_A	9	0.0227273	0.794151	0.0758192	0.290156	SNP	9	396	0.99876	ENSG00000150977	ENSG00000150977	73.666	rs140697330
QTS000024	ftp://ftp.ebi.ac.uk/pub/databases/spot/eQTL/sumstats/QTS000024/QTD000430/QTD000430.cc.tsv.gz	ENSG00000158104.11_12_121849687_121849790	12	122812214	G	A	chr12_122812214_G_A	9	0.0227273	0.569998	0.173271	0.304474	SNP	9	396	0.99876	ENSG00000158104	ENSG00000158104	6.237	rs140697330
QTS000024	ftp://ftp.ebi.ac.uk/pub/databases/spot/eQTL/sumstats/QTS000024/QTD000430/QTD000430.cc.tsv.gz	ENSG00000182782.8_12_122701293_122703357	12	122812214	G	A	chr12_122812214_G_A	9	0.0227273	0.873795	-0.0505983	0.318104	SNP	9	396	0.99876	ENSG00000182782	ENSG00000182782	30.518	rs140697330
QTS000024	ftp://ftp.ebi.ac.uk/pub/databases/spot/eQTL/sumstats/QTS000024/QTD000430/QTD000430.cc.tsv.gz	ENSG00000256249.1_12_122701187_122701330	12	122812214	G	A	chr12_122812214_G_A	9	0.0227273	0.493857	-0.18921	0.275993	SNP	9	396	0.99876	ENSG00000256249	ENSG00000256249	0.845	rs140697330
QTS000024	ftp://ftp.ebi.ac.uk/pub/databases/spot/eQTL/sumstats/QTS000024/QTD000430/QTD000430.cc.tsv.gz	ENSG00000256249.1_12_122715709_122715979	12	122812214	G	A	chr12_122812214_G_A	9	0.0227273	0.96081	0.0168169	0.341777	SNP	9	396	0.99876	ENSG00000256249	ENSG00000256249	0.845	rs140697330
QTS000024	ftp://ftp.ebi.ac.uk/pub/databases/spot/eQTL/sumstats/QTS000024/QTD000430/QTD000430.cc.tsv.gz	ENSG00000150977.11_12_123436082_123436684	12	122812302	T	C	chr12_122812302_T_C	71	0.222222	0.230335	0.133991	0.111334	SNP	308	396	0.98275	ENSG00000150977	ENSG00000150977	73.666	rs7960548
QTS000024	ftp://ftp.ebi.ac.uk/pub/databases/spot/eQTL/sumstats/QTS000024/QTD000430/QTD000430.cc.tsv.gz	ENSG00000158104.11_12_121849687_121849790	12	122812302	T	C	chr12_122812302_T_C	71	0.222222	0.660424	-0.0516212	0.117309	SNP	308	396	0.98275	ENSG00000158104	ENSG00000158104	6.237	rs7960548
QTS000024	ftp://ftp.ebi.ac.uk/pub/databases/spot/eQTL/sumstats/QTS000024/QTD000430/QTD000430.cc.tsv.gz	ENSG00000182782.8_12_122701293_122703357	12	122812302	T	C	chr12_122812302_T_C	71	0.222222	0.189942	-0.160442	0.12195	SNP	308	396	0.98275	ENSG00000182782	ENSG00000182782	30.518	rs7960548
QTS000024	ftp://ftp.ebi.ac.uk/pub/databases/spot/eQTL/sumstats/QTS000024/QTD000430/QTD000430.cc.tsv.gz	ENSG00000256249.1_12_122701187_122701330	12	122812302	T	C	chr12_122812302_T_C	71	0.222222	0.247296	-0.123081	0.106045	SNP	308	396	0.98275	ENSG00000256249	ENSG00000256249	0.845	rs7960548
QTS000024	ftp://ftp.ebi.ac.uk/pub/databases/spot/eQTL/sumstats/QTS000024/QTD000430/QTD000430.cc.tsv.gz	ENSG00000256249.1_12_122715709_122715979	12	122812302	T	C	chr12_122812302_T_C	71	0.222222	0.0341157	0.277568	0.130027	SNP	308	396	0.98275	ENSG00000256249	ENSG00000256249	0.845	rs7960548
QTS000024	ftp://ftp.ebi.ac.uk/pub/databases/spot/eQTL/sumstats/QTS000024/QTD000430/QTD000430.cc.tsv.gz	ENSG00000150977.11_12_123436082_123436684	12	122812442	CA	C	chr12_122812442_CA_C	57	0.171717	0.597431	0.0614436	0.116145	INDEL	328	396	0.9445	ENSG00000150977	ENSG00000150977	73.666	rs67561508
QTS000024	ftp://ftp.ebi.ac.uk/pub/databases/spot/eQTL/sumstats/QTS000024/QTD000430/QTD000430.cc.tsv.gz	ENSG00000150977.11_12_123436082_123436684	12	122812442	CA	C	chr12_122812442_CA_C	57	0.171717	0.597431	0.0614436	0.116145	INDEL	328	396	0.9445	ENSG00000150977	ENSG00000150977	73.666	rs34624972
QTS000024	ftp://ftp.ebi.ac.uk/pub/databases/spot/eQTL/sumstats/QTS000024/QTD000430/QTD000430.cc.tsv.gz	ENSG00000158104.11_12_121849687_121849790	12	122812442	CA	C	chr12_122812442_CA_C	57	0.171717	0.504734	-0.0814796	0.121906	INDEL	328	396	0.9445	ENSG00000158104	ENSG00000158104	6.237	rs67561508
QTS000024	ftp://ftp.ebi.ac.uk/pub/databases/spot/eQTL/sumstats/QTS000024/QTD000430/QTD000430.cc.tsv.gz	ENSG00000158104.11_12_121849687_121849790	12	122812442	CA	C	chr12_122812442_CA_C	57	0.171717	0.504734	-0.0814796	0.121906	INDEL	328	396	0.9445	ENSG00000158104	ENSG00000158104	6.237	rs34624972
QTS000024	ftp://ftp.ebi.ac.uk/pub/databases/spot/eQTL/sumstats/QTS000024/QTD000430/QTD000430.cc.tsv.gz	ENSG00000182782.8_12_122701293_122703357	12	122812442	CA	C	chr12_122812442_CA_C	57	0.171717	0.353887	-0.118146	0.127115	INDEL	328	396	0.9445	ENSG00000182782	ENSG00000182782	30.518	rs67561508
QTS000024	ftp://ftp.ebi.ac.uk/pub/databases/spot/eQTL/sumstats/QTS000024/QTD000430/QTD000430.cc.tsv.gz	ENSG00000182782.8_12_122701293_122703357	12	122812442	CA	C	chr12_122812442_CA_C	57	0.171717	0.353887	-0.118146	0.127115	INDEL	328	396	0.9445	ENSG00000182782	ENSG00000182782	30.518	rs34624972
QTS000024	ftp://ftp.ebi.ac.uk/pub/databases/spot/eQTL/sumstats/QTS000024/QTD000430/QTD000430.cc.tsv.gz	ENSG00000256249.1_12_122701187_122701330	12	122812442	CA	C	chr12_122812442_CA_C	57	0.171717	0.507698	-0.0733747	0.110549	INDEL	328	396	0.9445	ENSG00000256249	ENSG00000256249	0.845	rs67561508
QTS000024	ftp://ftp.ebi.ac.uk/pub/databases/spot/eQTL/sumstats/QTS000024/QTD000430/QTD000430.cc.tsv.gz	ENSG00000256249.1_12_122701187_122701330	12	122812442	CA	C	chr12_122812442_CA_C	57	0.171717	0.507698	-0.0733747	0.110549	INDEL	328	396	0.9445	ENSG00000256249	ENSG00000256249	0.845	rs34624972
QTS000024	ftp://ftp.ebi.ac.uk/pub/databases/spot/eQTL/sumstats/QTS000024/QTD000430/QTD000430.cc.tsv.gz	ENSG00000256249.1_12_122715709_122715979	12	122812442	CA	C	chr12_122812442_CA_C	57	0.171717	0.182083	0.182464	0.136222	INDEL	328	396	0.9445	ENSG00000256249	ENSG00000256249	0.845	rs67561508
QTS000024	ftp://ftp.ebi.ac.uk/pub/databases/spot/eQTL/sumstats/QTS000024/QTD000430/QTD000430.cc.tsv.gz	ENSG00000256249.1_12_122715709_122715979	12	122812442	CA	C	chr12_122812442_CA_C	57	0.171717	0.182083	0.182464	0.136222	INDEL	328	396	0.9445	ENSG00000256249	ENSG00000256249	0.845	rs34624972
QTS000024	ftp://ftp.ebi.ac.uk/pub/databases/spot/eQTL/sumstats/QTS000024/QTD000430/QTD000430.cc.tsv.gz	ENSG00000150977.11_12_123436082_123436684	12	122812481	T	C	chr12_122812481_T_C	75	0.232323	0.127888	0.173674	0.113555	SNP	304	396	0.98342	ENSG00000150977	ENSG00000150977	73.666	rs10847771
QTS000024	ftp://ftp.ebi.ac.uk/pub/databases/spot/eQTL/sumstats/QTS000024/QTD000430/QTD000430.cc.tsv.gz	ENSG00000158104.11_12_121849687_121849790	12	122812481	T	C	chr12_122812481_T_C	75	0.232323	0.756008	-0.0373338	0.11997	SNP	304	396	0.98342	ENSG00000158104	ENSG00000158104	6.237	rs10847771
QTS000024	ftp://ftp.ebi.ac.uk/pub/databases/spot/eQTL/sumstats/QTS000024/QTD000430/QTD000430.cc.tsv.gz	ENSG00000182782.8_12_122701293_122703357	12	122812481	T	C	chr12_122812481_T_C	75	0.232323	0.183168	-0.166567	0.124665	SNP	304	396	0.98342	ENSG00000182782	ENSG00000182782	30.518	rs10847771
QTS000024	ftp://ftp.ebi.ac.uk/pub/databases/spot/eQTL/sumstats/QTS000024/QTD000430/QTD000430.cc.tsv.gz	ENSG00000256249.1_12_122701187_122701330	12	122812481	T	C	chr12_122812481_T_C	75	0.232323	0.210837	-0.136057	0.108354	SNP	304	396	0.98342	ENSG00000256249	ENSG00000256249	0.845	rs10847771
QTS000024	ftp://ftp.ebi.ac.uk/pub/databases/spot/eQTL/sumstats/QTS000024/QTD000430/QTD000430.cc.tsv.gz	ENSG00000256249.1_12_122715709_122715979	12	122812481	T	C	chr12_122812481_T_C	75	0.232323	0.0144024	0.327102	0.132396	SNP	304	396	0.98342	ENSG00000256249	ENSG00000256249	0.845	rs10847771
QTS000024	ftp://ftp.ebi.ac.uk/pub/databases/spot/eQTL/sumstats/QTS000024/QTD000430/QTD000430.cc.tsv.gz	ENSG00000150977.11_12_123436082_123436684	12	122812506	T	C	chr12_122812506_T_C	57	0.171717	0.631918	0.0552273	0.115097	SNP	328	396	0.97834	ENSG00000150977	ENSG00000150977	73.666	rs10847772
QTS000024	ftp://ftp.ebi.ac.uk/pub/databases/spot/eQTL/sumstats/QTS000024/QTD000430/QTD000430.cc.tsv.gz	ENSG00000158104.11_12_121849687_121849790	12	122812506	T	C	chr12_122812506_T_C	57	0.171717	0.505257	-0.0806339	0.120789	SNP	328	396	0.97834	ENSG00000158104	ENSG00000158104	6.237	rs10847772
QTS000024	ftp://ftp.ebi.ac.uk/pub/databases/spot/eQTL/sumstats/QTS000024/QTD000430/QTD000430.cc.tsv.gz	ENSG00000182782.8_12_122701293_122703357	12	122812506	T	C	chr12_122812506_T_C	57	0.171717	0.353787	-0.117087	0.12595	SNP	328	396	0.97834	ENSG00000182782	ENSG00000182782	30.518	rs10847772
QTS000024	ftp://ftp.ebi.ac.uk/pub/databases/spot/eQTL/sumstats/QTS000024/QTD000430/QTD000430.cc.tsv.gz	ENSG00000256249.1_12_122701187_122701330	12	122812506	T	C	chr12_122812506_T_C	57	0.171717	0.539463	-0.067352	0.109555	SNP	328	396	0.97834	ENSG00000256249	ENSG00000256249	0.845	rs10847772
QTS000024	ftp://ftp.ebi.ac.uk/pub/databases/spot/eQTL/sumstats/QTS000024/QTD000430/QTD000430.cc.tsv.gz	ENSG00000256249.1_12_122715709_122715979	12	122812506	T	C	chr12_122812506_T_C	57	0.171717	0.177879	0.182537	0.134961	SNP	328	396	0.97834	ENSG00000256249	ENSG00000256249	0.845	rs10847772
QTS000024	ftp://ftp.ebi.ac.uk/pub/databases/spot/eQTL/sumstats/QTS000024/QTD000430/QTD000430.cc.tsv.gz	ENSG00000150977.11_12_123436082_123436684	12	122812616	T	C	chr12_122812616_T_C	4	0.0126263	0.462724	-0.225467	0.306376	SNP	5	396	0.99897	ENSG00000150977	ENSG00000150977	73.666	rs113291611
QTS000024	ftp://ftp.ebi.ac.uk/pub/databases/spot/eQTL/sumstats/QTS000024/QTD000430/QTD000430.cc.tsv.gz	ENSG00000158104.11_12_121849687_121849790	12	122812616	T	C	chr12_122812616_T_C	4	0.0126263	0.184009	-0.427589	0.32064	SNP	5	396	0.99897	ENSG00000158104	ENSG00000158104	6.237	rs113291611
QTS000024	ftp://ftp.ebi.ac.uk/pub/databases/spot/eQTL/sumstats/QTS000024/QTD000430/QTD000430.cc.tsv.gz	ENSG00000182782.8_12_122701293_122703357	12	122812616	T	C	chr12_122812616_T_C	4	0.0126263	0.126927	0.512436	0.334203	SNP	5	396	0.99897	ENSG00000182782	ENSG00000182782	30.518	rs113291611
QTS000024	ftp://ftp.ebi.ac.uk/pub/databases/spot/eQTL/sumstats/QTS000024/QTD000430/QTD000430.cc.tsv.gz	ENSG00000256249.1_12_122701187_122701330	12	122812616	T	C	chr12_122812616_T_C	4	0.0126263	0.0717738	0.524458	0.289589	SNP	5	396	0.99897	ENSG00000256249	ENSG00000256249	0.845	rs113291611
QTS000024	ftp://ftp.ebi.ac.uk/pub/databases/spot/eQTL/sumstats/QTS000024/QTD000430/QTD000430.cc.tsv.gz	ENSG00000256249.1_12_122715709_122715979	12	122812616	T	C	chr12_122812616_T_C	4	0.0126263	0.88418	0.0527091	0.36133	SNP	5	396	0.99897	ENSG00000256249	ENSG00000256249	0.845	rs113291611
QTS000024	ftp://ftp.ebi.ac.uk/pub/databases/spot/eQTL/sumstats/QTS000024/QTD000430/QTD000430.cc.tsv.gz	ENSG00000150977.11_12_123436082_123436684	12	122812721	C	CA	chr12_122812721_C_CA	12	0.030303	0.17625	0.41817	0.308012	INDEL	12	396	0.80911	ENSG00000150977	ENSG00000150977	73.666	rs1261258509
QTS000024	ftp://ftp.ebi.ac.uk/pub/databases/spot/eQTL/sumstats/QTS000024/QTD000430/QTD000430.cc.tsv.gz	ENSG00000158104.11_12_121849687_121849790	12	122812721	C	CA	chr12_122812721_C_CA	12	0.030303	0.195409	0.42048	0.323572	INDEL	12	396	0.80911	ENSG00000158104	ENSG00000158104	6.237	rs1261258509
QTS000024	ftp://ftp.ebi.ac.uk/pub/databases/spot/eQTL/sumstats/QTS000024/QTD000430/QTD000430.cc.tsv.gz	ENSG00000182782.8_12_122701293_122703357	12	122812721	C	CA	chr12_122812721_C_CA	12	0.030303	0.340764	0.323311	0.338494	INDEL	12	396	0.80911	ENSG00000182782	ENSG00000182782	30.518	rs1261258509
QTS000024	ftp://ftp.ebi.ac.uk/pub/databases/spot/eQTL/sumstats/QTS000024/QTD000430/QTD000430.cc.tsv.gz	ENSG00000256249.1_12_122701187_122701330	12	122812721	C	CA	chr12_122812721_C_CA	12	0.030303	0.945798	-0.0200671	0.294769	INDEL	12	396	0.80911	ENSG00000256249	ENSG00000256249	0.845	rs1261258509
QTS000024	ftp://ftp.ebi.ac.uk/pub/databases/spot/eQTL/sumstats/QTS000024/QTD000430/QTD000430.cc.tsv.gz	ENSG00000256249.1_12_122715709_122715979	12	122812721	C	CA	chr12_122812721_C_CA	12	0.030303	0.00470144	-1.02077	0.356673	INDEL	12	396	0.80911	ENSG00000256249	ENSG00000256249	0.845	rs1261258509
QTS000024	ftp://ftp.ebi.ac.uk/pub/databases/spot/eQTL/sumstats/QTS000024/QTD000430/QTD000430.cc.tsv.gz	ENSG00000150977.11_12_123436082_123436684	12	122812733	AAAAG	A	chr12_122812733_AAAAG_A	6	0.0151515	0.0824507	-0.599686	0.343419	INDEL	6	396	0.99096	ENSG00000150977	ENSG00000150977	73.666	rs1388393021
QTS000024	ftp://ftp.ebi.ac.uk/pub/databases/spot/eQTL/sumstats/QTS000024/QTD000430/QTD000430.cc.tsv.gz	ENSG00000158104.11_12_121849687_121849790	12	122812733	AAAAG	A	chr12_122812733_AAAAG_A	6	0.0151515	0.864785	0.0619998	0.36358	INDEL	6	396	0.99096	ENSG00000158104	ENSG00000158104	6.237	rs1388393021
QTS000024	ftp://ftp.ebi.ac.uk/pub/databases/spot/eQTL/sumstats/QTS000024/QTD000430/QTD000430.cc.tsv.gz	ENSG00000182782.8_12_122701293_122703357	12	122812733	AAAAG	A	chr12_122812733_AAAAG_A	6	0.0151515	0.795828	-0.0983407	0.379507	INDEL	6	396	0.99096	ENSG00000182782	ENSG00000182782	30.518	rs1388393021
QTS000024	ftp://ftp.ebi.ac.uk/pub/databases/spot/eQTL/sumstats/QTS000024/QTD000430/QTD000430.cc.tsv.gz	ENSG00000256249.1_12_122701187_122701330	12	122812733	AAAAG	A	chr12_122812733_AAAAG_A	6	0.0151515	0.600132	0.173018	0.32948	INDEL	6	396	0.99096	ENSG00000256249	ENSG00000256249	0.845	rs1388393021
QTS000024	ftp://ftp.ebi.ac.uk/pub/databases/spot/eQTL/sumstats/QTS000024/QTD000430/QTD000430.cc.tsv.gz	ENSG00000256249.1_12_122715709_122715979	12	122812733	AAAAG	A	chr12_122812733_AAAAG_A	6	0.0151515	0.00642753	-1.1016	0.399586	INDEL	6	396	0.99096	ENSG00000256249	ENSG00000256249	0.845	rs1388393021
QTS000024	ftp://ftp.ebi.ac.uk/pub/databases/spot/eQTL/sumstats/QTS000024/QTD000430/QTD000430.cc.tsv.gz	ENSG00000150977.11_12_123436082_123436684	12	122812739	A	G	chr12_122812739_A_G	48	0.126263	0.29119	0.161585	0.152645	SNP	50	396	0.88261	ENSG00000150977	ENSG00000150977	73.666	rs71444563
QTS000024	ftp://ftp.ebi.ac.uk/pub/databases/spot/eQTL/sumstats/QTS000024/QTD000430/QTD000430.cc.tsv.gz	ENSG00000158104.11_12_121849687_121849790	12	122812739	A	G	chr12_122812739_A_G	48	0.126263	0.78295	0.0443468	0.160745	SNP	50	396	0.88261	ENSG00000158104	ENSG00000158104	6.237	rs71444563
QTS000024	ftp://ftp.ebi.ac.uk/pub/databases/spot/eQTL/sumstats/QTS000024/QTD000430/QTD000430.cc.tsv.gz	ENSG00000182782.8_12_122701293_122703357	12	122812739	A	G	chr12_122812739_A_G	48	0.126263	0.0013652	0.530667	0.16319	SNP	50	396	0.88261	ENSG00000182782	ENSG00000182782	30.518	rs71444563
QTS000024	ftp://ftp.ebi.ac.uk/pub/databases/spot/eQTL/sumstats/QTS000024/QTD000430/QTD000430.cc.tsv.gz	ENSG00000256249.1_12_122701187_122701330	12	122812739	A	G	chr12_122812739_A_G	48	0.126263	0.697766	-0.0566843	0.145737	SNP	50	396	0.88261	ENSG00000256249	ENSG00000256249	0.845	rs71444563
QTS000024	ftp://ftp.ebi.ac.uk/pub/databases/spot/eQTL/sumstats/QTS000024/QTD000430/QTD000430.cc.tsv.gz	ENSG00000256249.1_12_122715709_122715979	12	122812739	A	G	chr12_122812739_A_G	48	0.126263	0.896779	-0.0234245	0.18031	SNP	50	396	0.88261	ENSG00000256249	ENSG00000256249	0.845	rs71444563
QTS000024	ftp://ftp.ebi.ac.uk/pub/databases/spot/eQTL/sumstats/QTS000024/QTD000430/QTD000430.cc.tsv.gz	ENSG00000150977.11_12_123436082_123436684	12	122812756	G	A	chr12_122812756_G_A	5	0.0126263	0.545132	0.296389	0.488928	SNP	5	396	0.75477	ENSG00000150977	ENSG00000150977	73.666	rs59806326
QTS000024	ftp://ftp.ebi.ac.uk/pub/databases/spot/eQTL/sumstats/QTS000024/QTD000430/QTD000430.cc.tsv.gz	ENSG00000150977.11_12_123436082_123436684	12	122812756	GGAGA	G	chr12_122812756_GGAGA_G	31	0.0833333	0.627676	-0.0856831	0.176368	INDEL	33	396	0.59155	ENSG00000150977	ENSG00000150977	73.666	rs1247434119
QTS000024	ftp://ftp.ebi.ac.uk/pub/databases/spot/eQTL/sumstats/QTS000024/QTD000430/QTD000430.cc.tsv.gz	ENSG00000150977.11_12_123436082_123436684	12	122812756	GGAGA	G	chr12_122812756_GGAGA_G	31	0.0833333	0.627676	-0.0856831	0.176368	INDEL	33	396	0.59155	ENSG00000150977	ENSG00000150977	73.666	rs773925977
QTS000024	ftp://ftp.ebi.ac.uk/pub/databases/spot/eQTL/sumstats/QTS000024/QTD000430/QTD000430.cc.tsv.gz	ENSG00000158104.11_12_121849687_121849790	12	122812756	G	A	chr12_122812756_G_A	5	0.0126263	0.500385	-0.346586	0.51329	SNP	5	396	0.75477	ENSG00000158104	ENSG00000158104	6.237	rs59806326
QTS000024	ftp://ftp.ebi.ac.uk/pub/databases/spot/eQTL/sumstats/QTS000024/QTD000430/QTD000430.cc.tsv.gz	ENSG00000158104.11_12_121849687_121849790	12	122812756	GGAGA	G	chr12_122812756_GGAGA_G	31	0.0833333	0.269708	-0.204482	0.184702	INDEL	33	396	0.59155	ENSG00000158104	ENSG00000158104	6.237	rs1247434119
QTS000024	ftp://ftp.ebi.ac.uk/pub/databases/spot/eQTL/sumstats/QTS000024/QTD000430/QTD000430.cc.tsv.gz	ENSG00000158104.11_12_121849687_121849790	12	122812756	GGAGA	G	chr12_122812756_GGAGA_G	31	0.0833333	0.269708	-0.204482	0.184702	INDEL	33	396	0.59155	ENSG00000158104	ENSG00000158104	6.237	rs773925977
QTS000024	ftp://ftp.ebi.ac.uk/pub/databases/spot/eQTL/sumstats/QTS000024/QTD000430/QTD000430.cc.tsv.gz	ENSG00000182782.8_12_122701293_122703357	12	122812756	G	A	chr12_122812756_G_A	5	0.0126263	0.131253	0.808252	0.533159	SNP	5	396	0.75477	ENSG00000182782	ENSG00000182782	30.518	rs59806326
QTS000024	ftp://ftp.ebi.ac.uk/pub/databases/spot/eQTL/sumstats/QTS000024/QTD000430/QTD000430.cc.tsv.gz	ENSG00000182782.8_12_122701293_122703357	12	122812756	GGAGA	G	chr12_122812756_GGAGA_G	31	0.0833333	0.183776	-0.256876	0.192523	INDEL	33	396	0.59155	ENSG00000182782	ENSG00000182782	30.518	rs1247434119
QTS000024	ftp://ftp.ebi.ac.uk/pub/databases/spot/eQTL/sumstats/QTS000024/QTD000430/QTD000430.cc.tsv.gz	ENSG00000182782.8_12_122701293_122703357	12	122812756	GGAGA	G	chr12_122812756_GGAGA_G	31	0.0833333	0.183776	-0.256876	0.192523	INDEL	33	396	0.59155	ENSG00000182782	ENSG00000182782	30.518	rs773925977
QTS000024	ftp://ftp.ebi.ac.uk/pub/databases/spot/eQTL/sumstats/QTS000024/QTD000430/QTD000430.cc.tsv.gz	ENSG00000256249.1_12_122701187_122701330	12	122812756	G	A	chr12_122812756_G_A	5	0.0126263	0.046766	0.922943	0.46102	SNP	5	396	0.75477	ENSG00000256249	ENSG00000256249	0.845	rs59806326
QTS000024	ftp://ftp.ebi.ac.uk/pub/databases/spot/eQTL/sumstats/QTS000024/QTD000430/QTD000430.cc.tsv.gz	ENSG00000256249.1_12_122701187_122701330	12	122812756	GGAGA	G	chr12_122812756_GGAGA_G	31	0.0833333	0.687277	-0.0677271	0.167977	INDEL	33	396	0.59155	ENSG00000256249	ENSG00000256249	0.845	rs1247434119
QTS000024	ftp://ftp.ebi.ac.uk/pub/databases/spot/eQTL/sumstats/QTS000024/QTD000430/QTD000430.cc.tsv.gz	ENSG00000256249.1_12_122701187_122701330	12	122812756	GGAGA	G	chr12_122812756_GGAGA_G	31	0.0833333	0.687277	-0.0677271	0.167977	INDEL	33	396	0.59155	ENSG00000256249	ENSG00000256249	0.845	rs773925977
QTS000024	ftp://ftp.ebi.ac.uk/pub/databases/spot/eQTL/sumstats/QTS000024/QTD000430/QTD000430.cc.tsv.gz	ENSG00000256249.1_12_122715709_122715979	12	122812756	G	A	chr12_122812756_G_A	5	0.0126263	0.847321	0.111122	0.576329	SNP	5	396	0.75477	ENSG00000256249	ENSG00000256249	0.845	rs59806326
QTS000024	ftp://ftp.ebi.ac.uk/pub/databases/spot/eQTL/sumstats/QTS000024/QTD000430/QTD000430.cc.tsv.gz	ENSG00000256249.1_12_122715709_122715979	12	122812756	GGAGA	G	chr12_122812756_GGAGA_G	31	0.0833333	0.613383	0.105119	0.207697	INDEL	33	396	0.59155	ENSG00000256249	ENSG00000256249	0.845	rs1247434119
QTS000024	ftp://ftp.ebi.ac.uk/pub/databases/spot/eQTL/sumstats/QTS000024/QTD000430/QTD000430.cc.tsv.gz	ENSG00000256249.1_12_122715709_122715979	12	122812756	GGAGA	G	chr12_122812756_GGAGA_G	31	0.0833333	0.613383	0.105119	0.207697	INDEL	33	396	0.59155	ENSG00000256249	ENSG00000256249	0.845	rs773925977
QTS000024	ftp://ftp.ebi.ac.uk/pub/databases/spot/eQTL/sumstats/QTS000024/QTD000430/QTD000430.cc.tsv.gz	ENSG00000150977.11_12_123436082_123436684	12	122812767	GAGAGAGAGAGAGAAAGAAAGAA	G	chr12_122812767_GAGAGAGAGAGAGAAAGAAAGAA_G	12	0.030303	0.248646	-0.30867	0.266709	INDEL	12	396	0.94903	ENSG00000150977	ENSG00000150977	73.666	rs1403922828
QTS000024	ftp://ftp.ebi.ac.uk/pub/databases/spot/eQTL/sumstats/QTS000024/QTD000430/QTD000430.cc.tsv.gz	ENSG00000158104.11_12_121849687_121849790	12	122812767	GAGAGAGAGAGAGAAAGAAAGAA	G	chr12_122812767_GAGAGAGAGAGAGAAAGAAAGAA_G	12	0.030303	0.661962	0.123029	0.280941	INDEL	12	396	0.94903	ENSG00000158104	ENSG00000158104	6.237	rs1403922828
QTS000024	ftp://ftp.ebi.ac.uk/pub/databases/spot/eQTL/sumstats/QTS000024/QTD000430/QTD000430.cc.tsv.gz	ENSG00000182782.8_12_122701293_122703357	12	122812767	GAGAGAGAGAGAGAAAGAAAGAA	G	chr12_122812767_GAGAGAGAGAGAGAAAGAAAGAA_G	12	0.030303	0.921145	0.0290865	0.293424	INDEL	12	396	0.94903	ENSG00000182782	ENSG00000182782	30.518	rs1403922828
QTS000024	ftp://ftp.ebi.ac.uk/pub/databases/spot/eQTL/sumstats/QTS000024/QTD000430/QTD000430.cc.tsv.gz	ENSG00000256249.1_12_122701187_122701330	12	122812767	GAGAGAGAGAGAGAAAGAAAGAA	G	chr12_122812767_GAGAGAGAGAGAGAAAGAAAGAA_G	12	0.030303	0.555641	-0.150352	0.254654	INDEL	12	396	0.94903	ENSG00000256249	ENSG00000256249	0.845	rs1403922828
QTS000024	ftp://ftp.ebi.ac.uk/pub/databases/spot/eQTL/sumstats/QTS000024/QTD000430/QTD000430.cc.tsv.gz	ENSG00000256249.1_12_122715709_122715979	12	122812767	GAGAGAGAGAGAGAAAGAAAGAA	G	chr12_122812767_GAGAGAGAGAGAGAAAGAAAGAA_G	12	0.030303	0.60157	-0.164769	0.315014	INDEL	12	396	0.94903	ENSG00000256249	ENSG00000256249	0.845	rs1403922828
QTS000024	ftp://ftp.ebi.ac.uk/pub/databases/spot/eQTL/sumstats/QTS000024/QTD000430/QTD000430.cc.tsv.gz	ENSG00000150977.11_12_123436082_123436684	12	122812770	AG	A	chr12_122812770_AG_A	4	0.0126263	0.462725	-0.225499	0.306421	INDEL	5	396	0.99888	ENSG00000150977	ENSG00000150977	73.666	rs1336308339
QTS000024	ftp://ftp.ebi.ac.uk/pub/databases/spot/eQTL/sumstats/QTS000024/QTD000430/QTD000430.cc.tsv.gz	ENSG00000158104.11_12_121849687_121849790	12	122812770	AG	A	chr12_122812770_AG_A	4	0.0126263	0.184031	-0.427631	0.320688	INDEL	5	396	0.99888	ENSG00000158104	ENSG00000158104	6.237	rs1336308339
QTS000024	ftp://ftp.ebi.ac.uk/pub/databases/spot/eQTL/sumstats/QTS000024/QTD000430/QTD000430.cc.tsv.gz	ENSG00000182782.8_12_122701293_122703357	12	122812770	AG	A	chr12_122812770_AG_A	4	0.0126263	0.126914	0.512529	0.334252	INDEL	5	396	0.99888	ENSG00000182782	ENSG00000182782	30.518	rs1336308339
QTS000024	ftp://ftp.ebi.ac.uk/pub/databases/spot/eQTL/sumstats/QTS000024/QTD000430/QTD000430.cc.tsv.gz	ENSG00000256249.1_12_122701187_122701330	12	122812770	AG	A	chr12_122812770_AG_A	4	0.0126263	0.0717538	0.524572	0.289631	INDEL	5	396	0.99888	ENSG00000256249	ENSG00000256249	0.845	rs1336308339
QTS000024	ftp://ftp.ebi.ac.uk/pub/databases/spot/eQTL/sumstats/QTS000024/QTD000430/QTD000430.cc.tsv.gz	ENSG00000256249.1_12_122715709_122715979	12	122812770	AG	A	chr12_122812770_AG_A	4	0.0126263	0.884559	0.0525431	0.361383	INDEL	5	396	0.99888	ENSG00000256249	ENSG00000256249	0.845	rs1336308339
QTS000024	ftp://ftp.ebi.ac.uk/pub/databases/spot/eQTL/sumstats/QTS000024/QTD000430/QTD000430.cc.tsv.gz	ENSG00000150977.11_12_123436082_123436684	12	122812772	AG	A	chr12_122812772_AG_A	4	0.0126263	0.462725	-0.225499	0.306421	INDEL	5	396	0.99888	ENSG00000150977	ENSG00000150977	73.666	rs1320228237
QTS000024	ftp://ftp.ebi.ac.uk/pub/databases/spot/eQTL/sumstats/QTS000024/QTD000430/QTD000430.cc.tsv.gz	ENSG00000158104.11_12_121849687_121849790	12	122812772	AG	A	chr12_122812772_AG_A	4	0.0126263	0.184031	-0.427631	0.320688	INDEL	5	396	0.99888	ENSG00000158104	ENSG00000158104	6.237	rs1320228237
QTS000024	ftp://ftp.ebi.ac.uk/pub/databases/spot/eQTL/sumstats/QTS000024/QTD000430/QTD000430.cc.tsv.gz	ENSG00000182782.8_12_122701293_122703357	12	122812772	AG	A	chr12_122812772_AG_A	4	0.0126263	0.126914	0.512529	0.334252	INDEL	5	396	0.99888	ENSG00000182782	ENSG00000182782	30.518	rs1320228237
QTS000024	ftp://ftp.ebi.ac.uk/pub/databases/spot/eQTL/sumstats/QTS000024/QTD000430/QTD000430.cc.tsv.gz	ENSG00000256249.1_12_122701187_122701330	12	122812772	AG	A	chr12_122812772_AG_A	4	0.0126263	0.0717538	0.524572	0.289631	INDEL	5	396	0.99888	ENSG00000256249	ENSG00000256249	0.845	rs1320228237
QTS000024	ftp://ftp.ebi.ac.uk/pub/databases/spot/eQTL/sumstats/QTS000024/QTD000430/QTD000430.cc.tsv.gz	ENSG00000256249.1_12_122715709_122715979	12	122812772	AG	A	chr12_122812772_AG_A	4	0.0126263	0.884559	0.0525431	0.361383	INDEL	5	396	0.99888	ENSG00000256249	ENSG00000256249	0.845	rs1320228237
QTS000024	ftp://ftp.ebi.ac.uk/pub/databases/spot/eQTL/sumstats/QTS000024/QTD000430/QTD000430.cc.tsv.gz	ENSG00000150977.11_12_123436082_123436684	12	122812775	G	GAA	chr12_122812775_G_GAA	84	0.242424	0.480845	0.0842857	0.119319	INDEL	95	396	0.69852	ENSG00000150977	ENSG00000150977	73.666	rs1440948996
QTS000024	ftp://ftp.ebi.ac.uk/pub/databases/spot/eQTL/sumstats/QTS000024/QTD000430/QTD000430.cc.tsv.gz	ENSG00000158104.11_12_121849687_121849790	12	122812775	G	GAA	chr12_122812775_G_GAA	84	0.242424	0.0611464	0.234121	0.124266	INDEL	95	396	0.69852	ENSG00000158104	ENSG00000158104	6.237	rs1440948996
QTS000024	ftp://ftp.ebi.ac.uk/pub/databases/spot/eQTL/sumstats/QTS000024/QTD000430/QTD000430.cc.tsv.gz	ENSG00000182782.8_12_122701293_122703357	12	122812775	G	GAA	chr12_122812775_G_GAA	84	0.242424	0.291143	0.138237	0.130576	INDEL	95	396	0.69852	ENSG00000182782	ENSG00000182782	30.518	rs1440948996
QTS000024	ftp://ftp.ebi.ac.uk/pub/databases/spot/eQTL/sumstats/QTS000024/QTD000430/QTD000430.cc.tsv.gz	ENSG00000256249.1_12_122701187_122701330	12	122812775	G	GAA	chr12_122812775_G_GAA	84	0.242424	0.341424	0.108253	0.113493	INDEL	95	396	0.69852	ENSG00000256249	ENSG00000256249	0.845	rs1440948996
QTS000024	ftp://ftp.ebi.ac.uk/pub/databases/spot/eQTL/sumstats/QTS000024/QTD000430/QTD000430.cc.tsv.gz	ENSG00000256249.1_12_122715709_122715979	12	122812775	G	GAA	chr12_122812775_G_GAA	84	0.242424	0.203438	-0.17881	0.140091	INDEL	95	396	0.69852	ENSG00000256249	ENSG00000256249	0.845	rs1440948996
QTS000024	ftp://ftp.ebi.ac.uk/pub/databases/spot/eQTL/sumstats/QTS000024/QTD000430/QTD000430.cc.tsv.gz	ENSG00000150977.11_12_123436082_123436684	12	122812783	GAAAGAAAGAAAGAAAGAA	G	chr12_122812783_GAAAGAAAGAAAGAAAGAA_G	5	0.0126263	0.174366	-0.50293	0.368823	INDEL	5	396	0.98991	ENSG00000150977	ENSG00000150977	73.666	NA
QTS000024	ftp://ftp.ebi.ac.uk/pub/databases/spot/eQTL/sumstats/QTS000024/QTD000430/QTD000430.cc.tsv.gz	ENSG00000158104.11_12_121849687_121849790	12	122812783	GAAAGAAAGAAAGAAAGAA	G	chr12_122812783_GAAAGAAAGAAAGAAAGAA_G	5	0.0126263	0.758553	0.119798	0.389155	INDEL	5	396	0.98991	ENSG00000158104	ENSG00000158104	6.237	NA
QTS000024	ftp://ftp.ebi.ac.uk/pub/databases/spot/eQTL/sumstats/QTS000024/QTD000430/QTD000430.cc.tsv.gz	ENSG00000182782.8_12_122701293_122703357	12	122812783	GAAAGAAAGAAAGAAAGAA	G	chr12_122812783_GAAAGAAAGAAAGAAAGAA_G	5	0.0126263	0.398561	0.343171	0.405557	INDEL	5	396	0.98991	ENSG00000182782	ENSG00000182782	30.518	NA
QTS000024	ftp://ftp.ebi.ac.uk/pub/databases/spot/eQTL/sumstats/QTS000024/QTD000430/QTD000430.cc.tsv.gz	ENSG00000256249.1_12_122701187_122701330	12	122812783	GAAAGAAAGAAAGAAAGAA	G	chr12_122812783_GAAAGAAAGAAAGAAAGAA_G	5	0.0126263	0.171871	0.481681	0.351185	INDEL	5	396	0.98991	ENSG00000256249	ENSG00000256249	0.845	NA
QTS000024	ftp://ftp.ebi.ac.uk/pub/databases/spot/eQTL/sumstats/QTS000024/QTD000430/QTD000430.cc.tsv.gz	ENSG00000256249.1_12_122715709_122715979	12	122812783	GAAAGAAAGAAAGAAAGAA	G	chr12_122812783_GAAAGAAAGAAAGAAAGAA_G	5	0.0126263	0.715139	0.159518	0.436404	INDEL	5	396	0.98991	ENSG00000256249	ENSG00000256249	0.845	NA
QTS000024	ftp://ftp.ebi.ac.uk/pub/databases/spot/eQTL/sumstats/QTS000024/QTD000430/QTD000430.cc.tsv.gz	ENSG00000150977.11_12_123436082_123436684	12	122812786	A	AGAAAGAAG	chr12_122812786_A_AGAAAGAAG	9	0.0227273	0.664613	0.149066	0.343266	INDEL	9	396	0.63182	ENSG00000150977	ENSG00000150977	73.666	rs1491395686
QTS000024	ftp://ftp.ebi.ac.uk/pub/databases/spot/eQTL/sumstats/QTS000024/QTD000430/QTD000430.cc.tsv.gz	ENSG00000158104.11_12_121849687_121849790	12	122812786	A	AGAAAGAAG	chr12_122812786_A_AGAAAGAAG	9	0.0227273	0.346093	-0.339846	0.359766	INDEL	9	396	0.63182	ENSG00000158104	ENSG00000158104	6.237	rs1491395686
QTS000024	ftp://ftp.ebi.ac.uk/pub/databases/spot/eQTL/sumstats/QTS000024/QTD000430/QTD000430.cc.tsv.gz	ENSG00000182782.8_12_122701293_122703357	12	122812786	A	AGAAAGAAG	chr12_122812786_A_AGAAAGAAG	9	0.0227273	0.0100102	-0.962178	0.369699	INDEL	9	396	0.63182	ENSG00000182782	ENSG00000182782	30.518	rs1491395686
QTS000024	ftp://ftp.ebi.ac.uk/pub/databases/spot/eQTL/sumstats/QTS000024/QTD000430/QTD000430.cc.tsv.gz	ENSG00000256249.1_12_122701187_122701330	12	122812786	A	AGAAAGAAG	chr12_122812786_A_AGAAAGAAG	9	0.0227273	0.167378	-0.450971	0.325334	INDEL	9	396	0.63182	ENSG00000256249	ENSG00000256249	0.845	rs1491395686
QTS000024	ftp://ftp.ebi.ac.uk/pub/databases/spot/eQTL/sumstats/QTS000024/QTD000430/QTD000430.cc.tsv.gz	ENSG00000256249.1_12_122715709_122715979	12	122812786	A	AGAAAGAAG	chr12_122812786_A_AGAAAGAAG	9	0.0227273	0.99259	0.00376161	0.404471	INDEL	9	396	0.63182	ENSG00000256249	ENSG00000256249	0.845	rs1491395686
QTS000024	ftp://ftp.ebi.ac.uk/pub/databases/spot/eQTL/sumstats/QTS000024/QTD000430/QTD000430.cc.tsv.gz	ENSG00000150977.11_12_123436082_123436684	12	122812789	A	G	chr12_122812789_A_G	9	0.0227273	0.62906	0.167179	0.345507	SNP	9	396	0.62316	ENSG00000150977	ENSG00000150977	73.666	rs867268483
QTS000024	ftp://ftp.ebi.ac.uk/pub/databases/spot/eQTL/sumstats/QTS000024/QTD000430/QTD000430.cc.tsv.gz	ENSG00000158104.11_12_121849687_121849790	12	122812789	A	G	chr12_122812789_A_G	9	0.0227273	0.362127	-0.330923	0.362217	SNP	9	396	0.62316	ENSG00000158104	ENSG00000158104	6.237	rs867268483
QTS000024	ftp://ftp.ebi.ac.uk/pub/databases/spot/eQTL/sumstats/QTS000024/QTD000430/QTD000430.cc.tsv.gz	ENSG00000182782.8_12_122701293_122703357	12	122812789	A	G	chr12_122812789_A_G	9	0.0227273	0.0109671	-0.956859	0.372325	SNP	9	396	0.62316	ENSG00000182782	ENSG00000182782	30.518	rs867268483
QTS000024	ftp://ftp.ebi.ac.uk/pub/databases/spot/eQTL/sumstats/QTS000024/QTD000430/QTD000430.cc.tsv.gz	ENSG00000256249.1_12_122701187_122701330	12	122812789	A	G	chr12_122812789_A_G	9	0.0227273	0.164787	-0.456744	0.327478	SNP	9	396	0.62316	ENSG00000256249	ENSG00000256249	0.845	rs867268483
QTS000024	ftp://ftp.ebi.ac.uk/pub/databases/spot/eQTL/sumstats/QTS000024/QTD000430/QTD000430.cc.tsv.gz	ENSG00000256249.1_12_122715709_122715979	12	122812789	A	G	chr12_122812789_A_G	9	0.0227273	0.988584	-0.00583394	0.407162	SNP	9	396	0.62316	ENSG00000256249	ENSG00000256249	0.845	rs867268483
QTS000024	ftp://ftp.ebi.ac.uk/pub/databases/spot/eQTL/sumstats/QTS000024/QTD000430/QTD000430.cc.tsv.gz	ENSG00000150977.11_12_123436082_123436684	12	122812872	A	T	chr12_122812872_A_T	75	0.232323	0.129787	0.172812	0.113558	SNP	304	396	0.98258	ENSG00000150977	ENSG00000150977	73.666	rs10773599
QTS000024	ftp://ftp.ebi.ac.uk/pub/databases/spot/eQTL/sumstats/QTS000024/QTD000430/QTD000430.cc.tsv.gz	ENSG00000158104.11_12_121849687_121849790	12	122812872	A	T	chr12_122812872_A_T	75	0.232323	0.750202	-0.0382507	0.119964	SNP	304	396	0.98258	ENSG00000158104	ENSG00000158104	6.237	rs10773599
QTS000024	ftp://ftp.ebi.ac.uk/pub/databases/spot/eQTL/sumstats/QTS000024/QTD000430/QTD000430.cc.tsv.gz	ENSG00000182782.8_12_122701293_122703357	12	122812872	A	T	chr12_122812872_A_T	75	0.232323	0.181751	-0.167099	0.124656	SNP	304	396	0.98258	ENSG00000182782	ENSG00000182782	30.518	rs10773599
QTS000024	ftp://ftp.ebi.ac.uk/pub/databases/spot/eQTL/sumstats/QTS000024/QTD000430/QTD000430.cc.tsv.gz	ENSG00000256249.1_12_122701187_122701330	12	122812872	A	T	chr12_122812872_A_T	75	0.232323	0.209594	-0.136421	0.108347	SNP	304	396	0.98258	ENSG00000256249	ENSG00000256249	0.845	rs10773599
QTS000024	ftp://ftp.ebi.ac.uk/pub/databases/spot/eQTL/sumstats/QTS000024/QTD000430/QTD000430.cc.tsv.gz	ENSG00000256249.1_12_122715709_122715979	12	122812872	A	T	chr12_122812872_A_T	75	0.232323	0.0138331	0.328996	0.132365	SNP	304	396	0.98258	ENSG00000256249	ENSG00000256249	0.845	rs10773599
QTS000024	ftp://ftp.ebi.ac.uk/pub/databases/spot/eQTL/sumstats/QTS000024/QTD000430/QTD000430.cc.tsv.gz	ENSG00000150977.11_12_123436082_123436684	12	122812965	A	T	chr12_122812965_A_T	6	0.0151515	0.077926	-0.604244	0.340842	SNP	6	396	0.99823	ENSG00000150977	ENSG00000150977	73.666	rs140800338
QTS000024	ftp://ftp.ebi.ac.uk/pub/databases/spot/eQTL/sumstats/QTS000024/QTD000430/QTD000430.cc.tsv.gz	ENSG00000158104.11_12_121849687_121849790	12	122812965	A	T	chr12_122812965_A_T	6	0.0151515	0.865165	0.0613753	0.360943	SNP	6	396	0.99823	ENSG00000158104	ENSG00000158104	6.237	rs140800338
QTS000024	ftp://ftp.ebi.ac.uk/pub/databases/spot/eQTL/sumstats/QTS000024/QTD000430/QTD000430.cc.tsv.gz	ENSG00000182782.8_12_122701293_122703357	12	122812965	A	T	chr12_122812965_A_T	6	0.0151515	0.798359	-0.0963905	0.376755	SNP	6	396	0.99823	ENSG00000182782	ENSG00000182782	30.518	rs140800338
QTS000024	ftp://ftp.ebi.ac.uk/pub/databases/spot/eQTL/sumstats/QTS000024/QTD000430/QTD000430.cc.tsv.gz	ENSG00000256249.1_12_122701187_122701330	12	122812965	A	T	chr12_122812965_A_T	6	0.0151515	0.593244	0.175014	0.32708	SNP	6	396	0.99823	ENSG00000256249	ENSG00000256249	0.845	rs140800338
QTS000024	ftp://ftp.ebi.ac.uk/pub/databases/spot/eQTL/sumstats/QTS000024/QTD000430/QTD000430.cc.tsv.gz	ENSG00000256249.1_12_122715709_122715979	12	122812965	A	T	chr12_122812965_A_T	6	0.0151515	0.00662244	-1.08972	0.396746	SNP	6	396	0.99823	ENSG00000256249	ENSG00000256249	0.845	rs140800338
QTS000024	ftp://ftp.ebi.ac.uk/pub/databases/spot/eQTL/sumstats/QTS000024/QTD000430/QTD000430.cc.tsv.gz	ENSG00000150977.11_12_123436082_123436684	12	122813035	C	CAA	chr12_122813035_C_CAA	75	0.232323	0.130785	0.172352	0.113553	INDEL	304	396	0.98188	ENSG00000150977	ENSG00000150977	73.666	rs546031379
QTS000024	ftp://ftp.ebi.ac.uk/pub/databases/spot/eQTL/sumstats/QTS000024/QTD000430/QTD000430.cc.tsv.gz	ENSG00000150977.11_12_123436082_123436684	12	122813035	C	CAA	chr12_122813035_C_CAA	75	0.232323	0.130785	0.172352	0.113553	INDEL	304	396	0.98188	ENSG00000150977	ENSG00000150977	73.666	rs71900218
QTS000024	ftp://ftp.ebi.ac.uk/pub/databases/spot/eQTL/sumstats/QTS000024/QTD000430/QTD000430.cc.tsv.gz	ENSG00000150977.11_12_123436082_123436684	12	122813035	C	CAA	chr12_122813035_C_CAA	75	0.232323	0.130785	0.172352	0.113553	INDEL	304	396	0.98188	ENSG00000150977	ENSG00000150977	73.666	rs35070882
QTS000024	ftp://ftp.ebi.ac.uk/pub/databases/spot/eQTL/sumstats/QTS000024/QTD000430/QTD000430.cc.tsv.gz	ENSG00000158104.11_12_121849687_121849790	12	122813035	C	CAA	chr12_122813035_C_CAA	75	0.232323	0.744531	-0.0391467	0.119952	INDEL	304	396	0.98188	ENSG00000158104	ENSG00000158104	6.237	rs546031379
QTS000024	ftp://ftp.ebi.ac.uk/pub/databases/spot/eQTL/sumstats/QTS000024/QTD000430/QTD000430.cc.tsv.gz	ENSG00000158104.11_12_121849687_121849790	12	122813035	C	CAA	chr12_122813035_C_CAA	75	0.232323	0.744531	-0.0391467	0.119952	INDEL	304	396	0.98188	ENSG00000158104	ENSG00000158104	6.237	rs71900218
QTS000024	ftp://ftp.ebi.ac.uk/pub/databases/spot/eQTL/sumstats/QTS000024/QTD000430/QTD000430.cc.tsv.gz	ENSG00000158104.11_12_121849687_121849790	12	122813035	C	CAA	chr12_122813035_C_CAA	75	0.232323	0.744531	-0.0391467	0.119952	INDEL	304	396	0.98188	ENSG00000158104	ENSG00000158104	6.237	rs35070882
QTS000024	ftp://ftp.ebi.ac.uk/pub/databases/spot/eQTL/sumstats/QTS000024/QTD000430/QTD000430.cc.tsv.gz	ENSG00000182782.8_12_122701293_122703357	12	122813035	C	CAA	chr12_122813035_C_CAA	75	0.232323	0.181477	-0.16719	0.124645	INDEL	304	396	0.98188	ENSG00000182782	ENSG00000182782	30.518	rs546031379
QTS000024	ftp://ftp.ebi.ac.uk/pub/databases/spot/eQTL/sumstats/QTS000024/QTD000430/QTD000430.cc.tsv.gz	ENSG00000182782.8_12_122701293_122703357	12	122813035	C	CAA	chr12_122813035_C_CAA	75	0.232323	0.181477	-0.16719	0.124645	INDEL	304	396	0.98188	ENSG00000182782	ENSG00000182782	30.518	rs71900218
QTS000024	ftp://ftp.ebi.ac.uk/pub/databases/spot/eQTL/sumstats/QTS000024/QTD000430/QTD000430.cc.tsv.gz	ENSG00000182782.8_12_122701293_122703357	12	122813035	C	CAA	chr12_122813035_C_CAA	75	0.232323	0.181477	-0.16719	0.124645	INDEL	304	396	0.98188	ENSG00000182782	ENSG00000182782	30.518	rs35070882
QTS000024	ftp://ftp.ebi.ac.uk/pub/databases/spot/eQTL/sumstats/QTS000024/QTD000430/QTD000430.cc.tsv.gz	ENSG00000256249.1_12_122701187_122701330	12	122813035	C	CAA	chr12_122813035_C_CAA	75	0.232323	0.208617	-0.136702	0.108337	INDEL	304	396	0.98188	ENSG00000256249	ENSG00000256249	0.845	rs546031379
QTS000024	ftp://ftp.ebi.ac.uk/pub/databases/spot/eQTL/sumstats/QTS000024/QTD000430/QTD000430.cc.tsv.gz	ENSG00000256249.1_12_122701187_122701330	12	122813035	C	CAA	chr12_122813035_C_CAA	75	0.232323	0.208617	-0.136702	0.108337	INDEL	304	396	0.98188	ENSG00000256249	ENSG00000256249	0.845	rs71900218
QTS000024	ftp://ftp.ebi.ac.uk/pub/databases/spot/eQTL/sumstats/QTS000024/QTD000430/QTD000430.cc.tsv.gz	ENSG00000256249.1_12_122701187_122701330	12	122813035	C	CAA	chr12_122813035_C_CAA	75	0.232323	0.208617	-0.136702	0.108337	INDEL	304	396	0.98188	ENSG00000256249	ENSG00000256249	0.845	rs35070882
QTS000024	ftp://ftp.ebi.ac.uk/pub/databases/spot/eQTL/sumstats/QTS000024/QTD000430/QTD000430.cc.tsv.gz	ENSG00000256249.1_12_122715709_122715979	12	122813035	C	CAA	chr12_122813035_C_CAA	75	0.232323	0.0136536	0.329585	0.132346	INDEL	304	396	0.98188	ENSG00000256249	ENSG00000256249	0.845	rs546031379
QTS000024	ftp://ftp.ebi.ac.uk/pub/databases/spot/eQTL/sumstats/QTS000024/QTD000430/QTD000430.cc.tsv.gz	ENSG00000256249.1_12_122715709_122715979	12	122813035	C	CAA	chr12_122813035_C_CAA	75	0.232323	0.0136536	0.329585	0.132346	INDEL	304	396	0.98188	ENSG00000256249	ENSG00000256249	0.845	rs71900218
QTS000024	ftp://ftp.ebi.ac.uk/pub/databases/spot/eQTL/sumstats/QTS000024/QTD000430/QTD000430.cc.tsv.gz	ENSG00000256249.1_12_122715709_122715979	12	122813035	C	CAA	chr12_122813035_C_CAA	75	0.232323	0.0136536	0.329585	0.132346	INDEL	304	396	0.98188	ENSG00000256249	ENSG00000256249	0.845	rs35070882
QTS000024	ftp://ftp.ebi.ac.uk/pub/databases/spot/eQTL/sumstats/QTS000024/QTD000430/QTD000430.cc.tsv.gz	ENSG00000150977.11_12_123436082_123436684	12	122813077	C	T	chr12_122813077_C_T	4	0.0126263	0.462724	-0.225467	0.306376	SNP	5	396	0.99897	ENSG00000150977	ENSG00000150977	73.666	rs73415564
QTS000024	ftp://ftp.ebi.ac.uk/pub/databases/spot/eQTL/sumstats/QTS000024/QTD000430/QTD000430.cc.tsv.gz	ENSG00000158104.11_12_121849687_121849790	12	122813077	C	T	chr12_122813077_C_T	4	0.0126263	0.184009	-0.427589	0.32064	SNP	5	396	0.99897	ENSG00000158104	ENSG00000158104	6.237	rs73415564
QTS000024	ftp://ftp.ebi.ac.uk/pub/databases/spot/eQTL/sumstats/QTS000024/QTD000430/QTD000430.cc.tsv.gz	ENSG00000182782.8_12_122701293_122703357	12	122813077	C	T	chr12_122813077_C_T	4	0.0126263	0.126927	0.512436	0.334203	SNP	5	396	0.99897	ENSG00000182782	ENSG00000182782	30.518	rs73415564
QTS000024	ftp://ftp.ebi.ac.uk/pub/databases/spot/eQTL/sumstats/QTS000024/QTD000430/QTD000430.cc.tsv.gz	ENSG00000256249.1_12_122701187_122701330	12	122813077	C	T	chr12_122813077_C_T	4	0.0126263	0.0717738	0.524458	0.289589	SNP	5	396	0.99897	ENSG00000256249	ENSG00000256249	0.845	rs73415564
QTS000024	ftp://ftp.ebi.ac.uk/pub/databases/spot/eQTL/sumstats/QTS000024/QTD000430/QTD000430.cc.tsv.gz	ENSG00000256249.1_12_122715709_122715979	12	122813077	C	T	chr12_122813077_C_T	4	0.0126263	0.88418	0.0527091	0.36133	SNP	5	396	0.99897	ENSG00000256249	ENSG00000256249	0.845	rs73415564
QTS000024	ftp://ftp.ebi.ac.uk/pub/databases/spot/eQTL/sumstats/QTS000024/QTD000430/QTD000430.cc.tsv.gz	ENSG00000150977.11_12_123436082_123436684	12	122813170	G	A	chr12_122813170_G_A	12	0.030303	0.146145	0.367013	0.251467	SNP	12	396	0.95169	ENSG00000150977	ENSG00000150977	73.666	rs116579588
QTS000024	ftp://ftp.ebi.ac.uk/pub/databases/spot/eQTL/sumstats/QTS000024/QTD000430/QTD000430.cc.tsv.gz	ENSG00000158104.11_12_121849687_121849790	12	122813170	G	A	chr12_122813170_G_A	12	0.030303	0.217811	0.327075	0.26449	SNP	12	396	0.95169	ENSG00000158104	ENSG00000158104	6.237	rs116579588
QTS000024	ftp://ftp.ebi.ac.uk/pub/databases/spot/eQTL/sumstats/QTS000024/QTD000430/QTD000430.cc.tsv.gz	ENSG00000182782.8_12_122701293_122703357	12	122813170	G	A	chr12_122813170_G_A	12	0.030303	0.343804	0.262508	0.276576	SNP	12	396	0.95169	ENSG00000182782	ENSG00000182782	30.518	rs116579588
QTS000024	ftp://ftp.ebi.ac.uk/pub/databases/spot/eQTL/sumstats/QTS000024/QTD000430/QTD000430.cc.tsv.gz	ENSG00000256249.1_12_122701187_122701330	12	122813170	G	A	chr12_122813170_G_A	12	0.030303	0.670565	-0.102563	0.240726	SNP	12	396	0.95169	ENSG00000256249	ENSG00000256249	0.845	rs116579588
QTS000024	ftp://ftp.ebi.ac.uk/pub/databases/spot/eQTL/sumstats/QTS000024/QTD000430/QTD000430.cc.tsv.gz	ENSG00000256249.1_12_122715709_122715979	12	122813170	G	A	chr12_122813170_G_A	12	0.030303	0.00648169	-0.803843	0.291884	SNP	12	396	0.95169	ENSG00000256249	ENSG00000256249	0.845	rs116579588
QTS000024	ftp://ftp.ebi.ac.uk/pub/databases/spot/eQTL/sumstats/QTS000024/QTD000430/QTD000430.cc.tsv.gz	ENSG00000150977.11_12_123436082_123436684	12	122813171	T	A	chr12_122813171_T_A	75	0.232323	0.129787	0.172812	0.113558	SNP	304	396	0.98258	ENSG00000150977	ENSG00000150977	73.666	rs4759391
QTS000024	ftp://ftp.ebi.ac.uk/pub/databases/spot/eQTL/sumstats/QTS000024/QTD000430/QTD000430.cc.tsv.gz	ENSG00000158104.11_12_121849687_121849790	12	122813171	T	A	chr12_122813171_T_A	75	0.232323	0.750202	-0.0382507	0.119964	SNP	304	396	0.98258	ENSG00000158104	ENSG00000158104	6.237	rs4759391
QTS000024	ftp://ftp.ebi.ac.uk/pub/databases/spot/eQTL/sumstats/QTS000024/QTD000430/QTD000430.cc.tsv.gz	ENSG00000182782.8_12_122701293_122703357	12	122813171	T	A	chr12_122813171_T_A	75	0.232323	0.181751	-0.167099	0.124656	SNP	304	396	0.98258	ENSG00000182782	ENSG00000182782	30.518	rs4759391
QTS000024	ftp://ftp.ebi.ac.uk/pub/databases/spot/eQTL/sumstats/QTS000024/QTD000430/QTD000430.cc.tsv.gz	ENSG00000256249.1_12_122701187_122701330	12	122813171	T	A	chr12_122813171_T_A	75	0.232323	0.209594	-0.136421	0.108347	SNP	304	396	0.98258	ENSG00000256249	ENSG00000256249	0.845	rs4759391
QTS000024	ftp://ftp.ebi.ac.uk/pub/databases/spot/eQTL/sumstats/QTS000024/QTD000430/QTD000430.cc.tsv.gz	ENSG00000256249.1_12_122715709_122715979	12	122813171	T	A	chr12_122813171_T_A	75	0.232323	0.0138331	0.328996	0.132365	SNP	304	396	0.98258	ENSG00000256249	ENSG00000256249	0.845	rs4759391
QTS000024	ftp://ftp.ebi.ac.uk/pub/databases/spot/eQTL/sumstats/QTS000024/QTD000430/QTD000430.cc.tsv.gz	ENSG00000150977.11_12_123436082_123436684	12	122813589	A	G	chr12_122813589_A_G	15	0.0378788	0.107628	0.379568	0.234754	SNP	15	396	0.93048	ENSG00000150977	ENSG00000150977	73.666	rs77225093
QTS000024	ftp://ftp.ebi.ac.uk/pub/databases/spot/eQTL/sumstats/QTS000024/QTD000430/QTD000430.cc.tsv.gz	ENSG00000158104.11_12_121849687_121849790	12	122813589	A	G	chr12_122813589_A_G	15	0.0378788	0.251843	0.284361	0.247374	SNP	15	396	0.93048	ENSG00000158104	ENSG00000158104	6.237	rs77225093
QTS000024	ftp://ftp.ebi.ac.uk/pub/databases/spot/eQTL/sumstats/QTS000024/QTD000430/QTD000430.cc.tsv.gz	ENSG00000182782.8_12_122701293_122703357	12	122813589	A	G	chr12_122813589_A_G	15	0.0378788	0.383293	0.226027	0.258628	SNP	15	396	0.93048	ENSG00000182782	ENSG00000182782	30.518	rs77225093
QTS000024	ftp://ftp.ebi.ac.uk/pub/databases/spot/eQTL/sumstats/QTS000024/QTD000430/QTD000430.cc.tsv.gz	ENSG00000256249.1_12_122701187_122701330	12	122813589	A	G	chr12_122813589_A_G	15	0.0378788	0.525178	-0.143162	0.224883	SNP	15	396	0.93048	ENSG00000256249	ENSG00000256249	0.845	rs77225093
QTS000024	ftp://ftp.ebi.ac.uk/pub/databases/spot/eQTL/sumstats/QTS000024/QTD000430/QTD000430.cc.tsv.gz	ENSG00000256249.1_12_122715709_122715979	12	122813589	A	G	chr12_122813589_A_G	15	0.0378788	0.00188247	-0.855267	0.271164	SNP	15	396	0.93048	ENSG00000256249	ENSG00000256249	0.845	rs77225093
QTS000024	ftp://ftp.ebi.ac.uk/pub/databases/spot/eQTL/sumstats/QTS000024/QTD000430/QTD000430.cc.tsv.gz	ENSG00000150977.11_12_123436082_123436684	12	122813674	G	A	chr12_122813674_G_A	75	0.232323	0.129787	0.172812	0.113558	SNP	304	396	0.98258	ENSG00000150977	ENSG00000150977	73.666	rs10847775
QTS000024	ftp://ftp.ebi.ac.uk/pub/databases/spot/eQTL/sumstats/QTS000024/QTD000430/QTD000430.cc.tsv.gz	ENSG00000158104.11_12_121849687_121849790	12	122813674	G	A	chr12_122813674_G_A	75	0.232323	0.750202	-0.0382507	0.119964	SNP	304	396	0.98258	ENSG00000158104	ENSG00000158104	6.237	rs10847775
QTS000024	ftp://ftp.ebi.ac.uk/pub/databases/spot/eQTL/sumstats/QTS000024/QTD000430/QTD000430.cc.tsv.gz	ENSG00000182782.8_12_122701293_122703357	12	122813674	G	A	chr12_122813674_G_A	75	0.232323	0.181751	-0.167099	0.124656	SNP	304	396	0.98258	ENSG00000182782	ENSG00000182782	30.518	rs10847775
QTS000024	ftp://ftp.ebi.ac.uk/pub/databases/spot/eQTL/sumstats/QTS000024/QTD000430/QTD000430.cc.tsv.gz	ENSG00000256249.1_12_122701187_122701330	12	122813674	G	A	chr12_122813674_G_A	75	0.232323	0.209594	-0.136421	0.108347	SNP	304	396	0.98258	ENSG00000256249	ENSG00000256249	0.845	rs10847775
QTS000024	ftp://ftp.ebi.ac.uk/pub/databases/spot/eQTL/sumstats/QTS000024/QTD000430/QTD000430.cc.tsv.gz	ENSG00000256249.1_12_122715709_122715979	12	122813674	G	A	chr12_122813674_G_A	75	0.232323	0.0138331	0.328996	0.132365	SNP	304	396	0.98258	ENSG00000256249	ENSG00000256249	0.845	rs10847775
QTS000024	ftp://ftp.ebi.ac.uk/pub/databases/spot/eQTL/sumstats/QTS000024/QTD000430/QTD000430.cc.tsv.gz	ENSG00000150977.11_12_123436082_123436684	12	122814009	T	C	chr12_122814009_T_C	75	0.232323	0.131787	0.172106	0.113687	SNP	304	396	0.9816	ENSG00000150977	ENSG00000150977	73.666	rs12811036
QTS000024	ftp://ftp.ebi.ac.uk/pub/databases/spot/eQTL/sumstats/QTS000024/QTD000430/QTD000430.cc.tsv.gz	ENSG00000158104.11_12_121849687_121849790	12	122814009	T	C	chr12_122814009_T_C	75	0.232323	0.74836	-0.0385839	0.120092	SNP	304	396	0.9816	ENSG00000158104	ENSG00000158104	6.237	rs12811036
QTS000024	ftp://ftp.ebi.ac.uk/pub/databases/spot/eQTL/sumstats/QTS000024/QTD000430/QTD000430.cc.tsv.gz	ENSG00000182782.8_12_122701293_122703357	12	122814009	T	C	chr12_122814009_T_C	75	0.232323	0.181441	-0.167396	0.124789	SNP	304	396	0.9816	ENSG00000182782	ENSG00000182782	30.518	rs12811036
QTS000024	ftp://ftp.ebi.ac.uk/pub/databases/spot/eQTL/sumstats/QTS000024/QTD000430/QTD000430.cc.tsv.gz	ENSG00000256249.1_12_122701187_122701330	12	122814009	T	C	chr12_122814009_T_C	75	0.232323	0.207345	-0.137241	0.108459	SNP	304	396	0.9816	ENSG00000256249	ENSG00000256249	0.845	rs12811036
QTS000024	ftp://ftp.ebi.ac.uk/pub/databases/spot/eQTL/sumstats/QTS000024/QTD000430/QTD000430.cc.tsv.gz	ENSG00000256249.1_12_122715709_122715979	12	122814009	T	C	chr12_122814009_T_C	75	0.232323	0.0138491	0.329294	0.132507	SNP	304	396	0.9816	ENSG00000256249	ENSG00000256249	0.845	rs12811036
QTS000024	ftp://ftp.ebi.ac.uk/pub/databases/spot/eQTL/sumstats/QTS000024/QTD000430/QTD000430.cc.tsv.gz	ENSG00000150977.11_12_123436082_123436684	12	122814053	G	A	chr12_122814053_G_A	75	0.232323	0.131848	0.172079	0.113687	SNP	304	396	0.98163	ENSG00000150977	ENSG00000150977	73.666	rs12824418
QTS000024	ftp://ftp.ebi.ac.uk/pub/databases/spot/eQTL/sumstats/QTS000024/QTD000430/QTD000430.cc.tsv.gz	ENSG00000158104.11_12_121849687_121849790	12	122814053	G	A	chr12_122814053_G_A	75	0.232323	0.748399	-0.0385777	0.120092	SNP	304	396	0.98163	ENSG00000158104	ENSG00000158104	6.237	rs12824418
QTS000024	ftp://ftp.ebi.ac.uk/pub/databases/spot/eQTL/sumstats/QTS000024/QTD000430/QTD000430.cc.tsv.gz	ENSG00000182782.8_12_122701293_122703357	12	122814053	G	A	chr12_122814053_G_A	75	0.232323	0.18144	-0.167396	0.124789	SNP	304	396	0.98163	ENSG00000182782	ENSG00000182782	30.518	rs12824418
QTS000024	ftp://ftp.ebi.ac.uk/pub/databases/spot/eQTL/sumstats/QTS000024/QTD000430/QTD000430.cc.tsv.gz	ENSG00000256249.1_12_122701187_122701330	12	122814053	G	A	chr12_122814053_G_A	75	0.232323	0.207494	-0.137197	0.108459	SNP	304	396	0.98163	ENSG00000256249	ENSG00000256249	0.845	rs12824418
QTS000024	ftp://ftp.ebi.ac.uk/pub/databases/spot/eQTL/sumstats/QTS000024/QTD000430/QTD000430.cc.tsv.gz	ENSG00000256249.1_12_122715709_122715979	12	122814053	G	A	chr12_122814053_G_A	75	0.232323	0.0138548	0.329275	0.132508	SNP	304	396	0.98163	ENSG00000256249	ENSG00000256249	0.845	rs12824418
QTS000024	ftp://ftp.ebi.ac.uk/pub/databases/spot/eQTL/sumstats/QTS000024/QTD000430/QTD000430.cc.tsv.gz	ENSG00000150977.11_12_123436082_123436684	12	122814072	A	G	chr12_122814072_A_G	75	0.232323	0.131848	0.172079	0.113687	SNP	304	396	0.98163	ENSG00000150977	ENSG00000150977	73.666	rs12369236
QTS000024	ftp://ftp.ebi.ac.uk/pub/databases/spot/eQTL/sumstats/QTS000024/QTD000430/QTD000430.cc.tsv.gz	ENSG00000158104.11_12_121849687_121849790	12	122814072	A	G	chr12_122814072_A_G	75	0.232323	0.748399	-0.0385777	0.120092	SNP	304	396	0.98163	ENSG00000158104	ENSG00000158104	6.237	rs12369236
QTS000024	ftp://ftp.ebi.ac.uk/pub/databases/spot/eQTL/sumstats/QTS000024/QTD000430/QTD000430.cc.tsv.gz	ENSG00000182782.8_12_122701293_122703357	12	122814072	A	G	chr12_122814072_A_G	75	0.232323	0.18144	-0.167396	0.124789	SNP	304	396	0.98163	ENSG00000182782	ENSG00000182782	30.518	rs12369236
QTS000024	ftp://ftp.ebi.ac.uk/pub/databases/spot/eQTL/sumstats/QTS000024/QTD000430/QTD000430.cc.tsv.gz	ENSG00000256249.1_12_122701187_122701330	12	122814072	A	G	chr12_122814072_A_G	75	0.232323	0.207494	-0.137197	0.108459	SNP	304	396	0.98163	ENSG00000256249	ENSG00000256249	0.845	rs12369236
QTS000024	ftp://ftp.ebi.ac.uk/pub/databases/spot/eQTL/sumstats/QTS000024/QTD000430/QTD000430.cc.tsv.gz	ENSG00000256249.1_12_122715709_122715979	12	122814072	A	G	chr12_122814072_A_G	75	0.232323	0.0138548	0.329275	0.132508	SNP	304	396	0.98163	ENSG00000256249	ENSG00000256249	0.845	rs12369236
QTS000024	ftp://ftp.ebi.ac.uk/pub/databases/spot/eQTL/sumstats/QTS000024/QTD000430/QTD000430.cc.tsv.gz	ENSG00000150977.11_12_123436082_123436684	12	122814080	A	G	chr12_122814080_A_G	75	0.232323	0.131806	0.172092	0.113684	SNP	304	396	0.98166	ENSG00000150977	ENSG00000150977	73.666	rs12369251
QTS000024	ftp://ftp.ebi.ac.uk/pub/databases/spot/eQTL/sumstats/QTS000024/QTD000430/QTD000430.cc.tsv.gz	ENSG00000158104.11_12_121849687_121849790	12	122814080	A	G	chr12_122814080_A_G	75	0.232323	0.748349	-0.0385844	0.120088	SNP	304	396	0.98166	ENSG00000158104	ENSG00000158104	6.237	rs12369251
QTS000024	ftp://ftp.ebi.ac.uk/pub/databases/spot/eQTL/sumstats/QTS000024/QTD000430/QTD000430.cc.tsv.gz	ENSG00000182782.8_12_122701293_122703357	12	122814080	A	G	chr12_122814080_A_G	75	0.232323	0.181534	-0.167355	0.124785	SNP	304	396	0.98166	ENSG00000182782	ENSG00000182782	30.518	rs12369251
QTS000024	ftp://ftp.ebi.ac.uk/pub/databases/spot/eQTL/sumstats/QTS000024/QTD000430/QTD000430.cc.tsv.gz	ENSG00000256249.1_12_122701187_122701330	12	122814080	A	G	chr12_122814080_A_G	75	0.232323	0.207513	-0.137186	0.108456	SNP	304	396	0.98166	ENSG00000256249	ENSG00000256249	0.845	rs12369251
QTS000024	ftp://ftp.ebi.ac.uk/pub/databases/spot/eQTL/sumstats/QTS000024/QTD000430/QTD000430.cc.tsv.gz	ENSG00000256249.1_12_122715709_122715979	12	122814080	A	G	chr12_122814080_A_G	75	0.232323	0.0138364	0.329327	0.132503	SNP	304	396	0.98166	ENSG00000256249	ENSG00000256249	0.845	rs12369251
QTS000024	ftp://ftp.ebi.ac.uk/pub/databases/spot/eQTL/sumstats/QTS000024/QTD000430/QTD000430.cc.tsv.gz	ENSG00000150977.11_12_123436082_123436684	12	122814174	G	A	chr12_122814174_G_A	75	0.232323	0.129787	0.172812	0.113558	SNP	304	396	0.98258	ENSG00000150977	ENSG00000150977	73.666	rs12367291
QTS000024	ftp://ftp.ebi.ac.uk/pub/databases/spot/eQTL/sumstats/QTS000024/QTD000430/QTD000430.cc.tsv.gz	ENSG00000158104.11_12_121849687_121849790	12	122814174	G	A	chr12_122814174_G_A	75	0.232323	0.750202	-0.0382507	0.119964	SNP	304	396	0.98258	ENSG00000158104	ENSG00000158104	6.237	rs12367291
QTS000024	ftp://ftp.ebi.ac.uk/pub/databases/spot/eQTL/sumstats/QTS000024/QTD000430/QTD000430.cc.tsv.gz	ENSG00000182782.8_12_122701293_122703357	12	122814174	G	A	chr12_122814174_G_A	75	0.232323	0.181751	-0.167099	0.124656	SNP	304	396	0.98258	ENSG00000182782	ENSG00000182782	30.518	rs12367291
QTS000024	ftp://ftp.ebi.ac.uk/pub/databases/spot/eQTL/sumstats/QTS000024/QTD000430/QTD000430.cc.tsv.gz	ENSG00000256249.1_12_122701187_122701330	12	122814174	G	A	chr12_122814174_G_A	75	0.232323	0.209594	-0.136421	0.108347	SNP	304	396	0.98258	ENSG00000256249	ENSG00000256249	0.845	rs12367291
QTS000024	ftp://ftp.ebi.ac.uk/pub/databases/spot/eQTL/sumstats/QTS000024/QTD000430/QTD000430.cc.tsv.gz	ENSG00000256249.1_12_122715709_122715979	12	122814174	G	A	chr12_122814174_G_A	75	0.232323	0.0138331	0.328996	0.132365	SNP	304	396	0.98258	ENSG00000256249	ENSG00000256249	0.845	rs12367291
QTS000024	ftp://ftp.ebi.ac.uk/pub/databases/spot/eQTL/sumstats/QTS000024/QTD000430/QTD000430.cc.tsv.gz	ENSG00000150977.11_12_123436082_123436684	12	122814195	T	C	chr12_122814195_T_C	75	0.232323	0.134038	0.170945	0.113582	SNP	304	396	0.98133	ENSG00000150977	ENSG00000150977	73.666	rs12369710
QTS000024	ftp://ftp.ebi.ac.uk/pub/databases/spot/eQTL/sumstats/QTS000024/QTD000430/QTD000430.cc.tsv.gz	ENSG00000158104.11_12_121849687_121849790	12	122814195	T	C	chr12_122814195_T_C	75	0.232323	0.749608	-0.0383475	0.119972	SNP	304	396	0.98133	ENSG00000158104	ENSG00000158104	6.237	rs12369710
QTS000024	ftp://ftp.ebi.ac.uk/pub/databases/spot/eQTL/sumstats/QTS000024/QTD000430/QTD000430.cc.tsv.gz	ENSG00000182782.8_12_122701293_122703357	12	122814195	T	C	chr12_122814195_T_C	75	0.232323	0.173386	-0.170351	0.124641	SNP	304	396	0.98133	ENSG00000182782	ENSG00000182782	30.518	rs12369710
QTS000024	ftp://ftp.ebi.ac.uk/pub/databases/spot/eQTL/sumstats/QTS000024/QTD000430/QTD000430.cc.tsv.gz	ENSG00000256249.1_12_122701187_122701330	12	122814195	T	C	chr12_122814195_T_C	75	0.232323	0.211656	-0.135819	0.108359	SNP	304	396	0.98133	ENSG00000256249	ENSG00000256249	0.845	rs12369710
QTS000024	ftp://ftp.ebi.ac.uk/pub/databases/spot/eQTL/sumstats/QTS000024/QTD000430/QTD000430.cc.tsv.gz	ENSG00000256249.1_12_122715709_122715979	12	122814195	T	C	chr12_122814195_T_C	75	0.232323	0.014591	0.326496	0.132408	SNP	304	396	0.98133	ENSG00000256249	ENSG00000256249	0.845	rs12369710
QTS000024	ftp://ftp.ebi.ac.uk/pub/databases/spot/eQTL/sumstats/QTS000024/QTD000430/QTD000430.cc.tsv.gz	ENSG00000150977.11_12_123436082_123436684	12	122814207	G	A	chr12_122814207_G_A	9	0.0252525	0.964924	0.0106889	0.24273	SNP	10	396	0.98849	ENSG00000150977	ENSG00000150977	73.666	rs143849382
QTS000024	ftp://ftp.ebi.ac.uk/pub/databases/spot/eQTL/sumstats/QTS000024/QTD000430/QTD000430.cc.tsv.gz	ENSG00000158104.11_12_121849687_121849790	12	122814207	G	A	chr12_122814207_G_A	9	0.0252525	0.452233	0.191711	0.254493	SNP	10	396	0.98849	ENSG00000158104	ENSG00000158104	6.237	rs143849382
QTS000024	ftp://ftp.ebi.ac.uk/pub/databases/spot/eQTL/sumstats/QTS000024/QTD000430/QTD000430.cc.tsv.gz	ENSG00000182782.8_12_122701293_122703357	12	122814207	G	A	chr12_122814207_G_A	9	0.0252525	0.903429	-0.032327	0.266069	SNP	10	396	0.98849	ENSG00000182782	ENSG00000182782	30.518	rs143849382
QTS000024	ftp://ftp.ebi.ac.uk/pub/databases/spot/eQTL/sumstats/QTS000024/QTD000430/QTD000430.cc.tsv.gz	ENSG00000256249.1_12_122701187_122701330	12	122814207	G	A	chr12_122814207_G_A	9	0.0252525	0.322791	0.22854	0.230518	SNP	10	396	0.98849	ENSG00000256249	ENSG00000256249	0.845	rs143849382
QTS000024	ftp://ftp.ebi.ac.uk/pub/databases/spot/eQTL/sumstats/QTS000024/QTD000430/QTD000430.cc.tsv.gz	ENSG00000256249.1_12_122715709_122715979	12	122814207	G	A	chr12_122814207_G_A	9	0.0252525	0.00698821	-0.764508	0.280222	SNP	10	396	0.98849	ENSG00000256249	ENSG00000256249	0.845	rs143849382
QTS000024	ftp://ftp.ebi.ac.uk/pub/databases/spot/eQTL/sumstats/QTS000024/QTD000430/QTD000430.cc.tsv.gz	ENSG00000150977.11_12_123436082_123436684	12	122814279	C	CA	chr12_122814279_C_CA	14	0.0353535	0.0954727	0.475803	0.283915	INDEL	14	396	0.78802	ENSG00000150977	ENSG00000150977	73.666	rs1415928559
QTS000024	ftp://ftp.ebi.ac.uk/pub/databases/spot/eQTL/sumstats/QTS000024/QTD000430/QTD000430.cc.tsv.gz	ENSG00000150977.11_12_123436082_123436684	12	122814279	C	CAA	chr12_122814279_C_CAA	5	0.0126263	0.662019	-0.16613	0.37943	INDEL	5	396	0.84685	ENSG00000150977	ENSG00000150977	73.666	rs1415928559
QTS000024	ftp://ftp.ebi.ac.uk/pub/databases/spot/eQTL/sumstats/QTS000024/QTD000430/QTD000430.cc.tsv.gz	ENSG00000158104.11_12_121849687_121849790	12	122814279	C	CA	chr12_122814279_C_CA	14	0.0353535	0.282955	0.322486	0.299465	INDEL	14	396	0.78802	ENSG00000158104	ENSG00000158104	6.237	rs1415928559
QTS000024	ftp://ftp.ebi.ac.uk/pub/databases/spot/eQTL/sumstats/QTS000024/QTD000430/QTD000430.cc.tsv.gz	ENSG00000158104.11_12_121849687_121849790	12	122814279	C	CAA	chr12_122814279_C_CAA	5	0.0126263	0.210776	-0.498484	0.396934	INDEL	5	396	0.84685	ENSG00000158104	ENSG00000158104	6.237	rs1415928559
QTS000024	ftp://ftp.ebi.ac.uk/pub/databases/spot/eQTL/sumstats/QTS000024/QTD000430/QTD000430.cc.tsv.gz	ENSG00000182782.8_12_122701293_122703357	12	122814279	C	CA	chr12_122814279_C_CA	14	0.0353535	0.509237	0.207146	0.31323	INDEL	14	396	0.78802	ENSG00000182782	ENSG00000182782	30.518	rs1415928559
QTS000024	ftp://ftp.ebi.ac.uk/pub/databases/spot/eQTL/sumstats/QTS000024/QTD000430/QTD000430.cc.tsv.gz	ENSG00000182782.8_12_122701293_122703357	12	122814279	C	CAA	chr12_122814279_C_CAA	5	0.0126263	0.914278	-0.0448563	0.416133	INDEL	5	396	0.84685	ENSG00000182782	ENSG00000182782	30.518	rs1415928559
QTS000024	ftp://ftp.ebi.ac.uk/pub/databases/spot/eQTL/sumstats/QTS000024/QTD000430/QTD000430.cc.tsv.gz	ENSG00000256249.1_12_122701187_122701330	12	122814279	C	CA	chr12_122814279_C_CA	14	0.0353535	0.347852	-0.255778	0.271763	INDEL	14	396	0.78802	ENSG00000256249	ENSG00000256249	0.845	rs1415928559
QTS000024	ftp://ftp.ebi.ac.uk/pub/databases/spot/eQTL/sumstats/QTS000024/QTD000430/QTD000430.cc.tsv.gz	ENSG00000256249.1_12_122701187_122701330	12	122814279	C	CAA	chr12_122814279_C_CAA	5	0.0126263	0.995143	-0.00220362	0.361495	INDEL	5	396	0.84685	ENSG00000256249	ENSG00000256249	0.845	rs1415928559
QTS000024	ftp://ftp.ebi.ac.uk/pub/databases/spot/eQTL/sumstats/QTS000024/QTD000430/QTD000430.cc.tsv.gz	ENSG00000256249.1_12_122715709_122715979	12	122814279	C	CA	chr12_122814279_C_CA	14	0.0353535	0.00219677	-1.02001	0.328376	INDEL	14	396	0.78802	ENSG00000256249	ENSG00000256249	0.845	rs1415928559
QTS000024	ftp://ftp.ebi.ac.uk/pub/databases/spot/eQTL/sumstats/QTS000024/QTD000430/QTD000430.cc.tsv.gz	ENSG00000256249.1_12_122715709_122715979	12	122814279	C	CAA	chr12_122814279_C_CAA	5	0.0126263	0.479158	-0.316601	0.446475	INDEL	5	396	0.84685	ENSG00000256249	ENSG00000256249	0.845	rs1415928559
QTS000024	ftp://ftp.ebi.ac.uk/pub/databases/spot/eQTL/sumstats/QTS000024/QTD000430/QTD000430.cc.tsv.gz	ENSG00000150977.11_12_123436082_123436684	12	122814302	G	A	chr12_122814302_G_A	43	0.116162	0.407409	0.127918	0.154048	SNP	45	396	0.89593	ENSG00000150977	ENSG00000150977	73.666	rs73228015
QTS000024	ftp://ftp.ebi.ac.uk/pub/databases/spot/eQTL/sumstats/QTS000024/QTD000430/QTD000430.cc.tsv.gz	ENSG00000158104.11_12_121849687_121849790	12	122814302	G	A	chr12_122814302_G_A	43	0.116162	0.444259	0.124055	0.161808	SNP	45	396	0.89593	ENSG00000158104	ENSG00000158104	6.237	rs73228015
QTS000024	ftp://ftp.ebi.ac.uk/pub/databases/spot/eQTL/sumstats/QTS000024/QTD000430/QTD000430.cc.tsv.gz	ENSG00000182782.8_12_122701293_122703357	12	122814302	G	A	chr12_122814302_G_A	43	0.116162	0.24377	0.197106	0.168556	SNP	45	396	0.89593	ENSG00000182782	ENSG00000182782	30.518	rs73228015
QTS000024	ftp://ftp.ebi.ac.uk/pub/databases/spot/eQTL/sumstats/QTS000024/QTD000430/QTD000430.cc.tsv.gz	ENSG00000256249.1_12_122701187_122701330	12	122814302	G	A	chr12_122814302_G_A	43	0.116162	0.754394	-0.0460351	0.146927	SNP	45	396	0.89593	ENSG00000256249	ENSG00000256249	0.845	rs73228015
QTS000024	ftp://ftp.ebi.ac.uk/pub/databases/spot/eQTL/sumstats/QTS000024/QTD000430/QTD000430.cc.tsv.gz	ENSG00000256249.1_12_122715709_122715979	12	122814302	G	A	chr12_122814302_G_A	43	0.116162	0.0247946	-0.405738	0.179272	SNP	45	396	0.89593	ENSG00000256249	ENSG00000256249	0.845	rs73228015
QTS000024	ftp://ftp.ebi.ac.uk/pub/databases/spot/eQTL/sumstats/QTS000024/QTD000430/QTD000430.cc.tsv.gz	ENSG00000150977.11_12_123436082_123436684	12	122814385	G	A	chr12_122814385_G_A	75	0.232323	0.128339	0.17271	0.11306	SNP	304	396	0.99999	ENSG00000150977	ENSG00000150977	73.666	rs11060152
QTS000024	ftp://ftp.ebi.ac.uk/pub/databases/spot/eQTL/sumstats/QTS000024/QTD000430/QTD000430.cc.tsv.gz	ENSG00000158104.11_12_121849687_121849790	12	122814385	G	A	chr12_122814385_G_A	75	0.232323	0.749123	-0.0382549	0.119443	SNP	304	396	0.99999	ENSG00000158104	ENSG00000158104	6.237	rs11060152
QTS000024	ftp://ftp.ebi.ac.uk/pub/databases/spot/eQTL/sumstats/QTS000024/QTD000430/QTD000430.cc.tsv.gz	ENSG00000182782.8_12_122701293_122703357	12	122814385	G	A	chr12_122814385_G_A	75	0.232323	0.184664	-0.165277	0.124123	SNP	304	396	0.99999	ENSG00000182782	ENSG00000182782	30.518	rs11060152
QTS000024	ftp://ftp.ebi.ac.uk/pub/databases/spot/eQTL/sumstats/QTS000024/QTD000430/QTD000430.cc.tsv.gz	ENSG00000256249.1_12_122701187_122701330	12	122814385	G	A	chr12_122814385_G_A	75	0.232323	0.211734	-0.135197	0.107882	SNP	304	396	0.99999	ENSG00000256249	ENSG00000256249	0.845	rs11060152
QTS000024	ftp://ftp.ebi.ac.uk/pub/databases/spot/eQTL/sumstats/QTS000024/QTD000430/QTD000430.cc.tsv.gz	ENSG00000256249.1_12_122715709_122715979	12	122814385	G	A	chr12_122814385_G_A	75	0.232323	0.0145215	0.325282	0.131822	SNP	304	396	0.99999	ENSG00000256249	ENSG00000256249	0.845	rs11060152
QTS000024	ftp://ftp.ebi.ac.uk/pub/databases/spot/eQTL/sumstats/QTS000024/QTD000430/QTD000430.cc.tsv.gz	ENSG00000150977.11_12_123436082_123436684	12	122814432	G	GAGTGAAT	chr12_122814432_G_GAGTGAAT	75	0.232323	0.129822	0.172799	0.11356	INDEL	304	396	0.98257	ENSG00000150977	ENSG00000150977	73.666	rs71085858
QTS000024	ftp://ftp.ebi.ac.uk/pub/databases/spot/eQTL/sumstats/QTS000024/QTD000430/QTD000430.cc.tsv.gz	ENSG00000158104.11_12_121849687_121849790	12	122814432	G	GAGTGAAT	chr12_122814432_G_GAGTGAAT	75	0.232323	0.750419	-0.0382169	0.119966	INDEL	304	396	0.98257	ENSG00000158104	ENSG00000158104	6.237	rs71085858
QTS000024	ftp://ftp.ebi.ac.uk/pub/databases/spot/eQTL/sumstats/QTS000024/QTD000430/QTD000430.cc.tsv.gz	ENSG00000182782.8_12_122701293_122703357	12	122814432	G	GAGTGAAT	chr12_122814432_G_GAGTGAAT	75	0.232323	0.181727	-0.167111	0.124658	INDEL	304	396	0.98257	ENSG00000182782	ENSG00000182782	30.518	rs71085858
QTS000024	ftp://ftp.ebi.ac.uk/pub/databases/spot/eQTL/sumstats/QTS000024/QTD000430/QTD000430.cc.tsv.gz	ENSG00000256249.1_12_122701187_122701330	12	122814432	G	GAGTGAAT	chr12_122814432_G_GAGTGAAT	75	0.232323	0.209514	-0.136448	0.108349	INDEL	304	396	0.98257	ENSG00000256249	ENSG00000256249	0.845	rs71085858
QTS000024	ftp://ftp.ebi.ac.uk/pub/databases/spot/eQTL/sumstats/QTS000024/QTD000430/QTD000430.cc.tsv.gz	ENSG00000256249.1_12_122715709_122715979	12	122814432	G	GAGTGAAT	chr12_122814432_G_GAGTGAAT	75	0.232323	0.0138283	0.329018	0.132367	INDEL	304	396	0.98257	ENSG00000256249	ENSG00000256249	0.845	rs71085858
QTS000024	ftp://ftp.ebi.ac.uk/pub/databases/spot/eQTL/sumstats/QTS000024/QTD000430/QTD000430.cc.tsv.gz	ENSG00000150977.11_12_123436082_123436684	12	122814504	A	AT	chr12_122814504_A_AT	6	0.0151515	0.715158	-0.129472	0.354228	INDEL	6	396	0.82854	ENSG00000150977	ENSG00000150977	73.666	rs1354968520
QTS000024	ftp://ftp.ebi.ac.uk/pub/databases/spot/eQTL/sumstats/QTS000024/QTD000430/QTD000430.cc.tsv.gz	ENSG00000150977.11_12_123436082_123436684	12	122814504	AT	A	chr12_122814504_AT_A	119	0.383838	0.274956	-0.0900996	0.0822828	INDEL	152	396	0.95488	ENSG00000150977	ENSG00000150977	73.666	rs1454166711
QTS000024	ftp://ftp.ebi.ac.uk/pub/databases/spot/eQTL/sumstats/QTS000024/QTD000430/QTD000430.cc.tsv.gz	ENSG00000150977.11_12_123436082_123436684	12	122814504	AT	A	chr12_122814504_AT_A	119	0.383838	0.274956	-0.0900996	0.0822828	INDEL	152	396	0.95488	ENSG00000150977	ENSG00000150977	73.666	rs748465838
QTS000024	ftp://ftp.ebi.ac.uk/pub/databases/spot/eQTL/sumstats/QTS000024/QTD000430/QTD000430.cc.tsv.gz	ENSG00000150977.11_12_123436082_123436684	12	122814504	AT	A	chr12_122814504_AT_A	119	0.383838	0.274956	-0.0900996	0.0822828	INDEL	152	396	0.95488	ENSG00000150977	ENSG00000150977	73.666	rs71440218
QTS000024	ftp://ftp.ebi.ac.uk/pub/databases/spot/eQTL/sumstats/QTS000024/QTD000430/QTD000430.cc.tsv.gz	ENSG00000150977.11_12_123436082_123436684	12	122814504	ATT	A	chr12_122814504_ATT_A	21	0.0530303	0.343579	-0.191143	0.201292	INDEL	21	396	0.9775	ENSG00000150977	ENSG00000150977	73.666	rs780624274
QTS000024	ftp://ftp.ebi.ac.uk/pub/databases/spot/eQTL/sumstats/QTS000024/QTD000430/QTD000430.cc.tsv.gz	ENSG00000158104.11_12_121849687_121849790	12	122814504	A	AT	chr12_122814504_A_AT	6	0.0151515	0.22192	-0.454194	0.370586	INDEL	6	396	0.82854	ENSG00000158104	ENSG00000158104	6.237	rs1354968520
QTS000024	ftp://ftp.ebi.ac.uk/pub/databases/spot/eQTL/sumstats/QTS000024/QTD000430/QTD000430.cc.tsv.gz	ENSG00000158104.11_12_121849687_121849790	12	122814504	AT	A	chr12_122814504_AT_A	119	0.383838	0.932771	-0.0073227	0.0866844	INDEL	152	396	0.95488	ENSG00000158104	ENSG00000158104	6.237	rs1454166711
QTS000024	ftp://ftp.ebi.ac.uk/pub/databases/spot/eQTL/sumstats/QTS000024/QTD000430/QTD000430.cc.tsv.gz	ENSG00000158104.11_12_121849687_121849790	12	122814504	AT	A	chr12_122814504_AT_A	119	0.383838	0.932771	-0.0073227	0.0866844	INDEL	152	396	0.95488	ENSG00000158104	ENSG00000158104	6.237	rs748465838
QTS000024	ftp://ftp.ebi.ac.uk/pub/databases/spot/eQTL/sumstats/QTS000024/QTD000430/QTD000430.cc.tsv.gz	ENSG00000158104.11_12_121849687_121849790	12	122814504	AT	A	chr12_122814504_AT_A	119	0.383838	0.932771	-0.0073227	0.0866844	INDEL	152	396	0.95488	ENSG00000158104	ENSG00000158104	6.237	rs71440218
QTS000024	ftp://ftp.ebi.ac.uk/pub/databases/spot/eQTL/sumstats/QTS000024/QTD000430/QTD000430.cc.tsv.gz	ENSG00000158104.11_12_121849687_121849790	12	122814504	ATT	A	chr12_122814504_ATT_A	21	0.0530303	0.758073	-0.0653464	0.211838	INDEL	21	396	0.9775	ENSG00000158104	ENSG00000158104	6.237	rs780624274
QTS000024	ftp://ftp.ebi.ac.uk/pub/databases/spot/eQTL/sumstats/QTS000024/QTD000430/QTD000430.cc.tsv.gz	ENSG00000182782.8_12_122701293_122703357	12	122814504	A	AT	chr12_122814504_A_AT	6	0.0151515	0.683525	0.158533	0.388267	INDEL	6	396	0.82854	ENSG00000182782	ENSG00000182782	30.518	rs1354968520
QTS000024	ftp://ftp.ebi.ac.uk/pub/databases/spot/eQTL/sumstats/QTS000024/QTD000430/QTD000430.cc.tsv.gz	ENSG00000182782.8_12_122701293_122703357	12	122814504	AT	A	chr12_122814504_AT_A	119	0.383838	0.00711389	0.24149	0.0887144	INDEL	152	396	0.95488	ENSG00000182782	ENSG00000182782	30.518	rs1454166711
QTS000024	ftp://ftp.ebi.ac.uk/pub/databases/spot/eQTL/sumstats/QTS000024/QTD000430/QTD000430.cc.tsv.gz	ENSG00000182782.8_12_122701293_122703357	12	122814504	AT	A	chr12_122814504_AT_A	119	0.383838	0.00711389	0.24149	0.0887144	INDEL	152	396	0.95488	ENSG00000182782	ENSG00000182782	30.518	rs748465838
QTS000024	ftp://ftp.ebi.ac.uk/pub/databases/spot/eQTL/sumstats/QTS000024/QTD000430/QTD000430.cc.tsv.gz	ENSG00000182782.8_12_122701293_122703357	12	122814504	AT	A	chr12_122814504_AT_A	119	0.383838	0.00711389	0.24149	0.0887144	INDEL	152	396	0.95488	ENSG00000182782	ENSG00000182782	30.518	rs71440218
QTS000024	ftp://ftp.ebi.ac.uk/pub/databases/spot/eQTL/sumstats/QTS000024/QTD000430/QTD000430.cc.tsv.gz	ENSG00000182782.8_12_122701293_122703357	12	122814504	ATT	A	chr12_122814504_ATT_A	21	0.0530303	0.354147	0.204995	0.220678	INDEL	21	396	0.9775	ENSG00000182782	ENSG00000182782	30.518	rs780624274
QTS000024	ftp://ftp.ebi.ac.uk/pub/databases/spot/eQTL/sumstats/QTS000024/QTD000430/QTD000430.cc.tsv.gz	ENSG00000256249.1_12_122701187_122701330	12	122814504	A	AT	chr12_122814504_A_AT	6	0.0151515	0.840696	0.0679137	0.337393	INDEL	6	396	0.82854	ENSG00000256249	ENSG00000256249	0.845	rs1354968520
QTS000024	ftp://ftp.ebi.ac.uk/pub/databases/spot/eQTL/sumstats/QTS000024/QTD000430/QTD000430.cc.tsv.gz	ENSG00000256249.1_12_122701187_122701330	12	122814504	AT	A	chr12_122814504_AT_A	119	0.383838	0.0230552	0.177625	0.0775042	INDEL	152	396	0.95488	ENSG00000256249	ENSG00000256249	0.845	rs1454166711
QTS000024	ftp://ftp.ebi.ac.uk/pub/databases/spot/eQTL/sumstats/QTS000024/QTD000430/QTD000430.cc.tsv.gz	ENSG00000256249.1_12_122701187_122701330	12	122814504	AT	A	chr12_122814504_AT_A	119	0.383838	0.0230552	0.177625	0.0775042	INDEL	152	396	0.95488	ENSG00000256249	ENSG00000256249	0.845	rs748465838
QTS000024	ftp://ftp.ebi.ac.uk/pub/databases/spot/eQTL/sumstats/QTS000024/QTD000430/QTD000430.cc.tsv.gz	ENSG00000256249.1_12_122701187_122701330	12	122814504	AT	A	chr12_122814504_AT_A	119	0.383838	0.0230552	0.177625	0.0775042	INDEL	152	396	0.95488	ENSG00000256249	ENSG00000256249	0.845	rs71440218
QTS000024	ftp://ftp.ebi.ac.uk/pub/databases/spot/eQTL/sumstats/QTS000024/QTD000430/QTD000430.cc.tsv.gz	ENSG00000256249.1_12_122701187_122701330	12	122814504	ATT	A	chr12_122814504_ATT_A	21	0.0530303	0.374538	0.170678	0.191734	INDEL	21	396	0.9775	ENSG00000256249	ENSG00000256249	0.845	rs780624274
QTS000024	ftp://ftp.ebi.ac.uk/pub/databases/spot/eQTL/sumstats/QTS000024/QTD000430/QTD000430.cc.tsv.gz	ENSG00000256249.1_12_122715709_122715979	12	122814504	A	AT	chr12_122814504_A_AT	6	0.0151515	0.638882	-0.196044	0.417074	INDEL	6	396	0.82854	ENSG00000256249	ENSG00000256249	0.845	rs1354968520
QTS000024	ftp://ftp.ebi.ac.uk/pub/databases/spot/eQTL/sumstats/QTS000024/QTD000430/QTD000430.cc.tsv.gz	ENSG00000256249.1_12_122715709_122715979	12	122814504	AT	A	chr12_122814504_AT_A	119	0.383838	0.102958	-0.158176	0.0965154	INDEL	152	396	0.95488	ENSG00000256249	ENSG00000256249	0.845	rs1454166711
QTS000024	ftp://ftp.ebi.ac.uk/pub/databases/spot/eQTL/sumstats/QTS000024/QTD000430/QTD000430.cc.tsv.gz	ENSG00000256249.1_12_122715709_122715979	12	122814504	AT	A	chr12_122814504_AT_A	119	0.383838	0.102958	-0.158176	0.0965154	INDEL	152	396	0.95488	ENSG00000256249	ENSG00000256249	0.845	rs748465838
QTS000024	ftp://ftp.ebi.ac.uk/pub/databases/spot/eQTL/sumstats/QTS000024/QTD000430/QTD000430.cc.tsv.gz	ENSG00000256249.1_12_122715709_122715979	12	122814504	AT	A	chr12_122814504_AT_A	119	0.383838	0.102958	-0.158176	0.0965154	INDEL	152	396	0.95488	ENSG00000256249	ENSG00000256249	0.845	rs71440218
QTS000024	ftp://ftp.ebi.ac.uk/pub/databases/spot/eQTL/sumstats/QTS000024/QTD000430/QTD000430.cc.tsv.gz	ENSG00000256249.1_12_122715709_122715979	12	122814504	ATT	A	chr12_122814504_ATT_A	21	0.0530303	0.169151	-0.326347	0.236417	INDEL	21	396	0.9775	ENSG00000256249	ENSG00000256249	0.845	rs780624274
QTS000024	ftp://ftp.ebi.ac.uk/pub/databases/spot/eQTL/sumstats/QTS000024/QTD000430/QTD000430.cc.tsv.gz	ENSG00000150977.11_12_123436082_123436684	12	122814689	T	G	chr12_122814689_T_G	57	0.169192	0.582365	0.0644736	0.11703	SNP	329	396	0.97403	ENSG00000150977	ENSG00000150977	73.666	rs10744401
QTS000024	ftp://ftp.ebi.ac.uk/pub/databases/spot/eQTL/sumstats/QTS000024/QTD000430/QTD000430.cc.tsv.gz	ENSG00000158104.11_12_121849687_121849790	12	122814689	T	G	chr12_122814689_T_G	57	0.169192	0.453003	-0.092351	0.122803	SNP	329	396	0.97403	ENSG00000158104	ENSG00000158104	6.237	rs10744401
QTS000024	ftp://ftp.ebi.ac.uk/pub/databases/spot/eQTL/sumstats/QTS000024/QTD000430/QTD000430.cc.tsv.gz	ENSG00000182782.8_12_122701293_122703357	12	122814689	T	G	chr12_122814689_T_G	57	0.169192	0.384471	-0.111699	0.128128	SNP	329	396	0.97403	ENSG00000182782	ENSG00000182782	30.518	rs10744401
QTS000024	ftp://ftp.ebi.ac.uk/pub/databases/spot/eQTL/sumstats/QTS000024/QTD000430/QTD000430.cc.tsv.gz	ENSG00000256249.1_12_122701187_122701330	12	122814689	T	G	chr12_122814689_T_G	57	0.169192	0.496461	-0.0759052	0.111391	SNP	329	396	0.97403	ENSG00000256249	ENSG00000256249	0.845	rs10744401
QTS000024	ftp://ftp.ebi.ac.uk/pub/databases/spot/eQTL/sumstats/QTS000024/QTD000430/QTD000430.cc.tsv.gz	ENSG00000256249.1_12_122715709_122715979	12	122814689	T	G	chr12_122814689_T_G	57	0.169192	0.151009	0.197791	0.137163	SNP	329	396	0.97403	ENSG00000256249	ENSG00000256249	0.845	rs10744401
QTS000024	ftp://ftp.ebi.ac.uk/pub/databases/spot/eQTL/sumstats/QTS000024/QTD000430/QTD000430.cc.tsv.gz	ENSG00000150977.11_12_123436082_123436684	12	122814759	T	C	chr12_122814759_T_C	33	0.0858586	0.0255545	0.344786	0.153148	SNP	362	396	0.93672	ENSG00000150977	ENSG00000150977	73.666	rs7303973
QTS000024	ftp://ftp.ebi.ac.uk/pub/databases/spot/eQTL/sumstats/QTS000024/QTD000430/QTD000430.cc.tsv.gz	ENSG00000158104.11_12_121849687_121849790	12	122814759	T	C	chr12_122814759_T_C	33	0.0858586	0.299748	-0.169039	0.16255	SNP	362	396	0.93672	ENSG00000158104	ENSG00000158104	6.237	rs7303973
QTS000024	ftp://ftp.ebi.ac.uk/pub/databases/spot/eQTL/sumstats/QTS000024/QTD000430/QTD000430.cc.tsv.gz	ENSG00000182782.8_12_122701293_122703357	12	122814759	T	C	chr12_122814759_T_C	33	0.0858586	0.21059	-0.212901	0.16946	SNP	362	396	0.93672	ENSG00000182782	ENSG00000182782	30.518	rs7303973
QTS000024	ftp://ftp.ebi.ac.uk/pub/databases/spot/eQTL/sumstats/QTS000024/QTD000430/QTD000430.cc.tsv.gz	ENSG00000256249.1_12_122701187_122701330	12	122814759	T	C	chr12_122814759_T_C	33	0.0858586	0.107082	-0.237713	0.146791	SNP	362	396	0.93672	ENSG00000256249	ENSG00000256249	0.845	rs7303973
QTS000024	ftp://ftp.ebi.ac.uk/pub/databases/spot/eQTL/sumstats/QTS000024/QTD000430/QTD000430.cc.tsv.gz	ENSG00000256249.1_12_122715709_122715979	12	122814759	T	C	chr12_122814759_T_C	33	0.0858586	0.870048	-0.0299525	0.18283	SNP	362	396	0.93672	ENSG00000256249	ENSG00000256249	0.845	rs7303973
QTS000024	ftp://ftp.ebi.ac.uk/pub/databases/spot/eQTL/sumstats/QTS000024/QTD000430/QTD000430.cc.tsv.gz	ENSG00000150977.11_12_123436082_123436684	12	122814978	C	T	chr12_122814978_C_T	75	0.232323	0.129663	0.172873	0.113561	SNP	304	396	0.98244	ENSG00000150977	ENSG00000150977	73.666	rs4038070
QTS000024	ftp://ftp.ebi.ac.uk/pub/databases/spot/eQTL/sumstats/QTS000024/QTD000430/QTD000430.cc.tsv.gz	ENSG00000158104.11_12_121849687_121849790	12	122814978	C	T	chr12_122814978_C_T	75	0.232323	0.750287	-0.0382383	0.119967	SNP	304	396	0.98244	ENSG00000158104	ENSG00000158104	6.237	rs4038070
QTS000024	ftp://ftp.ebi.ac.uk/pub/databases/spot/eQTL/sumstats/QTS000024/QTD000430/QTD000430.cc.tsv.gz	ENSG00000182782.8_12_122701293_122703357	12	122814978	C	T	chr12_122814978_C_T	75	0.232323	0.181782	-0.167092	0.12466	SNP	304	396	0.98244	ENSG00000182782	ENSG00000182782	30.518	rs4038070
QTS000024	ftp://ftp.ebi.ac.uk/pub/databases/spot/eQTL/sumstats/QTS000024/QTD000430/QTD000430.cc.tsv.gz	ENSG00000256249.1_12_122701187_122701330	12	122814978	C	T	chr12_122814978_C_T	75	0.232323	0.209658	-0.136406	0.108351	SNP	304	396	0.98244	ENSG00000256249	ENSG00000256249	0.845	rs4038070
QTS000024	ftp://ftp.ebi.ac.uk/pub/databases/spot/eQTL/sumstats/QTS000024/QTD000430/QTD000430.cc.tsv.gz	ENSG00000256249.1_12_122715709_122715979	12	122814978	C	T	chr12_122814978_C_T	75	0.232323	0.0138349	0.329	0.132369	SNP	304	396	0.98244	ENSG00000256249	ENSG00000256249	0.845	rs4038070
QTS000024	ftp://ftp.ebi.ac.uk/pub/databases/spot/eQTL/sumstats/QTS000024/QTD000430/QTD000430.cc.tsv.gz	ENSG00000150977.11_12_123436082_123436684	12	122815445	G	GT	chr12_122815445_G_GT	70	0.232323	0.983552	-0.00227903	0.110396	INDEL	92	396	0.95985	ENSG00000150977	ENSG00000150977	73.666	rs533624993
QTS000024	ftp://ftp.ebi.ac.uk/pub/databases/spot/eQTL/sumstats/QTS000024/QTD000430/QTD000430.cc.tsv.gz	ENSG00000150977.11_12_123436082_123436684	12	122815445	G	GT	chr12_122815445_G_GT	70	0.232323	0.983552	-0.00227903	0.110396	INDEL	92	396	0.95985	ENSG00000150977	ENSG00000150977	73.666	rs35270295
QTS000024	ftp://ftp.ebi.ac.uk/pub/databases/spot/eQTL/sumstats/QTS000024/QTD000430/QTD000430.cc.tsv.gz	ENSG00000150977.11_12_123436082_123436684	12	122815445	G	GT	chr12_122815445_G_GT	70	0.232323	0.983552	-0.00227903	0.110396	INDEL	92	396	0.95985	ENSG00000150977	ENSG00000150977	73.666	rs397703933
QTS000024	ftp://ftp.ebi.ac.uk/pub/databases/spot/eQTL/sumstats/QTS000024/QTD000430/QTD000430.cc.tsv.gz	ENSG00000158104.11_12_121849687_121849790	12	122815445	G	GT	chr12_122815445_G_GT	70	0.232323	0.145138	-0.168634	0.115253	INDEL	92	396	0.95985	ENSG00000158104	ENSG00000158104	6.237	rs533624993
QTS000024	ftp://ftp.ebi.ac.uk/pub/databases/spot/eQTL/sumstats/QTS000024/QTD000430/QTD000430.cc.tsv.gz	ENSG00000158104.11_12_121849687_121849790	12	122815445	G	GT	chr12_122815445_G_GT	70	0.232323	0.145138	-0.168634	0.115253	INDEL	92	396	0.95985	ENSG00000158104	ENSG00000158104	6.237	rs35270295
QTS000024	ftp://ftp.ebi.ac.uk/pub/databases/spot/eQTL/sumstats/QTS000024/QTD000430/QTD000430.cc.tsv.gz	ENSG00000158104.11_12_121849687_121849790	12	122815445	G	GT	chr12_122815445_G_GT	70	0.232323	0.145138	-0.168634	0.115253	INDEL	92	396	0.95985	ENSG00000158104	ENSG00000158104	6.237	rs397703933
QTS000024	ftp://ftp.ebi.ac.uk/pub/databases/spot/eQTL/sumstats/QTS000024/QTD000430/QTD000430.cc.tsv.gz	ENSG00000182782.8_12_122701293_122703357	12	122815445	G	GT	chr12_122815445_G_GT	70	0.232323	0.0177184	-0.285174	0.119165	INDEL	92	396	0.95985	ENSG00000182782	ENSG00000182782	30.518	rs533624993
QTS000024	ftp://ftp.ebi.ac.uk/pub/databases/spot/eQTL/sumstats/QTS000024/QTD000430/QTD000430.cc.tsv.gz	ENSG00000182782.8_12_122701293_122703357	12	122815445	G	GT	chr12_122815445_G_GT	70	0.232323	0.0177184	-0.285174	0.119165	INDEL	92	396	0.95985	ENSG00000182782	ENSG00000182782	30.518	rs35270295
QTS000024	ftp://ftp.ebi.ac.uk/pub/databases/spot/eQTL/sumstats/QTS000024/QTD000430/QTD000430.cc.tsv.gz	ENSG00000182782.8_12_122701293_122703357	12	122815445	G	GT	chr12_122815445_G_GT	70	0.232323	0.0177184	-0.285174	0.119165	INDEL	92	396	0.95985	ENSG00000182782	ENSG00000182782	30.518	rs397703933
QTS000024	ftp://ftp.ebi.ac.uk/pub/databases/spot/eQTL/sumstats/QTS000024/QTD000430/QTD000430.cc.tsv.gz	ENSG00000256249.1_12_122701187_122701330	12	122815445	G	GT	chr12_122815445_G_GT	70	0.232323	0.125465	-0.160775	0.104449	INDEL	92	396	0.95985	ENSG00000256249	ENSG00000256249	0.845	rs533624993
QTS000024	ftp://ftp.ebi.ac.uk/pub/databases/spot/eQTL/sumstats/QTS000024/QTD000430/QTD000430.cc.tsv.gz	ENSG00000256249.1_12_122701187_122701330	12	122815445	G	GT	chr12_122815445_G_GT	70	0.232323	0.125465	-0.160775	0.104449	INDEL	92	396	0.95985	ENSG00000256249	ENSG00000256249	0.845	rs35270295
QTS000024	ftp://ftp.ebi.ac.uk/pub/databases/spot/eQTL/sumstats/QTS000024/QTD000430/QTD000430.cc.tsv.gz	ENSG00000256249.1_12_122701187_122701330	12	122815445	G	GT	chr12_122815445_G_GT	70	0.232323	0.125465	-0.160775	0.104449	INDEL	92	396	0.95985	ENSG00000256249	ENSG00000256249	0.845	rs397703933
QTS000024	ftp://ftp.ebi.ac.uk/pub/databases/spot/eQTL/sumstats/QTS000024/QTD000430/QTD000430.cc.tsv.gz	ENSG00000256249.1_12_122715709_122715979	12	122815445	G	GT	chr12_122815445_G_GT	70	0.232323	0.829483	0.0280368	0.129997	INDEL	92	396	0.95985	ENSG00000256249	ENSG00000256249	0.845	rs533624993
QTS000024	ftp://ftp.ebi.ac.uk/pub/databases/spot/eQTL/sumstats/QTS000024/QTD000430/QTD000430.cc.tsv.gz	ENSG00000256249.1_12_122715709_122715979	12	122815445	G	GT	chr12_122815445_G_GT	70	0.232323	0.829483	0.0280368	0.129997	INDEL	92	396	0.95985	ENSG00000256249	ENSG00000256249	0.845	rs35270295
QTS000024	ftp://ftp.ebi.ac.uk/pub/databases/spot/eQTL/sumstats/QTS000024/QTD000430/QTD000430.cc.tsv.gz	ENSG00000256249.1_12_122715709_122715979	12	122815445	G	GT	chr12_122815445_G_GT	70	0.232323	0.829483	0.0280368	0.129997	INDEL	92	396	0.95985	ENSG00000256249	ENSG00000256249	0.845	rs397703933
QTS000024	ftp://ftp.ebi.ac.uk/pub/databases/spot/eQTL/sumstats/QTS000024/QTD000430/QTD000430.cc.tsv.gz	ENSG00000150977.11_12_123436082_123436684	12	122815906	C	G	chr12_122815906_C_G	67	0.19697	0.0176029	-0.293761	0.122627	SNP	78	396	0.99682	ENSG00000150977	ENSG00000150977	73.666	rs1798560
QTS000024	ftp://ftp.ebi.ac.uk/pub/databases/spot/eQTL/sumstats/QTS000024/QTD000430/QTD000430.cc.tsv.gz	ENSG00000158104.11_12_121849687_121849790	12	122815906	C	G	chr12_122815906_C_G	67	0.19697	0.341156	-0.124495	0.130447	SNP	78	396	0.99682	ENSG00000158104	ENSG00000158104	6.237	rs1798560
QTS000024	ftp://ftp.ebi.ac.uk/pub/databases/spot/eQTL/sumstats/QTS000024/QTD000430/QTD000430.cc.tsv.gz	ENSG00000182782.8_12_122701293_122703357	12	122815906	C	G	chr12_122815906_C_G	67	0.19697	0.108868	0.218402	0.135556	SNP	78	396	0.99682	ENSG00000182782	ENSG00000182782	30.518	rs1798560
QTS000024	ftp://ftp.ebi.ac.uk/pub/databases/spot/eQTL/sumstats/QTS000024/QTD000430/QTD000430.cc.tsv.gz	ENSG00000256249.1_12_122701187_122701330	12	122815906	C	G	chr12_122815906_C_G	67	0.19697	0.00486435	0.33078	0.116038	SNP	78	396	0.99682	ENSG00000256249	ENSG00000256249	0.845	rs1798560
QTS000024	ftp://ftp.ebi.ac.uk/pub/databases/spot/eQTL/sumstats/QTS000024/QTD000430/QTD000430.cc.tsv.gz	ENSG00000256249.1_12_122715709_122715979	12	122815906	C	G	chr12_122815906_C_G	67	0.19697	2.89905e-05	-0.599655	0.139805	SNP	78	396	0.99682	ENSG00000256249	ENSG00000256249	0.845	rs1798560
QTS000024	ftp://ftp.ebi.ac.uk/pub/databases/spot/eQTL/sumstats/QTS000024/QTD000430/QTD000430.cc.tsv.gz	ENSG00000150977.11_12_123436082_123436684	12	122816024	C	T	chr12_122816024_C_T	67	0.20202	0.0228644	-0.27507	0.119853	SNP	80	396	0.99685	ENSG00000150977	ENSG00000150977	73.666	rs1798561
QTS000024	ftp://ftp.ebi.ac.uk/pub/databases/spot/eQTL/sumstats/QTS000024/QTD000430/QTD000430.cc.tsv.gz	ENSG00000158104.11_12_121849687_121849790	12	122816024	C	T	chr12_122816024_C_T	67	0.20202	0.240215	-0.149845	0.127172	SNP	80	396	0.99685	ENSG00000158104	ENSG00000158104	6.237	rs1798561
QTS000024	ftp://ftp.ebi.ac.uk/pub/databases/spot/eQTL/sumstats/QTS000024/QTD000430/QTD000430.cc.tsv.gz	ENSG00000182782.8_12_122701293_122703357	12	122816024	C	T	chr12_122816024_C_T	67	0.20202	0.117461	0.208206	0.132368	SNP	80	396	0.99685	ENSG00000182782	ENSG00000182782	30.518	rs1798561
QTS000024	ftp://ftp.ebi.ac.uk/pub/databases/spot/eQTL/sumstats/QTS000024/QTD000430/QTD000430.cc.tsv.gz	ENSG00000256249.1_12_122701187_122701330	12	122816024	C	T	chr12_122816024_C_T	67	0.20202	0.0169227	0.274705	0.113964	SNP	80	396	0.99685	ENSG00000256249	ENSG00000256249	0.845	rs1798561
QTS000024	ftp://ftp.ebi.ac.uk/pub/databases/spot/eQTL/sumstats/QTS000024/QTD000430/QTD000430.cc.tsv.gz	ENSG00000256249.1_12_122715709_122715979	12	122816024	C	T	chr12_122816024_C_T	67	0.20202	4.27116e-05	-0.573475	0.136748	SNP	80	396	0.99685	ENSG00000256249	ENSG00000256249	0.845	rs1798561
QTS000024	ftp://ftp.ebi.ac.uk/pub/databases/spot/eQTL/sumstats/QTS000024/QTD000430/QTD000430.cc.tsv.gz	ENSG00000150977.11_12_123436082_123436684	12	122816261	G	A	chr12_122816261_G_A	61	0.184343	0.015765	-0.293709	0.120519	SNP	73	396	0.99993	ENSG00000150977	ENSG00000150977	73.666	rs1696321
QTS000024	ftp://ftp.ebi.ac.uk/pub/databases/spot/eQTL/sumstats/QTS000024/QTD000430/QTD000430.cc.tsv.gz	ENSG00000158104.11_12_121849687_121849790	12	122816261	G	A	chr12_122816261_G_A	61	0.184343	0.279297	-0.13909	0.12818	SNP	73	396	0.99993	ENSG00000158104	ENSG00000158104	6.237	rs1696321
QTS000024	ftp://ftp.ebi.ac.uk/pub/databases/spot/eQTL/sumstats/QTS000024/QTD000430/QTD000430.cc.tsv.gz	ENSG00000182782.8_12_122701293_122703357	12	122816261	G	A	chr12_122816261_G_A	61	0.184343	0.0639836	0.247823	0.132983	SNP	73	396	0.99993	ENSG00000182782	ENSG00000182782	30.518	rs1696321
QTS000024	ftp://ftp.ebi.ac.uk/pub/databases/spot/eQTL/sumstats/QTS000024/QTD000430/QTD000430.cc.tsv.gz	ENSG00000256249.1_12_122701187_122701330	12	122816261	G	A	chr12_122816261_G_A	61	0.184343	0.00567083	0.319652	0.11419	SNP	73	396	0.99993	ENSG00000256249	ENSG00000256249	0.845	rs1696321
QTS000024	ftp://ftp.ebi.ac.uk/pub/databases/spot/eQTL/sumstats/QTS000024/QTD000430/QTD000430.cc.tsv.gz	ENSG00000256249.1_12_122715709_122715979	12	122816261	G	A	chr12_122816261_G_A	61	0.184343	3.91339e-05	-0.580415	0.13769	SNP	73	396	0.99993	ENSG00000256249	ENSG00000256249	0.845	rs1696321
QTS000024	ftp://ftp.ebi.ac.uk/pub/databases/spot/eQTL/sumstats/QTS000024/QTD000430/QTD000430.cc.tsv.gz	ENSG00000150977.11_12_123436082_123436684	12	122816337	T	C	chr12_122816337_T_C	16	0.0429293	0.601878	0.106821	0.204398	SNP	17	396	0.96863	ENSG00000150977	ENSG00000150977	73.666	rs77319435
QTS000024	ftp://ftp.ebi.ac.uk/pub/databases/spot/eQTL/sumstats/QTS000024/QTD000430/QTD000430.cc.tsv.gz	ENSG00000158104.11_12_121849687_121849790	12	122816337	T	C	chr12_122816337_T_C	16	0.0429293	0.282052	-0.231008	0.214114	SNP	17	396	0.96863	ENSG00000158104	ENSG00000158104	6.237	rs77319435
QTS000024	ftp://ftp.ebi.ac.uk/pub/databases/spot/eQTL/sumstats/QTS000024/QTD000430/QTD000430.cc.tsv.gz	ENSG00000182782.8_12_122701293_122703357	12	122816337	T	C	chr12_122816337_T_C	16	0.0429293	0.39205	-0.191986	0.223777	SNP	17	396	0.96863	ENSG00000182782	ENSG00000182782	30.518	rs77319435
QTS000024	ftp://ftp.ebi.ac.uk/pub/databases/spot/eQTL/sumstats/QTS000024/QTD000430/QTD000430.cc.tsv.gz	ENSG00000256249.1_12_122701187_122701330	12	122816337	T	C	chr12_122816337_T_C	16	0.0429293	0.720335	-0.0698164	0.194711	SNP	17	396	0.96863	ENSG00000256249	ENSG00000256249	0.845	rs77319435
QTS000024	ftp://ftp.ebi.ac.uk/pub/databases/spot/eQTL/sumstats/QTS000024/QTD000430/QTD000430.cc.tsv.gz	ENSG00000256249.1_12_122715709_122715979	12	122816337	T	C	chr12_122816337_T_C	16	0.0429293	0.956762	-0.0130787	0.240897	SNP	17	396	0.96863	ENSG00000256249	ENSG00000256249	0.845	rs77319435
QTS000024	ftp://ftp.ebi.ac.uk/pub/databases/spot/eQTL/sumstats/QTS000024/QTD000430/QTD000430.cc.tsv.gz	ENSG00000150977.11_12_123436082_123436684	12	122816385	T	G	chr12_122816385_T_G	63	0.189394	0.00704086	-0.32488	0.119194	SNP	74	396	0.98566	ENSG00000150977	ENSG00000150977	73.666	rs1696322
QTS000024	ftp://ftp.ebi.ac.uk/pub/databases/spot/eQTL/sumstats/QTS000024/QTD000430/QTD000430.cc.tsv.gz	ENSG00000158104.11_12_121849687_121849790	12	122816385	T	G	chr12_122816385_T_G	63	0.189394	0.292763	-0.134307	0.127292	SNP	74	396	0.98566	ENSG00000158104	ENSG00000158104	6.237	rs1696322
QTS000024	ftp://ftp.ebi.ac.uk/pub/databases/spot/eQTL/sumstats/QTS000024/QTD000430/QTD000430.cc.tsv.gz	ENSG00000182782.8_12_122701293_122703357	12	122816385	T	G	chr12_122816385_T_G	63	0.189394	0.154886	0.189329	0.132548	SNP	74	396	0.98566	ENSG00000182782	ENSG00000182782	30.518	rs1696322
QTS000024	ftp://ftp.ebi.ac.uk/pub/databases/spot/eQTL/sumstats/QTS000024/QTD000430/QTD000430.cc.tsv.gz	ENSG00000256249.1_12_122701187_122701330	12	122816385	T	G	chr12_122816385_T_G	63	0.189394	0.00315443	0.338237	0.113049	SNP	74	396	0.98566	ENSG00000256249	ENSG00000256249	0.845	rs1696322
QTS000024	ftp://ftp.ebi.ac.uk/pub/databases/spot/eQTL/sumstats/QTS000024/QTD000430/QTD000430.cc.tsv.gz	ENSG00000256249.1_12_122715709_122715979	12	122816385	T	G	chr12_122816385_T_G	63	0.189394	0.000401792	-0.49886	0.138365	SNP	74	396	0.98566	ENSG00000256249	ENSG00000256249	0.845	rs1696322
QTS000024	ftp://ftp.ebi.ac.uk/pub/databases/spot/eQTL/sumstats/QTS000024/QTD000430/QTD000430.cc.tsv.gz	ENSG00000150977.11_12_123436082_123436684	12	122816546	A	G	chr12_122816546_A_G	66	0.199495	0.0261227	-0.26666	0.118907	SNP	79	396	0.99606	ENSG00000150977	ENSG00000150977	73.666	rs1696323
QTS000024	ftp://ftp.ebi.ac.uk/pub/databases/spot/eQTL/sumstats/QTS000024/QTD000430/QTD000430.cc.tsv.gz	ENSG00000158104.11_12_121849687_121849790	12	122816546	A	G	chr12_122816546_A_G	66	0.199495	0.226777	-0.152883	0.12606	SNP	79	396	0.99606	ENSG00000158104	ENSG00000158104	6.237	rs1696323
QTS000024	ftp://ftp.ebi.ac.uk/pub/databases/spot/eQTL/sumstats/QTS000024/QTD000430/QTD000430.cc.tsv.gz	ENSG00000182782.8_12_122701293_122703357	12	122816546	A	G	chr12_122816546_A_G	66	0.199495	0.152037	0.188977	0.131383	SNP	79	396	0.99606	ENSG00000182782	ENSG00000182782	30.518	rs1696323
QTS000024	ftp://ftp.ebi.ac.uk/pub/databases/spot/eQTL/sumstats/QTS000024/QTD000430/QTD000430.cc.tsv.gz	ENSG00000256249.1_12_122701187_122701330	12	122816546	A	G	chr12_122816546_A_G	66	0.199495	0.0106376	0.290967	0.112739	SNP	79	396	0.99606	ENSG00000256249	ENSG00000256249	0.845	rs1696323
QTS000024	ftp://ftp.ebi.ac.uk/pub/databases/spot/eQTL/sumstats/QTS000024/QTD000430/QTD000430.cc.tsv.gz	ENSG00000256249.1_12_122715709_122715979	12	122816546	A	G	chr12_122816546_A_G	66	0.199495	2.46617e-05	-0.58521	0.135195	SNP	79	396	0.99606	ENSG00000256249	ENSG00000256249	0.845	rs1696323
QTS000024	ftp://ftp.ebi.ac.uk/pub/databases/spot/eQTL/sumstats/QTS000024/QTD000430/QTD000430.cc.tsv.gz	ENSG00000150977.11_12_123436082_123436684	12	122816547	A	G	chr12_122816547_A_G	66	0.199495	0.0261227	-0.26666	0.118907	SNP	79	396	0.99606	ENSG00000150977	ENSG00000150977	73.666	rs1798565
QTS000024	ftp://ftp.ebi.ac.uk/pub/databases/spot/eQTL/sumstats/QTS000024/QTD000430/QTD000430.cc.tsv.gz	ENSG00000158104.11_12_121849687_121849790	12	122816547	A	G	chr12_122816547_A_G	66	0.199495	0.226777	-0.152883	0.12606	SNP	79	396	0.99606	ENSG00000158104	ENSG00000158104	6.237	rs1798565
QTS000024	ftp://ftp.ebi.ac.uk/pub/databases/spot/eQTL/sumstats/QTS000024/QTD000430/QTD000430.cc.tsv.gz	ENSG00000182782.8_12_122701293_122703357	12	122816547	A	G	chr12_122816547_A_G	66	0.199495	0.152037	0.188977	0.131383	SNP	79	396	0.99606	ENSG00000182782	ENSG00000182782	30.518	rs1798565
QTS000024	ftp://ftp.ebi.ac.uk/pub/databases/spot/eQTL/sumstats/QTS000024/QTD000430/QTD000430.cc.tsv.gz	ENSG00000256249.1_12_122701187_122701330	12	122816547	A	G	chr12_122816547_A_G	66	0.199495	0.0106376	0.290967	0.112739	SNP	79	396	0.99606	ENSG00000256249	ENSG00000256249	0.845	rs1798565
QTS000024	ftp://ftp.ebi.ac.uk/pub/databases/spot/eQTL/sumstats/QTS000024/QTD000430/QTD000430.cc.tsv.gz	ENSG00000256249.1_12_122715709_122715979	12	122816547	A	G	chr12_122816547_A_G	66	0.199495	2.46617e-05	-0.58521	0.135195	SNP	79	396	0.99606	ENSG00000256249	ENSG00000256249	0.845	rs1798565
QTS000024	ftp://ftp.ebi.ac.uk/pub/databases/spot/eQTL/sumstats/QTS000024/QTD000430/QTD000430.cc.tsv.gz	ENSG00000150977.11_12_123436082_123436684	12	122816573	A	T	chr12_122816573_A_T	28	0.0782828	0.218953	0.193176	0.156602	SNP	31	396	0.94408	ENSG00000150977	ENSG00000150977	73.666	rs7973273
QTS000024	ftp://ftp.ebi.ac.uk/pub/databases/spot/eQTL/sumstats/QTS000024/QTD000430/QTD000430.cc.tsv.gz	ENSG00000158104.11_12_121849687_121849790	12	122816573	A	T	chr12_122816573_A_T	28	0.0782828	0.913792	0.0179004	0.165122	SNP	31	396	0.94408	ENSG00000158104	ENSG00000158104	6.237	rs7973273
QTS000024	ftp://ftp.ebi.ac.uk/pub/databases/spot/eQTL/sumstats/QTS000024/QTD000430/QTD000430.cc.tsv.gz	ENSG00000182782.8_12_122701293_122703357	12	122816573	A	T	chr12_122816573_A_T	28	0.0782828	9.46289e-05	-0.660045	0.165329	SNP	31	396	0.94408	ENSG00000182782	ENSG00000182782	30.518	rs7973273
QTS000024	ftp://ftp.ebi.ac.uk/pub/databases/spot/eQTL/sumstats/QTS000024/QTD000430/QTD000430.cc.tsv.gz	ENSG00000256249.1_12_122701187_122701330	12	122816573	A	T	chr12_122816573_A_T	28	0.0782828	0.00230878	-0.45118	0.145979	SNP	31	396	0.94408	ENSG00000256249	ENSG00000256249	0.845	rs7973273
QTS000024	ftp://ftp.ebi.ac.uk/pub/databases/spot/eQTL/sumstats/QTS000024/QTD000430/QTD000430.cc.tsv.gz	ENSG00000256249.1_12_122715709_122715979	12	122816573	A	T	chr12_122816573_A_T	28	0.0782828	9.21952e-06	0.800734	0.175481	SNP	31	396	0.94408	ENSG00000256249	ENSG00000256249	0.845	rs7973273
QTS000024	ftp://ftp.ebi.ac.uk/pub/databases/spot/eQTL/sumstats/QTS000024/QTD000430/QTD000430.cc.tsv.gz	ENSG00000150977.11_12_123436082_123436684	12	122816643	G	A	chr12_122816643_G_A	34	0.10101	0.0218558	-0.306827	0.132675	SNP	40	396	0.98833	ENSG00000150977	ENSG00000150977	73.666	rs1696324
QTS000024	ftp://ftp.ebi.ac.uk/pub/databases/spot/eQTL/sumstats/QTS000024/QTD000430/QTD000430.cc.tsv.gz	ENSG00000158104.11_12_121849687_121849790	12	122816643	G	A	chr12_122816643_G_A	34	0.10101	0.635063	0.0671529	0.141253	SNP	40	396	0.98833	ENSG00000158104	ENSG00000158104	6.237	rs1696324
QTS000024	ftp://ftp.ebi.ac.uk/pub/databases/spot/eQTL/sumstats/QTS000024/QTD000430/QTD000430.cc.tsv.gz	ENSG00000182782.8_12_122701293_122703357	12	122816643	G	A	chr12_122816643_G_A	34	0.10101	0.144742	0.214844	0.14669	SNP	40	396	0.98833	ENSG00000182782	ENSG00000182782	30.518	rs1696324
QTS000024	ftp://ftp.ebi.ac.uk/pub/databases/spot/eQTL/sumstats/QTS000024/QTD000430/QTD000430.cc.tsv.gz	ENSG00000256249.1_12_122701187_122701330	12	122816643	G	A	chr12_122816643_G_A	34	0.10101	0.0303275	0.276191	0.126534	SNP	40	396	0.98833	ENSG00000256249	ENSG00000256249	0.845	rs1696324
QTS000024	ftp://ftp.ebi.ac.uk/pub/databases/spot/eQTL/sumstats/QTS000024/QTD000430/QTD000430.cc.tsv.gz	ENSG00000256249.1_12_122715709_122715979	12	122816643	G	A	chr12_122816643_G_A	34	0.10101	0.00142993	-0.49916	0.154163	SNP	40	396	0.98833	ENSG00000256249	ENSG00000256249	0.845	rs1696324
QTS000024	ftp://ftp.ebi.ac.uk/pub/databases/spot/eQTL/sumstats/QTS000024/QTD000430/QTD000430.cc.tsv.gz	ENSG00000150977.11_12_123436082_123436684	12	122816794	A	G	chr12_122816794_A_G	66	0.199495	0.0262738	-0.26638	0.118903	SNP	79	396	0.99682	ENSG00000150977	ENSG00000150977	73.666	rs1696325
QTS000024	ftp://ftp.ebi.ac.uk/pub/databases/spot/eQTL/sumstats/QTS000024/QTD000430/QTD000430.cc.tsv.gz	ENSG00000158104.11_12_121849687_121849790	12	122816794	A	G	chr12_122816794_A_G	66	0.199495	0.227486	-0.152642	0.126054	SNP	79	396	0.99682	ENSG00000158104	ENSG00000158104	6.237	rs1696325
QTS000024	ftp://ftp.ebi.ac.uk/pub/databases/spot/eQTL/sumstats/QTS000024/QTD000430/QTD000430.cc.tsv.gz	ENSG00000182782.8_12_122701293_122703357	12	122816794	A	G	chr12_122816794_A_G	66	0.199495	0.152001	0.188983	0.131375	SNP	79	396	0.99682	ENSG00000182782	ENSG00000182782	30.518	rs1696325
QTS000024	ftp://ftp.ebi.ac.uk/pub/databases/spot/eQTL/sumstats/QTS000024/QTD000430/QTD000430.cc.tsv.gz	ENSG00000256249.1_12_122701187_122701330	12	122816794	A	G	chr12_122816794_A_G	66	0.199495	0.0106517	0.290899	0.112733	SNP	79	396	0.99682	ENSG00000256249	ENSG00000256249	0.845	rs1696325
QTS000024	ftp://ftp.ebi.ac.uk/pub/databases/spot/eQTL/sumstats/QTS000024/QTD000430/QTD000430.cc.tsv.gz	ENSG00000256249.1_12_122715709_122715979	12	122816794	A	G	chr12_122816794_A_G	66	0.199495	2.46169e-05	-0.585231	0.135186	SNP	79	396	0.99682	ENSG00000256249	ENSG00000256249	0.845	rs1696325
QTS000024	ftp://ftp.ebi.ac.uk/pub/databases/spot/eQTL/sumstats/QTS000024/QTD000430/QTD000430.cc.tsv.gz	ENSG00000150977.11_12_123436082_123436684	12	122816803	GT	G	chr12_122816803_GT_G	66	0.199495	0.0262738	-0.26638	0.118903	INDEL	79	396	0.99682	ENSG00000150977	ENSG00000150977	73.666	rs71724574
QTS000024	ftp://ftp.ebi.ac.uk/pub/databases/spot/eQTL/sumstats/QTS000024/QTD000430/QTD000430.cc.tsv.gz	ENSG00000158104.11_12_121849687_121849790	12	122816803	GT	G	chr12_122816803_GT_G	66	0.199495	0.227486	-0.152642	0.126054	INDEL	79	396	0.99682	ENSG00000158104	ENSG00000158104	6.237	rs71724574
QTS000024	ftp://ftp.ebi.ac.uk/pub/databases/spot/eQTL/sumstats/QTS000024/QTD000430/QTD000430.cc.tsv.gz	ENSG00000182782.8_12_122701293_122703357	12	122816803	GT	G	chr12_122816803_GT_G	66	0.199495	0.152001	0.188983	0.131375	INDEL	79	396	0.99682	ENSG00000182782	ENSG00000182782	30.518	rs71724574
QTS000024	ftp://ftp.ebi.ac.uk/pub/databases/spot/eQTL/sumstats/QTS000024/QTD000430/QTD000430.cc.tsv.gz	ENSG00000256249.1_12_122701187_122701330	12	122816803	GT	G	chr12_122816803_GT_G	66	0.199495	0.0106517	0.290899	0.112733	INDEL	79	396	0.99682	ENSG00000256249	ENSG00000256249	0.845	rs71724574
QTS000024	ftp://ftp.ebi.ac.uk/pub/databases/spot/eQTL/sumstats/QTS000024/QTD000430/QTD000430.cc.tsv.gz	ENSG00000256249.1_12_122715709_122715979	12	122816803	GT	G	chr12_122816803_GT_G	66	0.199495	2.46169e-05	-0.585231	0.135186	INDEL	79	396	0.99682	ENSG00000256249	ENSG00000256249	0.845	rs71724574
QTS000024	ftp://ftp.ebi.ac.uk/pub/databases/spot/eQTL/sumstats/QTS000024/QTD000430/QTD000430.cc.tsv.gz	ENSG00000150977.11_12_123436082_123436684	12	122816811	T	A	chr12_122816811_T_A	79	0.232323	0.0521975	-0.213536	0.109268	SNP	92	396	0.97662	ENSG00000150977	ENSG00000150977	73.666	rs116736246
QTS000024	ftp://ftp.ebi.ac.uk/pub/databases/spot/eQTL/sumstats/QTS000024/QTD000430/QTD000430.cc.tsv.gz	ENSG00000158104.11_12_121849687_121849790	12	122816811	T	A	chr12_122816811_T_A	79	0.232323	0.29621	-0.121086	0.115585	SNP	92	396	0.97662	ENSG00000158104	ENSG00000158104	6.237	rs116736246
QTS000024	ftp://ftp.ebi.ac.uk/pub/databases/spot/eQTL/sumstats/QTS000024/QTD000430/QTD000430.cc.tsv.gz	ENSG00000182782.8_12_122701293_122703357	12	122816811	T	A	chr12_122816811_T_A	79	0.232323	0.248991	0.139452	0.120582	SNP	92	396	0.97662	ENSG00000182782	ENSG00000182782	30.518	rs116736246
QTS000024	ftp://ftp.ebi.ac.uk/pub/databases/spot/eQTL/sumstats/QTS000024/QTD000430/QTD000430.cc.tsv.gz	ENSG00000256249.1_12_122701187_122701330	12	122816811	T	A	chr12_122816811_T_A	79	0.232323	0.0609746	0.196302	0.104123	SNP	92	396	0.97662	ENSG00000256249	ENSG00000256249	0.845	rs116736246
QTS000024	ftp://ftp.ebi.ac.uk/pub/databases/spot/eQTL/sumstats/QTS000024/QTD000430/QTD000430.cc.tsv.gz	ENSG00000256249.1_12_122715709_122715979	12	122816811	T	A	chr12_122816811_T_A	79	0.232323	0.00129531	-0.41298	0.126386	SNP	92	396	0.97662	ENSG00000256249	ENSG00000256249	0.845	rs116736246
QTS000024	ftp://ftp.ebi.ac.uk/pub/databases/spot/eQTL/sumstats/QTS000024/QTD000430/QTD000430.cc.tsv.gz	ENSG00000150977.11_12_123436082_123436684	12	122817042	T	TTTTATTTATTTA	chr12_122817042_T_TTTTATTTATTTA	27	0.0732323	0.00235493	-0.494069	0.160177	INDEL	29	396	0.9794	ENSG00000150977	ENSG00000150977	73.666	rs371995378
QTS000024	ftp://ftp.ebi.ac.uk/pub/databases/spot/eQTL/sumstats/QTS000024/QTD000430/QTD000430.cc.tsv.gz	ENSG00000150977.11_12_123436082_123436684	12	122817042	T	TTTTATTTATTTATTTA	chr12_122817042_T_TTTTATTTATTTATTTA	11	0.030303	0.833043	0.0480764	0.227741	INDEL	12	396	0.89755	ENSG00000150977	ENSG00000150977	73.666	rs371995378
QTS000024	ftp://ftp.ebi.ac.uk/pub/databases/spot/eQTL/sumstats/QTS000024/QTD000430/QTD000430.cc.tsv.gz	ENSG00000150977.11_12_123436082_123436684	12	122817042	T	TTTTATTTATTTATTTATTTA	chr12_122817042_T_TTTTATTTATTTATTTATTTA	22	0.0580808	0.915346	-0.0200535	0.188394	INDEL	23	396	0.95756	ENSG00000150977	ENSG00000150977	73.666	rs371995378
QTS000024	ftp://ftp.ebi.ac.uk/pub/databases/spot/eQTL/sumstats/QTS000024/QTD000430/QTD000430.cc.tsv.gz	ENSG00000150977.11_12_123436082_123436684	12	122817042	T	TTTTATTTATTTATTTATTTATTTA	chr12_122817042_T_TTTTATTTATTTATTTATTTATTTA	12	0.030303	0.786326	-0.0710231	0.261612	INDEL	12	396	0.92775	ENSG00000150977	ENSG00000150977	73.666	rs371995378
QTS000024	ftp://ftp.ebi.ac.uk/pub/databases/spot/eQTL/sumstats/QTS000024/QTD000430/QTD000430.cc.tsv.gz	ENSG00000158104.11_12_121849687_121849790	12	122817042	T	TTTTATTTATTTA	chr12_122817042_T_TTTTATTTATTTA	27	0.0732323	0.402459	-0.144495	0.172184	INDEL	29	396	0.9794	ENSG00000158104	ENSG00000158104	6.237	rs371995378
QTS000024	ftp://ftp.ebi.ac.uk/pub/databases/spot/eQTL/sumstats/QTS000024/QTD000430/QTD000430.cc.tsv.gz	ENSG00000158104.11_12_121849687_121849790	12	122817042	T	TTTTATTTATTTATTTA	chr12_122817042_T_TTTTATTTATTTATTTA	11	0.030303	0.764861	-0.0716269	0.239116	INDEL	12	396	0.89755	ENSG00000158104	ENSG00000158104	6.237	rs371995378
QTS000024	ftp://ftp.ebi.ac.uk/pub/databases/spot/eQTL/sumstats/QTS000024/QTD000430/QTD000430.cc.tsv.gz	ENSG00000158104.11_12_121849687_121849790	12	122817042	T	TTTTATTTATTTATTTATTTA	chr12_122817042_T_TTTTATTTATTTATTTATTTA	22	0.0580808	0.439155	0.153133	0.197511	INDEL	23	396	0.95756	ENSG00000158104	ENSG00000158104	6.237	rs371995378
QTS000024	ftp://ftp.ebi.ac.uk/pub/databases/spot/eQTL/sumstats/QTS000024/QTD000430/QTD000430.cc.tsv.gz	ENSG00000158104.11_12_121849687_121849790	12	122817042	T	TTTTATTTATTTATTTATTTATTTA	chr12_122817042_T_TTTTATTTATTTATTTATTTATTTA	12	0.030303	0.0410215	-0.559004	0.271644	INDEL	12	396	0.92775	ENSG00000158104	ENSG00000158104	6.237	rs371995378
QTS000024	ftp://ftp.ebi.ac.uk/pub/databases/spot/eQTL/sumstats/QTS000024/QTD000430/QTD000430.cc.tsv.gz	ENSG00000182782.8_12_122701293_122703357	12	122817042	T	TTTTATTTATTTA	chr12_122817042_T_TTTTATTTATTTA	27	0.0732323	0.221125	0.220198	0.179353	INDEL	29	396	0.9794	ENSG00000182782	ENSG00000182782	30.518	rs371995378
QTS000024	ftp://ftp.ebi.ac.uk/pub/databases/spot/eQTL/sumstats/QTS000024/QTD000430/QTD000430.cc.tsv.gz	ENSG00000182782.8_12_122701293_122703357	12	122817042	T	TTTTATTTATTTATTTA	chr12_122817042_T_TTTTATTTATTTATTTA	11	0.030303	0.929489	0.0221235	0.249672	INDEL	12	396	0.89755	ENSG00000182782	ENSG00000182782	30.518	rs371995378
QTS000024	ftp://ftp.ebi.ac.uk/pub/databases/spot/eQTL/sumstats/QTS000024/QTD000430/QTD000430.cc.tsv.gz	ENSG00000182782.8_12_122701293_122703357	12	122817042	T	TTTTATTTATTTATTTATTTA	chr12_122817042_T_TTTTATTTATTTATTTATTTA	22	0.0580808	0.414679	0.168535	0.206146	INDEL	23	396	0.95756	ENSG00000182782	ENSG00000182782	30.518	rs371995378
QTS000024	ftp://ftp.ebi.ac.uk/pub/databases/spot/eQTL/sumstats/QTS000024/QTD000430/QTD000430.cc.tsv.gz	ENSG00000182782.8_12_122701293_122703357	12	122817042	T	TTTTATTTATTTATTTATTTATTTA	chr12_122817042_T_TTTTATTTATTTATTTATTTATTTA	12	0.030303	0.903747	-0.0347333	0.286823	INDEL	12	396	0.92775	ENSG00000182782	ENSG00000182782	30.518	rs371995378
QTS000024	ftp://ftp.ebi.ac.uk/pub/databases/spot/eQTL/sumstats/QTS000024/QTD000430/QTD000430.cc.tsv.gz	ENSG00000256249.1_12_122701187_122701330	12	122817042	T	TTTTATTTATTTA	chr12_122817042_T_TTTTATTTATTTA	27	0.0732323	0.000640746	0.526349	0.151524	INDEL	29	396	0.9794	ENSG00000256249	ENSG00000256249	0.845	rs371995378
QTS000024	ftp://ftp.ebi.ac.uk/pub/databases/spot/eQTL/sumstats/QTS000024/QTD000430/QTD000430.cc.tsv.gz	ENSG00000256249.1_12_122701187_122701330	12	122817042	T	TTTTATTTATTTATTTA	chr12_122817042_T_TTTTATTTATTTATTTA	11	0.030303	0.348636	-0.203309	0.216367	INDEL	12	396	0.89755	ENSG00000256249	ENSG00000256249	0.845	rs371995378
QTS000024	ftp://ftp.ebi.ac.uk/pub/databases/spot/eQTL/sumstats/QTS000024/QTD000430/QTD000430.cc.tsv.gz	ENSG00000256249.1_12_122701187_122701330	12	122817042	T	TTTTATTTATTTATTTATTTA	chr12_122817042_T_TTTTATTTATTTATTTATTTA	22	0.0580808	0.758936	-0.0551223	0.179354	INDEL	23	396	0.95756	ENSG00000256249	ENSG00000256249	0.845	rs371995378
QTS000024	ftp://ftp.ebi.ac.uk/pub/databases/spot/eQTL/sumstats/QTS000024/QTD000430/QTD000430.cc.tsv.gz	ENSG00000256249.1_12_122701187_122701330	12	122817042	T	TTTTATTTATTTATTTATTTATTTA	chr12_122817042_T_TTTTATTTATTTATTTATTTATTTA	12	0.030303	0.146551	0.361195	0.247731	INDEL	12	396	0.92775	ENSG00000256249	ENSG00000256249	0.845	rs371995378
QTS000024	ftp://ftp.ebi.ac.uk/pub/databases/spot/eQTL/sumstats/QTS000024/QTD000430/QTD000430.cc.tsv.gz	ENSG00000256249.1_12_122715709_122715979	12	122817042	T	TTTTATTTATTTA	chr12_122817042_T_TTTTATTTATTTA	27	0.0732323	0.213176	-0.240678	0.192661	INDEL	29	396	0.9794	ENSG00000256249	ENSG00000256249	0.845	rs371995378
QTS000024	ftp://ftp.ebi.ac.uk/pub/databases/spot/eQTL/sumstats/QTS000024/QTD000430/QTD000430.cc.tsv.gz	ENSG00000256249.1_12_122715709_122715979	12	122817042	T	TTTTATTTATTTATTTA	chr12_122817042_T_TTTTATTTATTTATTTA	11	0.030303	0.691149	-0.106694	0.268126	INDEL	12	396	0.89755	ENSG00000256249	ENSG00000256249	0.845	rs371995378
QTS000024	ftp://ftp.ebi.ac.uk/pub/databases/spot/eQTL/sumstats/QTS000024/QTD000430/QTD000430.cc.tsv.gz	ENSG00000256249.1_12_122715709_122715979	12	122817042	T	TTTTATTTATTTATTTATTTA	chr12_122817042_T_TTTTATTTATTTATTTATTTA	22	0.0580808	0.00521572	-0.614064	0.217185	INDEL	23	396	0.95756	ENSG00000256249	ENSG00000256249	0.845	rs371995378
QTS000024	ftp://ftp.ebi.ac.uk/pub/databases/spot/eQTL/sumstats/QTS000024/QTD000430/QTD000430.cc.tsv.gz	ENSG00000256249.1_12_122715709_122715979	12	122817042	T	TTTTATTTATTTATTTATTTATTTA	chr12_122817042_T_TTTTATTTATTTATTTATTTATTTA	12	0.030303	0.00434323	-0.870387	0.30137	INDEL	12	396	0.92775	ENSG00000256249	ENSG00000256249	0.845	rs371995378
QTS000024	ftp://ftp.ebi.ac.uk/pub/databases/spot/eQTL/sumstats/QTS000024/QTD000430/QTD000430.cc.tsv.gz	ENSG00000150977.11_12_123436082_123436684	12	122817144	C	T	chr12_122817144_C_T	34	0.10101	0.0218382	-0.306866	0.132674	SNP	40	396	0.98825	ENSG00000150977	ENSG00000150977	73.666	rs138885275
QTS000024	ftp://ftp.ebi.ac.uk/pub/databases/spot/eQTL/sumstats/QTS000024/QTD000430/QTD000430.cc.tsv.gz	ENSG00000158104.11_12_121849687_121849790	12	122817144	C	T	chr12_122817144_C_T	34	0.10101	0.635057	0.0671538	0.141252	SNP	40	396	0.98825	ENSG00000158104	ENSG00000158104	6.237	rs138885275
QTS000024	ftp://ftp.ebi.ac.uk/pub/databases/spot/eQTL/sumstats/QTS000024/QTD000430/QTD000430.cc.tsv.gz	ENSG00000182782.8_12_122701293_122703357	12	122817144	C	T	chr12_122817144_C_T	34	0.10101	0.144762	0.214832	0.146689	SNP	40	396	0.98825	ENSG00000182782	ENSG00000182782	30.518	rs138885275
QTS000024	ftp://ftp.ebi.ac.uk/pub/databases/spot/eQTL/sumstats/QTS000024/QTD000430/QTD000430.cc.tsv.gz	ENSG00000256249.1_12_122701187_122701330	12	122817144	C	T	chr12_122817144_C_T	34	0.10101	0.0303247	0.276194	0.126533	SNP	40	396	0.98825	ENSG00000256249	ENSG00000256249	0.845	rs138885275
QTS000024	ftp://ftp.ebi.ac.uk/pub/databases/spot/eQTL/sumstats/QTS000024/QTD000430/QTD000430.cc.tsv.gz	ENSG00000256249.1_12_122715709_122715979	12	122817144	C	T	chr12_122817144_C_T	34	0.10101	0.00143003	-0.499154	0.154162	SNP	40	396	0.98825	ENSG00000256249	ENSG00000256249	0.845	rs138885275
QTS000024	ftp://ftp.ebi.ac.uk/pub/databases/spot/eQTL/sumstats/QTS000024/QTD000430/QTD000430.cc.tsv.gz	ENSG00000150977.11_12_123436082_123436684	12	122817218	A	AT	chr12_122817218_A_AT	85	0.270202	0.293786	0.106375	0.101032	INDEL	289	396	0.97686	ENSG00000150977	ENSG00000150977	73.666	rs534942363
QTS000024	ftp://ftp.ebi.ac.uk/pub/databases/spot/eQTL/sumstats/QTS000024/QTD000430/QTD000430.cc.tsv.gz	ENSG00000150977.11_12_123436082_123436684	12	122817218	A	AT	chr12_122817218_A_AT	85	0.270202	0.293786	0.106375	0.101032	INDEL	289	396	0.97686	ENSG00000150977	ENSG00000150977	73.666	rs71085859
QTS000024	ftp://ftp.ebi.ac.uk/pub/databases/spot/eQTL/sumstats/QTS000024/QTD000430/QTD000430.cc.tsv.gz	ENSG00000150977.11_12_123436082_123436684	12	122817218	A	AT	chr12_122817218_A_AT	85	0.270202	0.293786	0.106375	0.101032	INDEL	289	396	0.97686	ENSG00000150977	ENSG00000150977	73.666	rs398021453
QTS000024	ftp://ftp.ebi.ac.uk/pub/databases/spot/eQTL/sumstats/QTS000024/QTD000430/QTD000430.cc.tsv.gz	ENSG00000150977.11_12_123436082_123436684	12	122817218	A	ATTTTTT	chr12_122817218_A_ATTTTTT	11	0.0277778	0.89794	0.0324954	0.252995	INDEL	12	396	0.89611	ENSG00000150977	ENSG00000150977	73.666	rs534942363
QTS000024	ftp://ftp.ebi.ac.uk/pub/databases/spot/eQTL/sumstats/QTS000024/QTD000430/QTD000430.cc.tsv.gz	ENSG00000150977.11_12_123436082_123436684	12	122817218	A	ATTTTTTT	chr12_122817218_A_ATTTTTTT	26	0.0707071	0.0031911	-0.487859	0.16326	INDEL	27	396	0.94278	ENSG00000150977	ENSG00000150977	73.666	rs534942363
QTS000024	ftp://ftp.ebi.ac.uk/pub/databases/spot/eQTL/sumstats/QTS000024/QTD000430/QTD000430.cc.tsv.gz	ENSG00000150977.11_12_123436082_123436684	12	122817218	A	ATTTTTTTTTT	chr12_122817218_A_ATTTTTTTTTT	26	0.0732323	0.331793	0.149814	0.153957	INDEL	29	396	0.9825	ENSG00000150977	ENSG00000150977	73.666	rs534942363
QTS000024	ftp://ftp.ebi.ac.uk/pub/databases/spot/eQTL/sumstats/QTS000024/QTD000430/QTD000430.cc.tsv.gz	ENSG00000158104.11_12_121849687_121849790	12	122817218	A	AT	chr12_122817218_A_AT	85	0.270202	0.848918	0.0202983	0.106402	INDEL	289	396	0.97686	ENSG00000158104	ENSG00000158104	6.237	rs534942363
QTS000024	ftp://ftp.ebi.ac.uk/pub/databases/spot/eQTL/sumstats/QTS000024/QTD000430/QTD000430.cc.tsv.gz	ENSG00000158104.11_12_121849687_121849790	12	122817218	A	AT	chr12_122817218_A_AT	85	0.270202	0.848918	0.0202983	0.106402	INDEL	289	396	0.97686	ENSG00000158104	ENSG00000158104	6.237	rs71085859
QTS000024	ftp://ftp.ebi.ac.uk/pub/databases/spot/eQTL/sumstats/QTS000024/QTD000430/QTD000430.cc.tsv.gz	ENSG00000158104.11_12_121849687_121849790	12	122817218	A	AT	chr12_122817218_A_AT	85	0.270202	0.848918	0.0202983	0.106402	INDEL	289	396	0.97686	ENSG00000158104	ENSG00000158104	6.237	rs398021453
QTS000024	ftp://ftp.ebi.ac.uk/pub/databases/spot/eQTL/sumstats/QTS000024/QTD000430/QTD000430.cc.tsv.gz	ENSG00000158104.11_12_121849687_121849790	12	122817218	A	ATTTTTT	chr12_122817218_A_ATTTTTT	11	0.0277778	0.0483075	0.522542	0.262854	INDEL	12	396	0.89611	ENSG00000158104	ENSG00000158104	6.237	rs534942363
QTS000024	ftp://ftp.ebi.ac.uk/pub/databases/spot/eQTL/sumstats/QTS000024/QTD000430/QTD000430.cc.tsv.gz	ENSG00000158104.11_12_121849687_121849790	12	122817218	A	ATTTTTTT	chr12_122817218_A_ATTTTTTT	26	0.0707071	0.477528	-0.124788	0.175326	INDEL	27	396	0.94278	ENSG00000158104	ENSG00000158104	6.237	rs534942363
QTS000024	ftp://ftp.ebi.ac.uk/pub/databases/spot/eQTL/sumstats/QTS000024/QTD000430/QTD000430.cc.tsv.gz	ENSG00000158104.11_12_121849687_121849790	12	122817218	A	ATTTTTTTTTT	chr12_122817218_A_ATTTTTTTTTT	26	0.0732323	0.0451873	-0.323306	0.160313	INDEL	29	396	0.9825	ENSG00000158104	ENSG00000158104	6.237	rs534942363
QTS000024	ftp://ftp.ebi.ac.uk/pub/databases/spot/eQTL/sumstats/QTS000024/QTD000430/QTD000430.cc.tsv.gz	ENSG00000182782.8_12_122701293_122703357	12	122817218	A	AT	chr12_122817218_A_AT	85	0.270202	0.167062	-0.153296	0.110506	INDEL	289	396	0.97686	ENSG00000182782	ENSG00000182782	30.518	rs534942363
QTS000024	ftp://ftp.ebi.ac.uk/pub/databases/spot/eQTL/sumstats/QTS000024/QTD000430/QTD000430.cc.tsv.gz	ENSG00000182782.8_12_122701293_122703357	12	122817218	A	AT	chr12_122817218_A_AT	85	0.270202	0.167062	-0.153296	0.110506	INDEL	289	396	0.97686	ENSG00000182782	ENSG00000182782	30.518	rs71085859
QTS000024	ftp://ftp.ebi.ac.uk/pub/databases/spot/eQTL/sumstats/QTS000024/QTD000430/QTD000430.cc.tsv.gz	ENSG00000182782.8_12_122701293_122703357	12	122817218	A	AT	chr12_122817218_A_AT	85	0.270202	0.167062	-0.153296	0.110506	INDEL	289	396	0.97686	ENSG00000182782	ENSG00000182782	30.518	rs398021453
QTS000024	ftp://ftp.ebi.ac.uk/pub/databases/spot/eQTL/sumstats/QTS000024/QTD000430/QTD000430.cc.tsv.gz	ENSG00000182782.8_12_122701293_122703357	12	122817218	A	ATTTTTT	chr12_122817218_A_ATTTTTT	11	0.0277778	0.789365	0.0741822	0.277289	INDEL	12	396	0.89611	ENSG00000182782	ENSG00000182782	30.518	rs534942363
QTS000024	ftp://ftp.ebi.ac.uk/pub/databases/spot/eQTL/sumstats/QTS000024/QTD000430/QTD000430.cc.tsv.gz	ENSG00000182782.8_12_122701293_122703357	12	122817218	A	ATTTTTTT	chr12_122817218_A_ATTTTTTT	26	0.0707071	0.102041	0.29898	0.181941	INDEL	27	396	0.94278	ENSG00000182782	ENSG00000182782	30.518	rs534942363
QTS000024	ftp://ftp.ebi.ac.uk/pub/databases/spot/eQTL/sumstats/QTS000024/QTD000430/QTD000430.cc.tsv.gz	ENSG00000182782.8_12_122701293_122703357	12	122817218	A	ATTTTTTTTTT	chr12_122817218_A_ATTTTTTTTTT	26	0.0732323	0.779865	0.0473509	0.169166	INDEL	29	396	0.9825	ENSG00000182782	ENSG00000182782	30.518	rs534942363
QTS000024	ftp://ftp.ebi.ac.uk/pub/databases/spot/eQTL/sumstats/QTS000024/QTD000430/QTD000430.cc.tsv.gz	ENSG00000256249.1_12_122701187_122701330	12	122817218	A	AT	chr12_122817218_A_AT	85	0.270202	0.0371813	-0.20016	0.0953561	INDEL	289	396	0.97686	ENSG00000256249	ENSG00000256249	0.845	rs534942363
QTS000024	ftp://ftp.ebi.ac.uk/pub/databases/spot/eQTL/sumstats/QTS000024/QTD000430/QTD000430.cc.tsv.gz	ENSG00000256249.1_12_122701187_122701330	12	122817218	A	AT	chr12_122817218_A_AT	85	0.270202	0.0371813	-0.20016	0.0953561	INDEL	289	396	0.97686	ENSG00000256249	ENSG00000256249	0.845	rs71085859
QTS000024	ftp://ftp.ebi.ac.uk/pub/databases/spot/eQTL/sumstats/QTS000024/QTD000430/QTD000430.cc.tsv.gz	ENSG00000256249.1_12_122701187_122701330	12	122817218	A	AT	chr12_122817218_A_AT	85	0.270202	0.0371813	-0.20016	0.0953561	INDEL	289	396	0.97686	ENSG00000256249	ENSG00000256249	0.845	rs398021453
QTS000024	ftp://ftp.ebi.ac.uk/pub/databases/spot/eQTL/sumstats/QTS000024/QTD000430/QTD000430.cc.tsv.gz	ENSG00000256249.1_12_122701187_122701330	12	122817218	A	ATTTTTT	chr12_122817218_A_ATTTTTT	11	0.0277778	0.949617	-0.015244	0.240918	INDEL	12	396	0.89611	ENSG00000256249	ENSG00000256249	0.845	rs534942363
QTS000024	ftp://ftp.ebi.ac.uk/pub/databases/spot/eQTL/sumstats/QTS000024/QTD000430/QTD000430.cc.tsv.gz	ENSG00000256249.1_12_122701187_122701330	12	122817218	A	ATTTTTTT	chr12_122817218_A_ATTTTTTT	26	0.0707071	0.00605723	0.433094	0.155957	INDEL	27	396	0.94278	ENSG00000256249	ENSG00000256249	0.845	rs534942363
QTS000024	ftp://ftp.ebi.ac.uk/pub/databases/spot/eQTL/sumstats/QTS000024/QTD000430/QTD000430.cc.tsv.gz	ENSG00000256249.1_12_122701187_122701330	12	122817218	A	ATTTTTTTTTT	chr12_122817218_A_ATTTTTTTTTT	26	0.0732323	0.666747	0.0633634	0.146907	INDEL	29	396	0.9825	ENSG00000256249	ENSG00000256249	0.845	rs534942363
QTS000024	ftp://ftp.ebi.ac.uk/pub/databases/spot/eQTL/sumstats/QTS000024/QTD000430/QTD000430.cc.tsv.gz	ENSG00000256249.1_12_122715709_122715979	12	122817218	A	AT	chr12_122817218_A_AT	85	0.270202	0.000708201	0.398424	0.115654	INDEL	289	396	0.97686	ENSG00000256249	ENSG00000256249	0.845	rs534942363
QTS000024	ftp://ftp.ebi.ac.uk/pub/databases/spot/eQTL/sumstats/QTS000024/QTD000430/QTD000430.cc.tsv.gz	ENSG00000256249.1_12_122715709_122715979	12	122817218	A	AT	chr12_122817218_A_AT	85	0.270202	0.000708201	0.398424	0.115654	INDEL	289	396	0.97686	ENSG00000256249	ENSG00000256249	0.845	rs71085859
QTS000024	ftp://ftp.ebi.ac.uk/pub/databases/spot/eQTL/sumstats/QTS000024/QTD000430/QTD000430.cc.tsv.gz	ENSG00000256249.1_12_122715709_122715979	12	122817218	A	AT	chr12_122817218_A_AT	85	0.270202	0.000708201	0.398424	0.115654	INDEL	289	396	0.97686	ENSG00000256249	ENSG00000256249	0.845	rs398021453
QTS000024	ftp://ftp.ebi.ac.uk/pub/databases/spot/eQTL/sumstats/QTS000024/QTD000430/QTD000430.cc.tsv.gz	ENSG00000256249.1_12_122715709_122715979	12	122817218	A	ATTTTTT	chr12_122817218_A_ATTTTTT	11	0.0277778	0.0233018	-0.672097	0.293794	INDEL	12	396	0.89611	ENSG00000256249	ENSG00000256249	0.845	rs534942363
QTS000024	ftp://ftp.ebi.ac.uk/pub/databases/spot/eQTL/sumstats/QTS000024/QTD000430/QTD000430.cc.tsv.gz	ENSG00000256249.1_12_122715709_122715979	12	122817218	A	ATTTTTTT	chr12_122817218_A_ATTTTTTT	26	0.0707071	0.0148539	-0.476423	0.19373	INDEL	27	396	0.94278	ENSG00000256249	ENSG00000256249	0.845	rs534942363
QTS000024	ftp://ftp.ebi.ac.uk/pub/databases/spot/eQTL/sumstats/QTS000024/QTD000430/QTD000430.cc.tsv.gz	ENSG00000256249.1_12_122715709_122715979	12	122817218	A	ATTTTTTTTTT	chr12_122817218_A_ATTTTTTTTTT	26	0.0732323	0.935646	-0.0146977	0.18178	INDEL	29	396	0.9825	ENSG00000256249	ENSG00000256249	0.845	rs534942363
QTS000024	ftp://ftp.ebi.ac.uk/pub/databases/spot/eQTL/sumstats/QTS000024/QTD000430/QTD000430.cc.tsv.gz	ENSG00000150977.11_12_123436082_123436684	12	122817307	G	A	chr12_122817307_G_A	66	0.199495	0.0262738	-0.26638	0.118903	SNP	79	396	0.99682	ENSG00000150977	ENSG00000150977	73.666	rs112727472
QTS000024	ftp://ftp.ebi.ac.uk/pub/databases/spot/eQTL/sumstats/QTS000024/QTD000430/QTD000430.cc.tsv.gz	ENSG00000158104.11_12_121849687_121849790	12	122817307	G	A	chr12_122817307_G_A	66	0.199495	0.227486	-0.152642	0.126054	SNP	79	396	0.99682	ENSG00000158104	ENSG00000158104	6.237	rs112727472
QTS000024	ftp://ftp.ebi.ac.uk/pub/databases/spot/eQTL/sumstats/QTS000024/QTD000430/QTD000430.cc.tsv.gz	ENSG00000182782.8_12_122701293_122703357	12	122817307	G	A	chr12_122817307_G_A	66	0.199495	0.152001	0.188983	0.131375	SNP	79	396	0.99682	ENSG00000182782	ENSG00000182782	30.518	rs112727472
QTS000024	ftp://ftp.ebi.ac.uk/pub/databases/spot/eQTL/sumstats/QTS000024/QTD000430/QTD000430.cc.tsv.gz	ENSG00000256249.1_12_122701187_122701330	12	122817307	G	A	chr12_122817307_G_A	66	0.199495	0.0106517	0.290899	0.112733	SNP	79	396	0.99682	ENSG00000256249	ENSG00000256249	0.845	rs112727472
QTS000024	ftp://ftp.ebi.ac.uk/pub/databases/spot/eQTL/sumstats/QTS000024/QTD000430/QTD000430.cc.tsv.gz	ENSG00000256249.1_12_122715709_122715979	12	122817307	G	A	chr12_122817307_G_A	66	0.199495	2.46169e-05	-0.585231	0.135186	SNP	79	396	0.99682	ENSG00000256249	ENSG00000256249	0.845	rs112727472
QTS000024	ftp://ftp.ebi.ac.uk/pub/databases/spot/eQTL/sumstats/QTS000024/QTD000430/QTD000430.cc.tsv.gz	ENSG00000150977.11_12_123436082_123436684	12	122817311	C	T	chr12_122817311_C_T	10	0.0252525	0.040626	-0.540726	0.26224	SNP	10	396	0.99722	ENSG00000150977	ENSG00000150977	73.666	rs143639403
QTS000024	ftp://ftp.ebi.ac.uk/pub/databases/spot/eQTL/sumstats/QTS000024/QTD000430/QTD000430.cc.tsv.gz	ENSG00000158104.11_12_121849687_121849790	12	122817311	C	T	chr12_122817311_C_T	10	0.0252525	0.850765	-0.0524769	0.278526	SNP	10	396	0.99722	ENSG00000158104	ENSG00000158104	6.237	rs143639403
QTS000024	ftp://ftp.ebi.ac.uk/pub/databases/spot/eQTL/sumstats/QTS000024/QTD000430/QTD000430.cc.tsv.gz	ENSG00000182782.8_12_122701293_122703357	12	122817311	C	T	chr12_122817311_C_T	10	0.0252525	0.826513	-0.0638162	0.290747	SNP	10	396	0.99722	ENSG00000182782	ENSG00000182782	30.518	rs143639403
QTS000024	ftp://ftp.ebi.ac.uk/pub/databases/spot/eQTL/sumstats/QTS000024/QTD000430/QTD000430.cc.tsv.gz	ENSG00000256249.1_12_122701187_122701330	12	122817311	C	T	chr12_122817311_C_T	10	0.0252525	0.569582	0.143777	0.252374	SNP	10	396	0.99722	ENSG00000256249	ENSG00000256249	0.845	rs143639403
QTS000024	ftp://ftp.ebi.ac.uk/pub/databases/spot/eQTL/sumstats/QTS000024/QTD000430/QTD000430.cc.tsv.gz	ENSG00000256249.1_12_122715709_122715979	12	122817311	C	T	chr12_122817311_C_T	10	0.0252525	0.00624109	-0.846854	0.30607	SNP	10	396	0.99722	ENSG00000256249	ENSG00000256249	0.845	rs143639403
QTS000024	ftp://ftp.ebi.ac.uk/pub/databases/spot/eQTL/sumstats/QTS000024/QTD000430/QTD000430.cc.tsv.gz	ENSG00000150977.11_12_123436082_123436684	12	122817435	T	C	chr12_122817435_T_C	66	0.199495	0.0262738	-0.26638	0.118903	SNP	79	396	0.99682	ENSG00000150977	ENSG00000150977	73.666	rs2656814
QTS000024	ftp://ftp.ebi.ac.uk/pub/databases/spot/eQTL/sumstats/QTS000024/QTD000430/QTD000430.cc.tsv.gz	ENSG00000158104.11_12_121849687_121849790	12	122817435	T	C	chr12_122817435_T_C	66	0.199495	0.227486	-0.152642	0.126054	SNP	79	396	0.99682	ENSG00000158104	ENSG00000158104	6.237	rs2656814
QTS000024	ftp://ftp.ebi.ac.uk/pub/databases/spot/eQTL/sumstats/QTS000024/QTD000430/QTD000430.cc.tsv.gz	ENSG00000182782.8_12_122701293_122703357	12	122817435	T	C	chr12_122817435_T_C	66	0.199495	0.152001	0.188983	0.131375	SNP	79	396	0.99682	ENSG00000182782	ENSG00000182782	30.518	rs2656814
QTS000024	ftp://ftp.ebi.ac.uk/pub/databases/spot/eQTL/sumstats/QTS000024/QTD000430/QTD000430.cc.tsv.gz	ENSG00000256249.1_12_122701187_122701330	12	122817435	T	C	chr12_122817435_T_C	66	0.199495	0.0106517	0.290899	0.112733	SNP	79	396	0.99682	ENSG00000256249	ENSG00000256249	0.845	rs2656814
QTS000024	ftp://ftp.ebi.ac.uk/pub/databases/spot/eQTL/sumstats/QTS000024/QTD000430/QTD000430.cc.tsv.gz	ENSG00000256249.1_12_122715709_122715979	12	122817435	T	C	chr12_122817435_T_C	66	0.199495	2.46169e-05	-0.585231	0.135186	SNP	79	396	0.99682	ENSG00000256249	ENSG00000256249	0.845	rs2656814
QTS000024	ftp://ftp.ebi.ac.uk/pub/databases/spot/eQTL/sumstats/QTS000024/QTD000430/QTD000430.cc.tsv.gz	ENSG00000150977.11_12_123436082_123436684	12	122817619	T	C	chr12_122817619_T_C	66	0.199495	0.0260966	-0.266651	0.118882	SNP	79	396	0.99683	ENSG00000150977	ENSG00000150977	73.666	rs2649899
QTS000024	ftp://ftp.ebi.ac.uk/pub/databases/spot/eQTL/sumstats/QTS000024/QTD000430/QTD000430.cc.tsv.gz	ENSG00000158104.11_12_121849687_121849790	12	122817619	T	C	chr12_122817619_T_C	66	0.199495	0.227936	-0.152473	0.126037	SNP	79	396	0.99683	ENSG00000158104	ENSG00000158104	6.237	rs2649899
QTS000024	ftp://ftp.ebi.ac.uk/pub/databases/spot/eQTL/sumstats/QTS000024/QTD000430/QTD000430.cc.tsv.gz	ENSG00000182782.8_12_122701293_122703357	12	122817619	T	C	chr12_122817619_T_C	66	0.199495	0.152	0.188955	0.131356	SNP	79	396	0.99683	ENSG00000182782	ENSG00000182782	30.518	rs2649899
QTS000024	ftp://ftp.ebi.ac.uk/pub/databases/spot/eQTL/sumstats/QTS000024/QTD000430/QTD000430.cc.tsv.gz	ENSG00000256249.1_12_122701187_122701330	12	122817619	T	C	chr12_122817619_T_C	66	0.199495	0.0105988	0.29105	0.112714	SNP	79	396	0.99683	ENSG00000256249	ENSG00000256249	0.845	rs2649899
QTS000024	ftp://ftp.ebi.ac.uk/pub/databases/spot/eQTL/sumstats/QTS000024/QTD000430/QTD000430.cc.tsv.gz	ENSG00000256249.1_12_122715709_122715979	12	122817619	T	C	chr12_122817619_T_C	66	0.199495	2.42274e-05	-0.585618	0.135154	SNP	79	396	0.99683	ENSG00000256249	ENSG00000256249	0.845	rs2649899
QTS000024	ftp://ftp.ebi.ac.uk/pub/databases/spot/eQTL/sumstats/QTS000024/QTD000430/QTD000430.cc.tsv.gz	ENSG00000150977.11_12_123436082_123436684	12	122817822	G	A	chr12_122817822_G_A	66	0.199495	0.0261049	-0.266631	0.118879	SNP	79	396	0.99692	ENSG00000150977	ENSG00000150977	73.666	rs1696316
QTS000024	ftp://ftp.ebi.ac.uk/pub/databases/spot/eQTL/sumstats/QTS000024/QTD000430/QTD000430.cc.tsv.gz	ENSG00000158104.11_12_121849687_121849790	12	122817822	G	A	chr12_122817822_G_A	66	0.199495	0.228119	-0.15241	0.126034	SNP	79	396	0.99692	ENSG00000158104	ENSG00000158104	6.237	rs1696316
QTS000024	ftp://ftp.ebi.ac.uk/pub/databases/spot/eQTL/sumstats/QTS000024/QTD000430/QTD000430.cc.tsv.gz	ENSG00000182782.8_12_122701293_122703357	12	122817822	G	A	chr12_122817822_G_A	66	0.199495	0.1521	0.188905	0.131353	SNP	79	396	0.99692	ENSG00000182782	ENSG00000182782	30.518	rs1696316
QTS000024	ftp://ftp.ebi.ac.uk/pub/databases/spot/eQTL/sumstats/QTS000024/QTD000430/QTD000430.cc.tsv.gz	ENSG00000256249.1_12_122701187_122701330	12	122817822	G	A	chr12_122817822_G_A	66	0.199495	0.0106072	0.291013	0.112712	SNP	79	396	0.99692	ENSG00000256249	ENSG00000256249	0.845	rs1696316
QTS000024	ftp://ftp.ebi.ac.uk/pub/databases/spot/eQTL/sumstats/QTS000024/QTD000430/QTD000430.cc.tsv.gz	ENSG00000256249.1_12_122715709_122715979	12	122817822	G	A	chr12_122817822_G_A	66	0.199495	2.42783e-05	-0.585543	0.135153	SNP	79	396	0.99692	ENSG00000256249	ENSG00000256249	0.845	rs1696316
QTS000024	ftp://ftp.ebi.ac.uk/pub/databases/spot/eQTL/sumstats/QTS000024/QTD000430/QTD000430.cc.tsv.gz	ENSG00000150977.11_12_123436082_123436684	12	122818227	C	T	chr12_122818227_C_T	83	0.262626	0.23695	0.118608	0.0999619	SNP	292	396	0.98237	ENSG00000150977	ENSG00000150977	73.666	rs4759390
QTS000024	ftp://ftp.ebi.ac.uk/pub/databases/spot/eQTL/sumstats/QTS000024/QTD000430/QTD000430.cc.tsv.gz	ENSG00000158104.11_12_121849687_121849790	12	122818227	C	T	chr12_122818227_C_T	83	0.262626	0.835166	0.0219543	0.105358	SNP	292	396	0.98237	ENSG00000158104	ENSG00000158104	6.237	rs4759390
QTS000024	ftp://ftp.ebi.ac.uk/pub/databases/spot/eQTL/sumstats/QTS000024/QTD000430/QTD000430.cc.tsv.gz	ENSG00000182782.8_12_122701293_122703357	12	122818227	C	T	chr12_122818227_C_T	83	0.262626	0.114482	-0.173262	0.10925	SNP	292	396	0.98237	ENSG00000182782	ENSG00000182782	30.518	rs4759390
QTS000024	ftp://ftp.ebi.ac.uk/pub/databases/spot/eQTL/sumstats/QTS000024/QTD000430/QTD000430.cc.tsv.gz	ENSG00000256249.1_12_122701187_122701330	12	122818227	C	T	chr12_122818227_C_T	83	0.262626	0.0171895	-0.226215	0.0940778	SNP	292	396	0.98237	ENSG00000256249	ENSG00000256249	0.845	rs4759390
QTS000024	ftp://ftp.ebi.ac.uk/pub/databases/spot/eQTL/sumstats/QTS000024/QTD000430/QTD000430.cc.tsv.gz	ENSG00000256249.1_12_122715709_122715979	12	122818227	C	T	chr12_122818227_C_T	83	0.262626	7.38828e-05	0.459106	0.113199	SNP	292	396	0.98237	ENSG00000256249	ENSG00000256249	0.845	rs4759390
QTS000024	ftp://ftp.ebi.ac.uk/pub/databases/spot/eQTL/sumstats/QTS000024/QTD000430/QTD000430.cc.tsv.gz	ENSG00000150977.11_12_123436082_123436684	12	122818431	T	C	chr12_122818431_T_C	66	0.199495	0.0261049	-0.266631	0.118879	SNP	79	396	0.99692	ENSG00000150977	ENSG00000150977	73.666	rs1619142
QTS000024	ftp://ftp.ebi.ac.uk/pub/databases/spot/eQTL/sumstats/QTS000024/QTD000430/QTD000430.cc.tsv.gz	ENSG00000158104.11_12_121849687_121849790	12	122818431	T	C	chr12_122818431_T_C	66	0.199495	0.228119	-0.15241	0.126034	SNP	79	396	0.99692	ENSG00000158104	ENSG00000158104	6.237	rs1619142
QTS000024	ftp://ftp.ebi.ac.uk/pub/databases/spot/eQTL/sumstats/QTS000024/QTD000430/QTD000430.cc.tsv.gz	ENSG00000182782.8_12_122701293_122703357	12	122818431	T	C	chr12_122818431_T_C	66	0.199495	0.1521	0.188905	0.131353	SNP	79	396	0.99692	ENSG00000182782	ENSG00000182782	30.518	rs1619142
QTS000024	ftp://ftp.ebi.ac.uk/pub/databases/spot/eQTL/sumstats/QTS000024/QTD000430/QTD000430.cc.tsv.gz	ENSG00000256249.1_12_122701187_122701330	12	122818431	T	C	chr12_122818431_T_C	66	0.199495	0.0106072	0.291013	0.112712	SNP	79	396	0.99692	ENSG00000256249	ENSG00000256249	0.845	rs1619142
QTS000024	ftp://ftp.ebi.ac.uk/pub/databases/spot/eQTL/sumstats/QTS000024/QTD000430/QTD000430.cc.tsv.gz	ENSG00000256249.1_12_122715709_122715979	12	122818431	T	C	chr12_122818431_T_C	66	0.199495	2.42783e-05	-0.585543	0.135153	SNP	79	396	0.99692	ENSG00000256249	ENSG00000256249	0.845	rs1619142
QTS000024	ftp://ftp.ebi.ac.uk/pub/databases/spot/eQTL/sumstats/QTS000024/QTD000430/QTD000430.cc.tsv.gz	ENSG00000150977.11_12_123436082_123436684	12	122818452	C	CA	chr12_122818452_C_CA	10	0.0252525	0.0506674	-0.513895	0.261227	INDEL	10	396	0.94477	ENSG00000150977	ENSG00000150977	73.666	rs138729013
QTS000024	ftp://ftp.ebi.ac.uk/pub/databases/spot/eQTL/sumstats/QTS000024/QTD000430/QTD000430.cc.tsv.gz	ENSG00000150977.11_12_123436082_123436684	12	122818452	CA	C	chr12_122818452_CA_C	45	0.131313	0.0137523	-0.311364	0.125162	INDEL	52	396	0.95453	ENSG00000150977	ENSG00000150977	73.666	rs751130423
QTS000024	ftp://ftp.ebi.ac.uk/pub/databases/spot/eQTL/sumstats/QTS000024/QTD000430/QTD000430.cc.tsv.gz	ENSG00000150977.11_12_123436082_123436684	12	122818452	CA	C	chr12_122818452_CA_C	45	0.131313	0.0137523	-0.311364	0.125162	INDEL	52	396	0.95453	ENSG00000150977	ENSG00000150977	73.666	rs141032896
QTS000024	ftp://ftp.ebi.ac.uk/pub/databases/spot/eQTL/sumstats/QTS000024/QTD000430/QTD000430.cc.tsv.gz	ENSG00000150977.11_12_123436082_123436684	12	122818452	CAA	C	chr12_122818452_CAA_C	15	0.040404	0.122428	0.344929	0.222271	INDEL	16	396	0.92117	ENSG00000150977	ENSG00000150977	73.666	rs1332928637
QTS000024	ftp://ftp.ebi.ac.uk/pub/databases/spot/eQTL/sumstats/QTS000024/QTD000430/QTD000430.cc.tsv.gz	ENSG00000158104.11_12_121849687_121849790	12	122818452	C	CA	chr12_122818452_C_CA	10	0.0252525	0.852431	-0.0516311	0.277168	INDEL	10	396	0.94477	ENSG00000158104	ENSG00000158104	6.237	rs138729013
QTS000024	ftp://ftp.ebi.ac.uk/pub/databases/spot/eQTL/sumstats/QTS000024/QTD000430/QTD000430.cc.tsv.gz	ENSG00000158104.11_12_121849687_121849790	12	122818452	CA	C	chr12_122818452_CA_C	45	0.131313	0.228697	-0.160759	0.133105	INDEL	52	396	0.95453	ENSG00000158104	ENSG00000158104	6.237	rs751130423
QTS000024	ftp://ftp.ebi.ac.uk/pub/databases/spot/eQTL/sumstats/QTS000024/QTD000430/QTD000430.cc.tsv.gz	ENSG00000158104.11_12_121849687_121849790	12	122818452	CA	C	chr12_122818452_CA_C	45	0.131313	0.228697	-0.160759	0.133105	INDEL	52	396	0.95453	ENSG00000158104	ENSG00000158104	6.237	rs141032896
QTS000024	ftp://ftp.ebi.ac.uk/pub/databases/spot/eQTL/sumstats/QTS000024/QTD000430/QTD000430.cc.tsv.gz	ENSG00000158104.11_12_121849687_121849790	12	122818452	CAA	C	chr12_122818452_CAA_C	15	0.040404	0.452424	0.176628	0.234569	INDEL	16	396	0.92117	ENSG00000158104	ENSG00000158104	6.237	rs1332928637
QTS000024	ftp://ftp.ebi.ac.uk/pub/databases/spot/eQTL/sumstats/QTS000024/QTD000430/QTD000430.cc.tsv.gz	ENSG00000182782.8_12_122701293_122703357	12	122818452	C	CA	chr12_122818452_C_CA	10	0.0252525	0.780545	-0.0807217	0.289305	INDEL	10	396	0.94477	ENSG00000182782	ENSG00000182782	30.518	rs138729013
QTS000024	ftp://ftp.ebi.ac.uk/pub/databases/spot/eQTL/sumstats/QTS000024/QTD000430/QTD000430.cc.tsv.gz	ENSG00000182782.8_12_122701293_122703357	12	122818452	CA	C	chr12_122818452_CA_C	45	0.131313	0.189237	0.182962	0.138845	INDEL	52	396	0.95453	ENSG00000182782	ENSG00000182782	30.518	rs751130423
QTS000024	ftp://ftp.ebi.ac.uk/pub/databases/spot/eQTL/sumstats/QTS000024/QTD000430/QTD000430.cc.tsv.gz	ENSG00000182782.8_12_122701293_122703357	12	122818452	CA	C	chr12_122818452_CA_C	45	0.131313	0.189237	0.182962	0.138845	INDEL	52	396	0.95453	ENSG00000182782	ENSG00000182782	30.518	rs141032896
QTS000024	ftp://ftp.ebi.ac.uk/pub/databases/spot/eQTL/sumstats/QTS000024/QTD000430/QTD000430.cc.tsv.gz	ENSG00000182782.8_12_122701293_122703357	12	122818452	CAA	C	chr12_122818452_CAA_C	15	0.040404	0.336494	0.235737	0.244629	INDEL	16	396	0.92117	ENSG00000182782	ENSG00000182782	30.518	rs1332928637
QTS000024	ftp://ftp.ebi.ac.uk/pub/databases/spot/eQTL/sumstats/QTS000024/QTD000430/QTD000430.cc.tsv.gz	ENSG00000256249.1_12_122701187_122701330	12	122818452	C	CA	chr12_122818452_C_CA	10	0.0252525	0.597755	0.132759	0.251174	INDEL	10	396	0.94477	ENSG00000256249	ENSG00000256249	0.845	rs138729013
QTS000024	ftp://ftp.ebi.ac.uk/pub/databases/spot/eQTL/sumstats/QTS000024/QTD000430/QTD000430.cc.tsv.gz	ENSG00000256249.1_12_122701187_122701330	12	122818452	CA	C	chr12_122818452_CA_C	45	0.131313	0.00569423	0.332028	0.11867	INDEL	52	396	0.95453	ENSG00000256249	ENSG00000256249	0.845	rs751130423
QTS000024	ftp://ftp.ebi.ac.uk/pub/databases/spot/eQTL/sumstats/QTS000024/QTD000430/QTD000430.cc.tsv.gz	ENSG00000256249.1_12_122701187_122701330	12	122818452	CA	C	chr12_122818452_CA_C	45	0.131313	0.00569423	0.332028	0.11867	INDEL	52	396	0.95453	ENSG00000256249	ENSG00000256249	0.845	rs141032896
QTS000024	ftp://ftp.ebi.ac.uk/pub/databases/spot/eQTL/sumstats/QTS000024/QTD000430/QTD000430.cc.tsv.gz	ENSG00000256249.1_12_122701187_122701330	12	122818452	CAA	C	chr12_122818452_CAA_C	15	0.040404	0.541065	-0.130323	0.212824	INDEL	16	396	0.92117	ENSG00000256249	ENSG00000256249	0.845	rs1332928637
QTS000024	ftp://ftp.ebi.ac.uk/pub/databases/spot/eQTL/sumstats/QTS000024/QTD000430/QTD000430.cc.tsv.gz	ENSG00000256249.1_12_122715709_122715979	12	122818452	C	CA	chr12_122818452_C_CA	10	0.0252525	0.00469041	-0.870682	0.304147	INDEL	10	396	0.94477	ENSG00000256249	ENSG00000256249	0.845	rs138729013
QTS000024	ftp://ftp.ebi.ac.uk/pub/databases/spot/eQTL/sumstats/QTS000024/QTD000430/QTD000430.cc.tsv.gz	ENSG00000256249.1_12_122715709_122715979	12	122818452	CA	C	chr12_122818452_CA_C	45	0.131313	0.088731	-0.254444	0.14869	INDEL	52	396	0.95453	ENSG00000256249	ENSG00000256249	0.845	rs751130423
QTS000024	ftp://ftp.ebi.ac.uk/pub/databases/spot/eQTL/sumstats/QTS000024/QTD000430/QTD000430.cc.tsv.gz	ENSG00000256249.1_12_122715709_122715979	12	122818452	CA	C	chr12_122818452_CA_C	45	0.131313	0.088731	-0.254444	0.14869	INDEL	52	396	0.95453	ENSG00000256249	ENSG00000256249	0.845	rs141032896
QTS000024	ftp://ftp.ebi.ac.uk/pub/databases/spot/eQTL/sumstats/QTS000024/QTD000430/QTD000430.cc.tsv.gz	ENSG00000256249.1_12_122715709_122715979	12	122818452	CAA	C	chr12_122818452_CAA_C	15	0.040404	0.00593478	-0.718465	0.258076	INDEL	16	396	0.92117	ENSG00000256249	ENSG00000256249	0.845	rs1332928637
QTS000024	ftp://ftp.ebi.ac.uk/pub/databases/spot/eQTL/sumstats/QTS000024/QTD000430/QTD000430.cc.tsv.gz	ENSG00000150977.11_12_123436082_123436684	12	122818532	G	A	chr12_122818532_G_A	66	0.199495	0.0261057	-0.266628	0.118879	SNP	79	396	0.99692	ENSG00000150977	ENSG00000150977	73.666	rs2456151
QTS000024	ftp://ftp.ebi.ac.uk/pub/databases/spot/eQTL/sumstats/QTS000024/QTD000430/QTD000430.cc.tsv.gz	ENSG00000158104.11_12_121849687_121849790	12	122818532	G	A	chr12_122818532_G_A	66	0.199495	0.228151	-0.152398	0.126034	SNP	79	396	0.99692	ENSG00000158104	ENSG00000158104	6.237	rs2456151
QTS000024	ftp://ftp.ebi.ac.uk/pub/databases/spot/eQTL/sumstats/QTS000024/QTD000430/QTD000430.cc.tsv.gz	ENSG00000182782.8_12_122701293_122703357	12	122818532	G	A	chr12_122818532_G_A	66	0.199495	0.152119	0.188896	0.131353	SNP	79	396	0.99692	ENSG00000182782	ENSG00000182782	30.518	rs2456151
QTS000024	ftp://ftp.ebi.ac.uk/pub/databases/spot/eQTL/sumstats/QTS000024/QTD000430/QTD000430.cc.tsv.gz	ENSG00000256249.1_12_122701187_122701330	12	122818532	G	A	chr12_122818532_G_A	66	0.199495	0.0106065	0.291014	0.112711	SNP	79	396	0.99692	ENSG00000256249	ENSG00000256249	0.845	rs2456151
QTS000024	ftp://ftp.ebi.ac.uk/pub/databases/spot/eQTL/sumstats/QTS000024/QTD000430/QTD000430.cc.tsv.gz	ENSG00000256249.1_12_122715709_122715979	12	122818532	G	A	chr12_122818532_G_A	66	0.199495	2.427e-05	-0.585551	0.135152	SNP	79	396	0.99692	ENSG00000256249	ENSG00000256249	0.845	rs2456151
QTS000024	ftp://ftp.ebi.ac.uk/pub/databases/spot/eQTL/sumstats/QTS000024/QTD000430/QTD000430.cc.tsv.gz	ENSG00000150977.11_12_123436082_123436684	12	122818594	C	T	chr12_122818594_C_T	66	0.199495	0.0261057	-0.266628	0.118879	SNP	79	396	0.99692	ENSG00000150977	ENSG00000150977	73.666	rs1671683
QTS000024	ftp://ftp.ebi.ac.uk/pub/databases/spot/eQTL/sumstats/QTS000024/QTD000430/QTD000430.cc.tsv.gz	ENSG00000158104.11_12_121849687_121849790	12	122818594	C	T	chr12_122818594_C_T	66	0.199495	0.228151	-0.152398	0.126034	SNP	79	396	0.99692	ENSG00000158104	ENSG00000158104	6.237	rs1671683
QTS000024	ftp://ftp.ebi.ac.uk/pub/databases/spot/eQTL/sumstats/QTS000024/QTD000430/QTD000430.cc.tsv.gz	ENSG00000182782.8_12_122701293_122703357	12	122818594	C	T	chr12_122818594_C_T	66	0.199495	0.152119	0.188896	0.131353	SNP	79	396	0.99692	ENSG00000182782	ENSG00000182782	30.518	rs1671683
QTS000024	ftp://ftp.ebi.ac.uk/pub/databases/spot/eQTL/sumstats/QTS000024/QTD000430/QTD000430.cc.tsv.gz	ENSG00000256249.1_12_122701187_122701330	12	122818594	C	T	chr12_122818594_C_T	66	0.199495	0.0106065	0.291014	0.112711	SNP	79	396	0.99692	ENSG00000256249	ENSG00000256249	0.845	rs1671683
QTS000024	ftp://ftp.ebi.ac.uk/pub/databases/spot/eQTL/sumstats/QTS000024/QTD000430/QTD000430.cc.tsv.gz	ENSG00000256249.1_12_122715709_122715979	12	122818594	C	T	chr12_122818594_C_T	66	0.199495	2.427e-05	-0.585551	0.135152	SNP	79	396	0.99692	ENSG00000256249	ENSG00000256249	0.845	rs1671683
QTS000024	ftp://ftp.ebi.ac.uk/pub/databases/spot/eQTL/sumstats/QTS000024/QTD000430/QTD000430.cc.tsv.gz	ENSG00000150977.11_12_123436082_123436684	12	122818660	C	T	chr12_122818660_C_T	10	0.0277778	0.769353	0.0701598	0.238917	SNP	11	396	0.99882	ENSG00000150977	ENSG00000150977	73.666	rs183603745
QTS000024	ftp://ftp.ebi.ac.uk/pub/databases/spot/eQTL/sumstats/QTS000024/QTD000430/QTD000430.cc.tsv.gz	ENSG00000158104.11_12_121849687_121849790	12	122818660	C	T	chr12_122818660_C_T	10	0.0277778	0.990044	-0.00313557	0.250941	SNP	11	396	0.99882	ENSG00000158104	ENSG00000158104	6.237	rs183603745
QTS000024	ftp://ftp.ebi.ac.uk/pub/databases/spot/eQTL/sumstats/QTS000024/QTD000430/QTD000430.cc.tsv.gz	ENSG00000182782.8_12_122701293_122703357	12	122818660	C	T	chr12_122818660_C_T	10	0.0277778	0.897019	-0.0339507	0.261949	SNP	11	396	0.99882	ENSG00000182782	ENSG00000182782	30.518	rs183603745
QTS000024	ftp://ftp.ebi.ac.uk/pub/databases/spot/eQTL/sumstats/QTS000024/QTD000430/QTD000430.cc.tsv.gz	ENSG00000256249.1_12_122701187_122701330	12	122818660	C	T	chr12_122818660_C_T	10	0.0277778	0.210421	-0.284774	0.226583	SNP	11	396	0.99882	ENSG00000256249	ENSG00000256249	0.845	rs183603745
QTS000024	ftp://ftp.ebi.ac.uk/pub/databases/spot/eQTL/sumstats/QTS000024/QTD000430/QTD000430.cc.tsv.gz	ENSG00000256249.1_12_122715709_122715979	12	122818660	C	T	chr12_122818660_C_T	10	0.0277778	0.990367	0.00340252	0.281438	SNP	11	396	0.99882	ENSG00000256249	ENSG00000256249	0.845	rs183603745
QTS000024	ftp://ftp.ebi.ac.uk/pub/databases/spot/eQTL/sumstats/QTS000024/QTD000430/QTD000430.cc.tsv.gz	ENSG00000150977.11_12_123436082_123436684	12	122818668	ATCCT	A	chr12_122818668_ATCCT_A	26	0.0732323	0.321495	0.152152	0.153057	INDEL	29	396	0.9955	ENSG00000150977	ENSG00000150977	73.666	rs113459561
QTS000024	ftp://ftp.ebi.ac.uk/pub/databases/spot/eQTL/sumstats/QTS000024/QTD000430/QTD000430.cc.tsv.gz	ENSG00000158104.11_12_121849687_121849790	12	122818668	ATCCT	A	chr12_122818668_ATCCT_A	26	0.0732323	0.0467087	-0.319234	0.159418	INDEL	29	396	0.9955	ENSG00000158104	ENSG00000158104	6.237	rs113459561
QTS000024	ftp://ftp.ebi.ac.uk/pub/databases/spot/eQTL/sumstats/QTS000024/QTD000430/QTD000430.cc.tsv.gz	ENSG00000182782.8_12_122701293_122703357	12	122818668	ATCCT	A	chr12_122818668_ATCCT_A	26	0.0732323	0.7736	0.0484559	0.168194	INDEL	29	396	0.9955	ENSG00000182782	ENSG00000182782	30.518	rs113459561
QTS000024	ftp://ftp.ebi.ac.uk/pub/databases/spot/eQTL/sumstats/QTS000024/QTD000430/QTD000430.cc.tsv.gz	ENSG00000256249.1_12_122701187_122701330	12	122818668	ATCCT	A	chr12_122818668_ATCCT_A	26	0.0732323	0.671762	0.061993	0.146067	INDEL	29	396	0.9955	ENSG00000256249	ENSG00000256249	0.845	rs113459561
QTS000024	ftp://ftp.ebi.ac.uk/pub/databases/spot/eQTL/sumstats/QTS000024/QTD000430/QTD000430.cc.tsv.gz	ENSG00000256249.1_12_122715709_122715979	12	122818668	ATCCT	A	chr12_122818668_ATCCT_A	26	0.0732323	0.953457	-0.0105634	0.180739	INDEL	29	396	0.9955	ENSG00000256249	ENSG00000256249	0.845	rs113459561
QTS000024	ftp://ftp.ebi.ac.uk/pub/databases/spot/eQTL/sumstats/QTS000024/QTD000430/QTD000430.cc.tsv.gz	ENSG00000150977.11_12_123436082_123436684	12	122818962	T	A	chr12_122818962_T_A	66	0.199495	0.0261057	-0.266628	0.118879	SNP	79	396	0.99692	ENSG00000150977	ENSG00000150977	73.666	rs1671682
QTS000024	ftp://ftp.ebi.ac.uk/pub/databases/spot/eQTL/sumstats/QTS000024/QTD000430/QTD000430.cc.tsv.gz	ENSG00000158104.11_12_121849687_121849790	12	122818962	T	A	chr12_122818962_T_A	66	0.199495	0.228151	-0.152398	0.126034	SNP	79	396	0.99692	ENSG00000158104	ENSG00000158104	6.237	rs1671682
QTS000024	ftp://ftp.ebi.ac.uk/pub/databases/spot/eQTL/sumstats/QTS000024/QTD000430/QTD000430.cc.tsv.gz	ENSG00000182782.8_12_122701293_122703357	12	122818962	T	A	chr12_122818962_T_A	66	0.199495	0.152119	0.188896	0.131353	SNP	79	396	0.99692	ENSG00000182782	ENSG00000182782	30.518	rs1671682
QTS000024	ftp://ftp.ebi.ac.uk/pub/databases/spot/eQTL/sumstats/QTS000024/QTD000430/QTD000430.cc.tsv.gz	ENSG00000256249.1_12_122701187_122701330	12	122818962	T	A	chr12_122818962_T_A	66	0.199495	0.0106065	0.291014	0.112711	SNP	79	396	0.99692	ENSG00000256249	ENSG00000256249	0.845	rs1671682
QTS000024	ftp://ftp.ebi.ac.uk/pub/databases/spot/eQTL/sumstats/QTS000024/QTD000430/QTD000430.cc.tsv.gz	ENSG00000256249.1_12_122715709_122715979	12	122818962	T	A	chr12_122818962_T_A	66	0.199495	2.427e-05	-0.585551	0.135152	SNP	79	396	0.99692	ENSG00000256249	ENSG00000256249	0.845	rs1671682
QTS000024	ftp://ftp.ebi.ac.uk/pub/databases/spot/eQTL/sumstats/QTS000024/QTD000430/QTD000430.cc.tsv.gz	ENSG00000150977.11_12_123436082_123436684	12	122819039	A	G	chr12_122819039_A_G	80	0.252525	0.857398	0.0186724	0.10377	SNP	100	396	0.9996	ENSG00000150977	ENSG00000150977	73.666	rs11060180
QTS000024	ftp://ftp.ebi.ac.uk/pub/databases/spot/eQTL/sumstats/QTS000024/QTD000430/QTD000430.cc.tsv.gz	ENSG00000158104.11_12_121849687_121849790	12	122819039	A	G	chr12_122819039_A_G	80	0.252525	0.258741	0.123028	0.108596	SNP	100	396	0.9996	ENSG00000158104	ENSG00000158104	6.237	rs11060180
QTS000024	ftp://ftp.ebi.ac.uk/pub/databases/spot/eQTL/sumstats/QTS000024/QTD000430/QTD000430.cc.tsv.gz	ENSG00000182782.8_12_122701293_122703357	12	122819039	A	G	chr12_122819039_A_G	80	0.252525	0.00217102	0.344794	0.11087	SNP	100	396	0.9996	ENSG00000182782	ENSG00000182782	30.518	rs11060180
QTS000024	ftp://ftp.ebi.ac.uk/pub/databases/spot/eQTL/sumstats/QTS000024/QTD000430/QTD000430.cc.tsv.gz	ENSG00000256249.1_12_122701187_122701330	12	122819039	A	G	chr12_122819039_A_G	80	0.252525	0.166453	0.136567	0.0983047	SNP	100	396	0.9996	ENSG00000256249	ENSG00000256249	0.845	rs11060180
QTS000024	ftp://ftp.ebi.ac.uk/pub/databases/spot/eQTL/sumstats/QTS000024/QTD000430/QTD000430.cc.tsv.gz	ENSG00000256249.1_12_122715709_122715979	12	122819039	A	G	chr12_122819039_A_G	80	0.252525	0.847578	0.0235229	0.122208	SNP	100	396	0.9996	ENSG00000256249	ENSG00000256249	0.845	rs11060180
QTS000024	ftp://ftp.ebi.ac.uk/pub/databases/spot/eQTL/sumstats/QTS000024/QTD000430/QTD000430.cc.tsv.gz	ENSG00000150977.11_12_123436082_123436684	12	122819072	A	G	chr12_122819072_A_G	66	0.199495	0.0278066	-0.263307	0.11873	SNP	79	396	1	ENSG00000150977	ENSG00000150977	73.666	rs1671681
QTS000024	ftp://ftp.ebi.ac.uk/pub/databases/spot/eQTL/sumstats/QTS000024/QTD000430/QTD000430.cc.tsv.gz	ENSG00000158104.11_12_121849687_121849790	12	122819072	A	G	chr12_122819072_A_G	66	0.199495	0.232278	-0.150826	0.125847	SNP	79	396	1	ENSG00000158104	ENSG00000158104	6.237	rs1671681
QTS000024	ftp://ftp.ebi.ac.uk/pub/databases/spot/eQTL/sumstats/QTS000024/QTD000430/QTD000430.cc.tsv.gz	ENSG00000182782.8_12_122701293_122703357	12	122819072	A	G	chr12_122819072_A_G	66	0.199495	0.153696	0.187884	0.131155	SNP	79	396	1	ENSG00000182782	ENSG00000182782	30.518	rs1671681
QTS000024	ftp://ftp.ebi.ac.uk/pub/databases/spot/eQTL/sumstats/QTS000024/QTD000430/QTD000430.cc.tsv.gz	ENSG00000256249.1_12_122701187_122701330	12	122819072	A	G	chr12_122819072_A_G	66	0.199495	0.0111924	0.288466	0.112566	SNP	79	396	1	ENSG00000256249	ENSG00000256249	0.845	rs1671681
QTS000024	ftp://ftp.ebi.ac.uk/pub/databases/spot/eQTL/sumstats/QTS000024/QTD000430/QTD000430.cc.tsv.gz	ENSG00000256249.1_12_122715709_122715979	12	122819072	A	G	chr12_122819072_A_G	66	0.199495	2.35866e-05	-0.585491	0.134923	SNP	79	396	1	ENSG00000256249	ENSG00000256249	0.845	rs1671681
QTS000024	ftp://ftp.ebi.ac.uk/pub/databases/spot/eQTL/sumstats/QTS000024/QTD000430/QTD000430.cc.tsv.gz	ENSG00000150977.11_12_123436082_123436684	12	122819213	G	A	chr12_122819213_G_A	10	0.0252525	0.040501	-0.541039	0.262227	SNP	10	396	0.99749	ENSG00000150977	ENSG00000150977	73.666	rs78402936
QTS000024	ftp://ftp.ebi.ac.uk/pub/databases/spot/eQTL/sumstats/QTS000024/QTD000430/QTD000430.cc.tsv.gz	ENSG00000158104.11_12_121849687_121849790	12	122819213	G	A	chr12_122819213_G_A	10	0.0252525	0.850739	-0.052484	0.278516	SNP	10	396	0.99749	ENSG00000158104	ENSG00000158104	6.237	rs78402936
QTS000024	ftp://ftp.ebi.ac.uk/pub/databases/spot/eQTL/sumstats/QTS000024/QTD000430/QTD000430.cc.tsv.gz	ENSG00000182782.8_12_122701293_122703357	12	122819213	G	A	chr12_122819213_G_A	10	0.0252525	0.826292	-0.0638963	0.290737	SNP	10	396	0.99749	ENSG00000182782	ENSG00000182782	30.518	rs78402936
QTS000024	ftp://ftp.ebi.ac.uk/pub/databases/spot/eQTL/sumstats/QTS000024/QTD000430/QTD000430.cc.tsv.gz	ENSG00000256249.1_12_122701187_122701330	12	122819213	G	A	chr12_122819213_G_A	10	0.0252525	0.569218	0.143907	0.252365	SNP	10	396	0.99749	ENSG00000256249	ENSG00000256249	0.845	rs78402936
QTS000024	ftp://ftp.ebi.ac.uk/pub/databases/spot/eQTL/sumstats/QTS000024/QTD000430/QTD000430.cc.tsv.gz	ENSG00000256249.1_12_122715709_122715979	12	122819213	G	A	chr12_122819213_G_A	10	0.0252525	0.00621369	-0.847263	0.306052	SNP	10	396	0.99749	ENSG00000256249	ENSG00000256249	0.845	rs78402936
QTS000024	ftp://ftp.ebi.ac.uk/pub/databases/spot/eQTL/sumstats/QTS000024/QTD000430/QTD000430.cc.tsv.gz	ENSG00000150977.11_12_123436082_123436684	12	122819214	C	A	chr12_122819214_C_A	10	0.0252525	0.040501	-0.541039	0.262227	SNP	10	396	0.99749	ENSG00000150977	ENSG00000150977	73.666	rs74621785
QTS000024	ftp://ftp.ebi.ac.uk/pub/databases/spot/eQTL/sumstats/QTS000024/QTD000430/QTD000430.cc.tsv.gz	ENSG00000158104.11_12_121849687_121849790	12	122819214	C	A	chr12_122819214_C_A	10	0.0252525	0.850739	-0.052484	0.278516	SNP	10	396	0.99749	ENSG00000158104	ENSG00000158104	6.237	rs74621785
QTS000024	ftp://ftp.ebi.ac.uk/pub/databases/spot/eQTL/sumstats/QTS000024/QTD000430/QTD000430.cc.tsv.gz	ENSG00000182782.8_12_122701293_122703357	12	122819214	C	A	chr12_122819214_C_A	10	0.0252525	0.826292	-0.0638963	0.290737	SNP	10	396	0.99749	ENSG00000182782	ENSG00000182782	30.518	rs74621785
QTS000024	ftp://ftp.ebi.ac.uk/pub/databases/spot/eQTL/sumstats/QTS000024/QTD000430/QTD000430.cc.tsv.gz	ENSG00000256249.1_12_122701187_122701330	12	122819214	C	A	chr12_122819214_C_A	10	0.0252525	0.569218	0.143907	0.252365	SNP	10	396	0.99749	ENSG00000256249	ENSG00000256249	0.845	rs74621785
QTS000024	ftp://ftp.ebi.ac.uk/pub/databases/spot/eQTL/sumstats/QTS000024/QTD000430/QTD000430.cc.tsv.gz	ENSG00000256249.1_12_122715709_122715979	12	122819214	C	A	chr12_122819214_C_A	10	0.0252525	0.00621369	-0.847263	0.306052	SNP	10	396	0.99749	ENSG00000256249	ENSG00000256249	0.845	rs74621785
QTS000024	ftp://ftp.ebi.ac.uk/pub/databases/spot/eQTL/sumstats/QTS000024/QTD000430/QTD000430.cc.tsv.gz	ENSG00000150977.11_12_123436082_123436684	12	122819319	C	A	chr12_122819319_C_A	26	0.0732323	0.324369	0.151217	0.153025	SNP	29	396	0.99662	ENSG00000150977	ENSG00000150977	73.666	rs73415582
QTS000024	ftp://ftp.ebi.ac.uk/pub/databases/spot/eQTL/sumstats/QTS000024/QTD000430/QTD000430.cc.tsv.gz	ENSG00000158104.11_12_121849687_121849790	12	122819319	C	A	chr12_122819319_C_A	26	0.0732323	0.0461839	-0.319915	0.159372	SNP	29	396	0.99662	ENSG00000158104	ENSG00000158104	6.237	rs73415582
QTS000024	ftp://ftp.ebi.ac.uk/pub/databases/spot/eQTL/sumstats/QTS000024/QTD000430/QTD000430.cc.tsv.gz	ENSG00000182782.8_12_122701293_122703357	12	122819319	C	A	chr12_122819319_C_A	26	0.0732323	0.770996	0.0490171	0.168153	SNP	29	396	0.99662	ENSG00000182782	ENSG00000182782	30.518	rs73415582
QTS000024	ftp://ftp.ebi.ac.uk/pub/databases/spot/eQTL/sumstats/QTS000024/QTD000430/QTD000430.cc.tsv.gz	ENSG00000256249.1_12_122701187_122701330	12	122819319	C	A	chr12_122819319_C_A	26	0.0732323	0.668701	0.0625923	0.146031	SNP	29	396	0.99662	ENSG00000256249	ENSG00000256249	0.845	rs73415582
QTS000024	ftp://ftp.ebi.ac.uk/pub/databases/spot/eQTL/sumstats/QTS000024/QTD000430/QTD000430.cc.tsv.gz	ENSG00000256249.1_12_122715709_122715979	12	122819319	C	A	chr12_122819319_C_A	26	0.0732323	0.955953	-0.00999397	0.180696	SNP	29	396	0.99662	ENSG00000256249	ENSG00000256249	0.845	rs73415582
QTS000024	ftp://ftp.ebi.ac.uk/pub/databases/spot/eQTL/sumstats/QTS000024/QTD000430/QTD000430.cc.tsv.gz	ENSG00000150977.11_12_123436082_123436684	12	122819398	C	A	chr12_122819398_C_A	66	0.199495	0.0278066	-0.263307	0.11873	SNP	79	396	1	ENSG00000150977	ENSG00000150977	73.666	rs1798569
QTS000024	ftp://ftp.ebi.ac.uk/pub/databases/spot/eQTL/sumstats/QTS000024/QTD000430/QTD000430.cc.tsv.gz	ENSG00000158104.11_12_121849687_121849790	12	122819398	C	A	chr12_122819398_C_A	66	0.199495	0.232278	-0.150826	0.125847	SNP	79	396	1	ENSG00000158104	ENSG00000158104	6.237	rs1798569
QTS000024	ftp://ftp.ebi.ac.uk/pub/databases/spot/eQTL/sumstats/QTS000024/QTD000430/QTD000430.cc.tsv.gz	ENSG00000182782.8_12_122701293_122703357	12	122819398	C	A	chr12_122819398_C_A	66	0.199495	0.153696	0.187884	0.131155	SNP	79	396	1	ENSG00000182782	ENSG00000182782	30.518	rs1798569
QTS000024	ftp://ftp.ebi.ac.uk/pub/databases/spot/eQTL/sumstats/QTS000024/QTD000430/QTD000430.cc.tsv.gz	ENSG00000256249.1_12_122701187_122701330	12	122819398	C	A	chr12_122819398_C_A	66	0.199495	0.0111924	0.288466	0.112566	SNP	79	396	1	ENSG00000256249	ENSG00000256249	0.845	rs1798569
QTS000024	ftp://ftp.ebi.ac.uk/pub/databases/spot/eQTL/sumstats/QTS000024/QTD000430/QTD000430.cc.tsv.gz	ENSG00000256249.1_12_122715709_122715979	12	122819398	C	A	chr12_122819398_C_A	66	0.199495	2.35866e-05	-0.585491	0.134923	SNP	79	396	1	ENSG00000256249	ENSG00000256249	0.845	rs1798569
QTS000024	ftp://ftp.ebi.ac.uk/pub/databases/spot/eQTL/sumstats/QTS000024/QTD000430/QTD000430.cc.tsv.gz	ENSG00000150977.11_12_123436082_123436684	12	122819449	C	T	chr12_122819449_C_T	6	0.0151515	0.330025	-0.330289	0.33818	SNP	6	396	0.99963	ENSG00000150977	ENSG00000150977	73.666	rs116674171
QTS000024	ftp://ftp.ebi.ac.uk/pub/databases/spot/eQTL/sumstats/QTS000024/QTD000430/QTD000430.cc.tsv.gz	ENSG00000158104.11_12_121849687_121849790	12	122819449	C	T	chr12_122819449_C_T	6	0.0151515	0.694969	0.139772	0.35589	SNP	6	396	0.99963	ENSG00000158104	ENSG00000158104	6.237	rs116674171
QTS000024	ftp://ftp.ebi.ac.uk/pub/databases/spot/eQTL/sumstats/QTS000024/QTD000430/QTD000430.cc.tsv.gz	ENSG00000182782.8_12_122701293_122703357	12	122819449	C	T	chr12_122819449_C_T	6	0.0151515	0.67226	0.157413	0.371493	SNP	6	396	0.99963	ENSG00000182782	ENSG00000182782	30.518	rs116674171
QTS000024	ftp://ftp.ebi.ac.uk/pub/databases/spot/eQTL/sumstats/QTS000024/QTD000430/QTD000430.cc.tsv.gz	ENSG00000256249.1_12_122701187_122701330	12	122819449	C	T	chr12_122819449_C_T	6	0.0151515	0.559104	0.188778	0.322563	SNP	6	396	0.99963	ENSG00000256249	ENSG00000256249	0.845	rs116674171
QTS000024	ftp://ftp.ebi.ac.uk/pub/databases/spot/eQTL/sumstats/QTS000024/QTD000430/QTD000430.cc.tsv.gz	ENSG00000256249.1_12_122715709_122715979	12	122819449	C	T	chr12_122819449_C_T	6	0.0151515	0.684385	0.162499	0.39913	SNP	6	396	0.99963	ENSG00000256249	ENSG00000256249	0.845	rs116674171
QTS000024	ftp://ftp.ebi.ac.uk/pub/databases/spot/eQTL/sumstats/QTS000024/QTD000430/QTD000430.cc.tsv.gz	ENSG00000150977.11_12_123436082_123436684	12	122819642	G	A	chr12_122819642_G_A	34	0.10101	0.0215687	-0.305281	0.131714	SNP	40	396	0.99985	ENSG00000150977	ENSG00000150977	73.666	rs1798568
QTS000024	ftp://ftp.ebi.ac.uk/pub/databases/spot/eQTL/sumstats/QTS000024/QTD000430/QTD000430.cc.tsv.gz	ENSG00000158104.11_12_121849687_121849790	12	122819642	G	A	chr12_122819642_G_A	34	0.10101	0.618843	0.0698824	0.14023	SNP	40	396	0.99985	ENSG00000158104	ENSG00000158104	6.237	rs1798568
QTS000024	ftp://ftp.ebi.ac.uk/pub/databases/spot/eQTL/sumstats/QTS000024/QTD000430/QTD000430.cc.tsv.gz	ENSG00000182782.8_12_122701293_122703357	12	122819642	G	A	chr12_122819642_G_A	34	0.10101	0.147103	0.212062	0.145646	SNP	40	396	0.99985	ENSG00000182782	ENSG00000182782	30.518	rs1798568
QTS000024	ftp://ftp.ebi.ac.uk/pub/databases/spot/eQTL/sumstats/QTS000024/QTD000430/QTD000430.cc.tsv.gz	ENSG00000256249.1_12_122701187_122701330	12	122819642	G	A	chr12_122819642_G_A	34	0.10101	0.0304916	0.273941	0.125628	SNP	40	396	0.99985	ENSG00000256249	ENSG00000256249	0.845	rs1798568
QTS000024	ftp://ftp.ebi.ac.uk/pub/databases/spot/eQTL/sumstats/QTS000024/QTD000430/QTD000430.cc.tsv.gz	ENSG00000256249.1_12_122715709_122715979	12	122819642	G	A	chr12_122819642_G_A	34	0.10101	0.00128385	-0.500263	0.152973	SNP	40	396	0.99985	ENSG00000256249	ENSG00000256249	0.845	rs1798568
QTS000024	ftp://ftp.ebi.ac.uk/pub/databases/spot/eQTL/sumstats/QTS000024/QTD000430/QTD000430.cc.tsv.gz	ENSG00000150977.11_12_123436082_123436684	12	122820061	C	CA	chr12_122820061_C_CA	30	0.0883838	0.0756538	-0.262493	0.146921	INDEL	36	396	0.91279	ENSG00000150977	ENSG00000150977	73.666	rs34620795
QTS000024	ftp://ftp.ebi.ac.uk/pub/databases/spot/eQTL/sumstats/QTS000024/QTD000430/QTD000430.cc.tsv.gz	ENSG00000150977.11_12_123436082_123436684	12	122820061	C	CAA	chr12_122820061_C_CAA	85	0.267677	0.517318	0.0664904	0.102491	INDEL	290	396	0.87401	ENSG00000150977	ENSG00000150977	73.666	rs34620795
QTS000024	ftp://ftp.ebi.ac.uk/pub/databases/spot/eQTL/sumstats/QTS000024/QTD000430/QTD000430.cc.tsv.gz	ENSG00000150977.11_12_123436082_123436684	12	122820061	C	CAA	chr12_122820061_C_CAA	85	0.267677	0.517318	0.0664904	0.102491	INDEL	290	396	0.87401	ENSG00000150977	ENSG00000150977	73.666	rs71867922
QTS000024	ftp://ftp.ebi.ac.uk/pub/databases/spot/eQTL/sumstats/QTS000024/QTD000430/QTD000430.cc.tsv.gz	ENSG00000150977.11_12_123436082_123436684	12	122820061	C	CAAAA	chr12_122820061_C_CAAAA	27	0.0732323	0.94161	0.0116434	0.158743	INDEL	29	396	0.88594	ENSG00000150977	ENSG00000150977	73.666	rs34620795
QTS000024	ftp://ftp.ebi.ac.uk/pub/databases/spot/eQTL/sumstats/QTS000024/QTD000430/QTD000430.cc.tsv.gz	ENSG00000150977.11_12_123436082_123436684	12	122820061	C	CAAAAA	chr12_122820061_C_CAAAAA	8	0.020202	0.207851	0.434103	0.343446	INDEL	8	396	0.83648	ENSG00000150977	ENSG00000150977	73.666	rs34620795
QTS000024	ftp://ftp.ebi.ac.uk/pub/databases/spot/eQTL/sumstats/QTS000024/QTD000430/QTD000430.cc.tsv.gz	ENSG00000150977.11_12_123436082_123436684	12	122820061	C	CAAAAAA	chr12_122820061_C_CAAAAAA	5	0.0126263	0.312018	0.379524	0.374359	INDEL	5	396	0.7451	ENSG00000150977	ENSG00000150977	73.666	rs34620795
QTS000024	ftp://ftp.ebi.ac.uk/pub/databases/spot/eQTL/sumstats/QTS000024/QTD000430/QTD000430.cc.tsv.gz	ENSG00000158104.11_12_121849687_121849790	12	122820061	C	CA	chr12_122820061_C_CA	30	0.0883838	0.7992	0.0396372	0.155591	INDEL	36	396	0.91279	ENSG00000158104	ENSG00000158104	6.237	rs34620795
QTS000024	ftp://ftp.ebi.ac.uk/pub/databases/spot/eQTL/sumstats/QTS000024/QTD000430/QTD000430.cc.tsv.gz	ENSG00000158104.11_12_121849687_121849790	12	122820061	C	CAA	chr12_122820061_C_CAA	85	0.267677	0.857195	-0.0194144	0.107738	INDEL	290	396	0.87401	ENSG00000158104	ENSG00000158104	6.237	rs34620795
QTS000024	ftp://ftp.ebi.ac.uk/pub/databases/spot/eQTL/sumstats/QTS000024/QTD000430/QTD000430.cc.tsv.gz	ENSG00000158104.11_12_121849687_121849790	12	122820061	C	CAA	chr12_122820061_C_CAA	85	0.267677	0.857195	-0.0194144	0.107738	INDEL	290	396	0.87401	ENSG00000158104	ENSG00000158104	6.237	rs71867922
QTS000024	ftp://ftp.ebi.ac.uk/pub/databases/spot/eQTL/sumstats/QTS000024/QTD000430/QTD000430.cc.tsv.gz	ENSG00000158104.11_12_121849687_121849790	12	122820061	C	CAAAA	chr12_122820061_C_CAAAA	27	0.0732323	0.501882	-0.112025	0.166489	INDEL	29	396	0.88594	ENSG00000158104	ENSG00000158104	6.237	rs34620795
QTS000024	ftp://ftp.ebi.ac.uk/pub/databases/spot/eQTL/sumstats/QTS000024/QTD000430/QTD000430.cc.tsv.gz	ENSG00000158104.11_12_121849687_121849790	12	122820061	C	CAAAAA	chr12_122820061_C_CAAAAA	8	0.020202	0.0375506	-0.749891	0.357949	INDEL	8	396	0.83648	ENSG00000158104	ENSG00000158104	6.237	rs34620795
QTS000024	ftp://ftp.ebi.ac.uk/pub/databases/spot/eQTL/sumstats/QTS000024/QTD000430/QTD000430.cc.tsv.gz	ENSG00000158104.11_12_121849687_121849790	12	122820061	C	CAAAAAA	chr12_122820061_C_CAAAAAA	5	0.0126263	0.605971	-0.20355	0.393921	INDEL	5	396	0.7451	ENSG00000158104	ENSG00000158104	6.237	rs34620795
QTS000024	ftp://ftp.ebi.ac.uk/pub/databases/spot/eQTL/sumstats/QTS000024/QTD000430/QTD000430.cc.tsv.gz	ENSG00000182782.8_12_122701293_122703357	12	122820061	C	CA	chr12_122820061_C_CA	30	0.0883838	0.161438	0.227174	0.161582	INDEL	36	396	0.91279	ENSG00000182782	ENSG00000182782	30.518	rs34620795
QTS000024	ftp://ftp.ebi.ac.uk/pub/databases/spot/eQTL/sumstats/QTS000024/QTD000430/QTD000430.cc.tsv.gz	ENSG00000182782.8_12_122701293_122703357	12	122820061	C	CAA	chr12_122820061_C_CAA	85	0.267677	0.142721	-0.164605	0.111819	INDEL	290	396	0.87401	ENSG00000182782	ENSG00000182782	30.518	rs34620795
QTS000024	ftp://ftp.ebi.ac.uk/pub/databases/spot/eQTL/sumstats/QTS000024/QTD000430/QTD000430.cc.tsv.gz	ENSG00000182782.8_12_122701293_122703357	12	122820061	C	CAA	chr12_122820061_C_CAA	85	0.267677	0.142721	-0.164605	0.111819	INDEL	290	396	0.87401	ENSG00000182782	ENSG00000182782	30.518	rs71867922
QTS000024	ftp://ftp.ebi.ac.uk/pub/databases/spot/eQTL/sumstats/QTS000024/QTD000430/QTD000430.cc.tsv.gz	ENSG00000182782.8_12_122701293_122703357	12	122820061	C	CAAAA	chr12_122820061_C_CAAAA	27	0.0732323	0.151923	0.248964	0.173039	INDEL	29	396	0.88594	ENSG00000182782	ENSG00000182782	30.518	rs34620795
QTS000024	ftp://ftp.ebi.ac.uk/pub/databases/spot/eQTL/sumstats/QTS000024/QTD000430/QTD000430.cc.tsv.gz	ENSG00000182782.8_12_122701293_122703357	12	122820061	C	CAAAAA	chr12_122820061_C_CAAAAA	8	0.020202	0.957808	-0.0200316	0.378119	INDEL	8	396	0.83648	ENSG00000182782	ENSG00000182782	30.518	rs34620795
QTS000024	ftp://ftp.ebi.ac.uk/pub/databases/spot/eQTL/sumstats/QTS000024/QTD000430/QTD000430.cc.tsv.gz	ENSG00000182782.8_12_122701293_122703357	12	122820061	C	CAAAAAA	chr12_122820061_C_CAAAAAA	5	0.0126263	0.859094	0.0731527	0.411484	INDEL	5	396	0.7451	ENSG00000182782	ENSG00000182782	30.518	rs34620795
QTS000024	ftp://ftp.ebi.ac.uk/pub/databases/spot/eQTL/sumstats/QTS000024/QTD000430/QTD000430.cc.tsv.gz	ENSG00000256249.1_12_122701187_122701330	12	122820061	C	CA	chr12_122820061_C_CA	30	0.0883838	0.0732659	0.252003	0.139883	INDEL	36	396	0.91279	ENSG00000256249	ENSG00000256249	0.845	rs34620795
QTS000024	ftp://ftp.ebi.ac.uk/pub/databases/spot/eQTL/sumstats/QTS000024/QTD000430/QTD000430.cc.tsv.gz	ENSG00000256249.1_12_122701187_122701330	12	122820061	C	CAA	chr12_122820061_C_CAA	85	0.267677	0.186565	-0.128921	0.0972417	INDEL	290	396	0.87401	ENSG00000256249	ENSG00000256249	0.845	rs34620795
QTS000024	ftp://ftp.ebi.ac.uk/pub/databases/spot/eQTL/sumstats/QTS000024/QTD000430/QTD000430.cc.tsv.gz	ENSG00000256249.1_12_122701187_122701330	12	122820061	C	CAA	chr12_122820061_C_CAA	85	0.267677	0.186565	-0.128921	0.0972417	INDEL	290	396	0.87401	ENSG00000256249	ENSG00000256249	0.845	rs71867922
QTS000024	ftp://ftp.ebi.ac.uk/pub/databases/spot/eQTL/sumstats/QTS000024/QTD000430/QTD000430.cc.tsv.gz	ENSG00000256249.1_12_122701187_122701330	12	122820061	C	CAAAA	chr12_122820061_C_CAAAA	27	0.0732323	0.120744	0.234099	0.150168	INDEL	29	396	0.88594	ENSG00000256249	ENSG00000256249	0.845	rs34620795
QTS000024	ftp://ftp.ebi.ac.uk/pub/databases/spot/eQTL/sumstats/QTS000024/QTD000430/QTD000430.cc.tsv.gz	ENSG00000256249.1_12_122701187_122701330	12	122820061	C	CAAAAA	chr12_122820061_C_CAAAAA	8	0.020202	0.565519	0.188929	0.328168	INDEL	8	396	0.83648	ENSG00000256249	ENSG00000256249	0.845	rs34620795
QTS000024	ftp://ftp.ebi.ac.uk/pub/databases/spot/eQTL/sumstats/QTS000024/QTD000430/QTD000430.cc.tsv.gz	ENSG00000256249.1_12_122701187_122701330	12	122820061	C	CAAAAAA	chr12_122820061_C_CAAAAAA	5	0.0126263	0.443027	0.27437	0.3569	INDEL	5	396	0.7451	ENSG00000256249	ENSG00000256249	0.845	rs34620795
QTS000024	ftp://ftp.ebi.ac.uk/pub/databases/spot/eQTL/sumstats/QTS000024/QTD000430/QTD000430.cc.tsv.gz	ENSG00000256249.1_12_122715709_122715979	12	122820061	C	CA	chr12_122820061_C_CA	30	0.0883838	0.00554866	-0.479629	0.170892	INDEL	36	396	0.91279	ENSG00000256249	ENSG00000256249	0.845	rs34620795
QTS000024	ftp://ftp.ebi.ac.uk/pub/databases/spot/eQTL/sumstats/QTS000024/QTD000430/QTD000430.cc.tsv.gz	ENSG00000256249.1_12_122715709_122715979	12	122820061	C	CAA	chr12_122820061_C_CAA	85	0.267677	0.00757925	0.319989	0.118504	INDEL	290	396	0.87401	ENSG00000256249	ENSG00000256249	0.845	rs34620795
QTS000024	ftp://ftp.ebi.ac.uk/pub/databases/spot/eQTL/sumstats/QTS000024/QTD000430/QTD000430.cc.tsv.gz	ENSG00000256249.1_12_122715709_122715979	12	122820061	C	CAA	chr12_122820061_C_CAA	85	0.267677	0.00757925	0.319989	0.118504	INDEL	290	396	0.87401	ENSG00000256249	ENSG00000256249	0.845	rs71867922
QTS000024	ftp://ftp.ebi.ac.uk/pub/databases/spot/eQTL/sumstats/QTS000024/QTD000430/QTD000430.cc.tsv.gz	ENSG00000256249.1_12_122715709_122715979	12	122820061	C	CAAAA	chr12_122820061_C_CAAAA	27	0.0732323	0.364169	-0.169691	0.186532	INDEL	29	396	0.88594	ENSG00000256249	ENSG00000256249	0.845	rs34620795
QTS000024	ftp://ftp.ebi.ac.uk/pub/databases/spot/eQTL/sumstats/QTS000024/QTD000430/QTD000430.cc.tsv.gz	ENSG00000256249.1_12_122715709_122715979	12	122820061	C	CAAAAA	chr12_122820061_C_CAAAAA	8	0.020202	0.797231	-0.104509	0.406163	INDEL	8	396	0.83648	ENSG00000256249	ENSG00000256249	0.845	rs34620795
QTS000024	ftp://ftp.ebi.ac.uk/pub/databases/spot/eQTL/sumstats/QTS000024/QTD000430/QTD000430.cc.tsv.gz	ENSG00000256249.1_12_122715709_122715979	12	122820061	C	CAAAAAA	chr12_122820061_C_CAAAAAA	5	0.0126263	0.314899	-0.444318	0.440895	INDEL	5	396	0.7451	ENSG00000256249	ENSG00000256249	0.845	rs34620795
QTS000024	ftp://ftp.ebi.ac.uk/pub/databases/spot/eQTL/sumstats/QTS000024/QTD000430/QTD000430.cc.tsv.gz	ENSG00000150977.11_12_123436082_123436684	12	122820375	G	A	chr12_122820375_G_A	7	0.0176768	0.715847	-0.115664	0.317254	SNP	7	396	0.99885	ENSG00000150977	ENSG00000150977	73.666	rs79255256
QTS000024	ftp://ftp.ebi.ac.uk/pub/databases/spot/eQTL/sumstats/QTS000024/QTD000430/QTD000430.cc.tsv.gz	ENSG00000158104.11_12_121849687_121849790	12	122820375	G	A	chr12_122820375_G_A	7	0.0176768	0.416579	0.270858	0.332661	SNP	7	396	0.99885	ENSG00000158104	ENSG00000158104	6.237	rs79255256
QTS000024	ftp://ftp.ebi.ac.uk/pub/databases/spot/eQTL/sumstats/QTS000024/QTD000430/QTD000430.cc.tsv.gz	ENSG00000182782.8_12_122701293_122703357	12	122820375	G	A	chr12_122820375_G_A	7	0.0176768	0.00194634	1.06532	0.338867	SNP	7	396	0.99885	ENSG00000182782	ENSG00000182782	30.518	rs79255256
QTS000024	ftp://ftp.ebi.ac.uk/pub/databases/spot/eQTL/sumstats/QTS000024/QTD000430/QTD000430.cc.tsv.gz	ENSG00000256249.1_12_122701187_122701330	12	122820375	G	A	chr12_122820375_G_A	7	0.0176768	0.0452764	0.602561	0.298909	SNP	7	396	0.99885	ENSG00000256249	ENSG00000256249	0.845	rs79255256
QTS000024	ftp://ftp.ebi.ac.uk/pub/databases/spot/eQTL/sumstats/QTS000024/QTD000430/QTD000430.cc.tsv.gz	ENSG00000256249.1_12_122715709_122715979	12	122820375	G	A	chr12_122820375_G_A	7	0.0176768	0.839176	-0.075954	0.373723	SNP	7	396	0.99885	ENSG00000256249	ENSG00000256249	0.845	rs79255256
QTS000024	ftp://ftp.ebi.ac.uk/pub/databases/spot/eQTL/sumstats/QTS000024/QTD000430/QTD000430.cc.tsv.gz	ENSG00000150977.11_12_123436082_123436684	12	122820427	G	A	chr12_122820427_G_A	34	0.10101	0.0210926	-0.30756	0.132204	SNP	40	396	0.99384	ENSG00000150977	ENSG00000150977	73.666	rs1671680
QTS000024	ftp://ftp.ebi.ac.uk/pub/databases/spot/eQTL/sumstats/QTS000024/QTD000430/QTD000430.cc.tsv.gz	ENSG00000158104.11_12_121849687_121849790	12	122820427	G	A	chr12_122820427_G_A	34	0.10101	0.61941	0.0700365	0.140768	SNP	40	396	0.99384	ENSG00000158104	ENSG00000158104	6.237	rs1671680
QTS000024	ftp://ftp.ebi.ac.uk/pub/databases/spot/eQTL/sumstats/QTS000024/QTD000430/QTD000430.cc.tsv.gz	ENSG00000182782.8_12_122701293_122703357	12	122820427	G	A	chr12_122820427_G_A	34	0.10101	0.150293	0.211219	0.146217	SNP	40	396	0.99384	ENSG00000182782	ENSG00000182782	30.518	rs1671680
QTS000024	ftp://ftp.ebi.ac.uk/pub/databases/spot/eQTL/sumstats/QTS000024/QTD000430/QTD000430.cc.tsv.gz	ENSG00000256249.1_12_122701187_122701330	12	122820427	G	A	chr12_122820427_G_A	34	0.10101	0.0308183	0.274458	0.126116	SNP	40	396	0.99384	ENSG00000256249	ENSG00000256249	0.845	rs1671680
QTS000024	ftp://ftp.ebi.ac.uk/pub/databases/spot/eQTL/sumstats/QTS000024/QTD000430/QTD000430.cc.tsv.gz	ENSG00000256249.1_12_122715709_122715979	12	122820427	G	A	chr12_122820427_G_A	34	0.10101	0.00116708	-0.506306	0.153485	SNP	40	396	0.99384	ENSG00000256249	ENSG00000256249	0.845	rs1671680
QTS000024	ftp://ftp.ebi.ac.uk/pub/databases/spot/eQTL/sumstats/QTS000024/QTD000430/QTD000430.cc.tsv.gz	ENSG00000150977.11_12_123436082_123436684	12	122820772	C	T	chr12_122820772_C_T	13	0.0328283	0.117965	0.391098	0.248986	SNP	13	396	0.94301	ENSG00000150977	ENSG00000150977	73.666	rs142073887
QTS000024	ftp://ftp.ebi.ac.uk/pub/databases/spot/eQTL/sumstats/QTS000024/QTD000430/QTD000430.cc.tsv.gz	ENSG00000158104.11_12_121849687_121849790	12	122820772	C	T	chr12_122820772_C_T	13	0.0328283	0.188443	0.345829	0.261968	SNP	13	396	0.94301	ENSG00000158104	ENSG00000158104	6.237	rs142073887
QTS000024	ftp://ftp.ebi.ac.uk/pub/databases/spot/eQTL/sumstats/QTS000024/QTD000430/QTD000430.cc.tsv.gz	ENSG00000182782.8_12_122701293_122703357	12	122820772	C	T	chr12_122820772_C_T	13	0.0328283	0.374895	0.243885	0.274178	SNP	13	396	0.94301	ENSG00000182782	ENSG00000182782	30.518	rs142073887
QTS000024	ftp://ftp.ebi.ac.uk/pub/databases/spot/eQTL/sumstats/QTS000024/QTD000430/QTD000430.cc.tsv.gz	ENSG00000256249.1_12_122701187_122701330	12	122820772	C	T	chr12_122820772_C_T	13	0.0328283	0.606167	-0.123178	0.238512	SNP	13	396	0.94301	ENSG00000256249	ENSG00000256249	0.845	rs142073887
QTS000024	ftp://ftp.ebi.ac.uk/pub/databases/spot/eQTL/sumstats/QTS000024/QTD000430/QTD000430.cc.tsv.gz	ENSG00000256249.1_12_122715709_122715979	12	122820772	C	T	chr12_122820772_C_T	13	0.0328283	0.00588283	-0.805774	0.289129	SNP	13	396	0.94301	ENSG00000256249	ENSG00000256249	0.845	rs142073887
QTS000024	ftp://ftp.ebi.ac.uk/pub/databases/spot/eQTL/sumstats/QTS000024/QTD000430/QTD000430.cc.tsv.gz	ENSG00000150977.11_12_123436082_123436684	12	122820840	CA	C	chr12_122820840_CA_C	52	0.138889	0.859527	0.0223021	0.12584	INDEL	55	396	0.94172	ENSG00000150977	ENSG00000150977	73.666	rs1296568936
QTS000024	ftp://ftp.ebi.ac.uk/pub/databases/spot/eQTL/sumstats/QTS000024/QTD000430/QTD000430.cc.tsv.gz	ENSG00000150977.11_12_123436082_123436684	12	122820840	CA	C	chr12_122820840_CA_C	52	0.138889	0.859527	0.0223021	0.12584	INDEL	55	396	0.94172	ENSG00000150977	ENSG00000150977	73.666	rs35113362
QTS000024	ftp://ftp.ebi.ac.uk/pub/databases/spot/eQTL/sumstats/QTS000024/QTD000430/QTD000430.cc.tsv.gz	ENSG00000150977.11_12_123436082_123436684	12	122820840	CAA	C	chr12_122820840_CAA_C	74	0.204545	0.254228	-0.120879	0.105688	INDEL	315	396	0.92315	ENSG00000150977	ENSG00000150977	73.666	rs869301793
QTS000024	ftp://ftp.ebi.ac.uk/pub/databases/spot/eQTL/sumstats/QTS000024/QTD000430/QTD000430.cc.tsv.gz	ENSG00000150977.11_12_123436082_123436684	12	122820840	CAA	C	chr12_122820840_CAA_C	74	0.204545	0.254228	-0.120879	0.105688	INDEL	315	396	0.92315	ENSG00000150977	ENSG00000150977	73.666	rs770390631
QTS000024	ftp://ftp.ebi.ac.uk/pub/databases/spot/eQTL/sumstats/QTS000024/QTD000430/QTD000430.cc.tsv.gz	ENSG00000150977.11_12_123436082_123436684	12	122820840	CAA	C	chr12_122820840_CAA_C	74	0.204545	0.254228	-0.120879	0.105688	INDEL	315	396	0.92315	ENSG00000150977	ENSG00000150977	73.666	rs56851864
QTS000024	ftp://ftp.ebi.ac.uk/pub/databases/spot/eQTL/sumstats/QTS000024/QTD000430/QTD000430.cc.tsv.gz	ENSG00000150977.11_12_123436082_123436684	12	122820840	CAAA	C	chr12_122820840_CAAA_C	13	0.0328283	0.243229	0.26516	0.22649	INDEL	13	396	0.94619	ENSG00000150977	ENSG00000150977	73.666	rs779646063
QTS000024	ftp://ftp.ebi.ac.uk/pub/databases/spot/eQTL/sumstats/QTS000024/QTD000430/QTD000430.cc.tsv.gz	ENSG00000158104.11_12_121849687_121849790	12	122820840	CA	C	chr12_122820840_CA_C	52	0.138889	0.0640014	-0.243957	0.130917	INDEL	55	396	0.94172	ENSG00000158104	ENSG00000158104	6.237	rs1296568936
QTS000024	ftp://ftp.ebi.ac.uk/pub/databases/spot/eQTL/sumstats/QTS000024/QTD000430/QTD000430.cc.tsv.gz	ENSG00000158104.11_12_121849687_121849790	12	122820840	CA	C	chr12_122820840_CA_C	52	0.138889	0.0640014	-0.243957	0.130917	INDEL	55	396	0.94172	ENSG00000158104	ENSG00000158104	6.237	rs35113362
QTS000024	ftp://ftp.ebi.ac.uk/pub/databases/spot/eQTL/sumstats/QTS000024/QTD000430/QTD000430.cc.tsv.gz	ENSG00000158104.11_12_121849687_121849790	12	122820840	CAA	C	chr12_122820840_CAA_C	74	0.204545	0.838333	0.0227535	0.111364	INDEL	315	396	0.92315	ENSG00000158104	ENSG00000158104	6.237	rs869301793
QTS000024	ftp://ftp.ebi.ac.uk/pub/databases/spot/eQTL/sumstats/QTS000024/QTD000430/QTD000430.cc.tsv.gz	ENSG00000158104.11_12_121849687_121849790	12	122820840	CAA	C	chr12_122820840_CAA_C	74	0.204545	0.838333	0.0227535	0.111364	INDEL	315	396	0.92315	ENSG00000158104	ENSG00000158104	6.237	rs770390631
QTS000024	ftp://ftp.ebi.ac.uk/pub/databases/spot/eQTL/sumstats/QTS000024/QTD000430/QTD000430.cc.tsv.gz	ENSG00000158104.11_12_121849687_121849790	12	122820840	CAA	C	chr12_122820840_CAA_C	74	0.204545	0.838333	0.0227535	0.111364	INDEL	315	396	0.92315	ENSG00000158104	ENSG00000158104	6.237	rs56851864
QTS000024	ftp://ftp.ebi.ac.uk/pub/databases/spot/eQTL/sumstats/QTS000024/QTD000430/QTD000430.cc.tsv.gz	ENSG00000158104.11_12_121849687_121849790	12	122820840	CAAA	C	chr12_122820840_CAAA_C	13	0.0328283	0.825066	0.0528341	0.23869	INDEL	13	396	0.94619	ENSG00000158104	ENSG00000158104	6.237	rs779646063
QTS000024	ftp://ftp.ebi.ac.uk/pub/databases/spot/eQTL/sumstats/QTS000024/QTD000430/QTD000430.cc.tsv.gz	ENSG00000182782.8_12_122701293_122703357	12	122820840	CA	C	chr12_122820840_CA_C	52	0.138889	0.477906	0.0979704	0.137766	INDEL	55	396	0.94172	ENSG00000182782	ENSG00000182782	30.518	rs1296568936
QTS000024	ftp://ftp.ebi.ac.uk/pub/databases/spot/eQTL/sumstats/QTS000024/QTD000430/QTD000430.cc.tsv.gz	ENSG00000182782.8_12_122701293_122703357	12	122820840	CA	C	chr12_122820840_CA_C	52	0.138889	0.477906	0.0979704	0.137766	INDEL	55	396	0.94172	ENSG00000182782	ENSG00000182782	30.518	rs35113362
QTS000024	ftp://ftp.ebi.ac.uk/pub/databases/spot/eQTL/sumstats/QTS000024/QTD000430/QTD000430.cc.tsv.gz	ENSG00000182782.8_12_122701293_122703357	12	122820840	CAA	C	chr12_122820840_CAA_C	74	0.204545	0.477415	-0.0826597	0.116107	INDEL	315	396	0.92315	ENSG00000182782	ENSG00000182782	30.518	rs869301793
QTS000024	ftp://ftp.ebi.ac.uk/pub/databases/spot/eQTL/sumstats/QTS000024/QTD000430/QTD000430.cc.tsv.gz	ENSG00000182782.8_12_122701293_122703357	12	122820840	CAA	C	chr12_122820840_CAA_C	74	0.204545	0.477415	-0.0826597	0.116107	INDEL	315	396	0.92315	ENSG00000182782	ENSG00000182782	30.518	rs770390631
QTS000024	ftp://ftp.ebi.ac.uk/pub/databases/spot/eQTL/sumstats/QTS000024/QTD000430/QTD000430.cc.tsv.gz	ENSG00000182782.8_12_122701293_122703357	12	122820840	CAA	C	chr12_122820840_CAA_C	74	0.204545	0.477415	-0.0826597	0.116107	INDEL	315	396	0.92315	ENSG00000182782	ENSG00000182782	30.518	rs56851864
QTS000024	ftp://ftp.ebi.ac.uk/pub/databases/spot/eQTL/sumstats/QTS000024/QTD000430/QTD000430.cc.tsv.gz	ENSG00000182782.8_12_122701293_122703357	12	122820840	CAAA	C	chr12_122820840_CAAA_C	13	0.0328283	0.255049	0.283522	0.248322	INDEL	13	396	0.94619	ENSG00000182782	ENSG00000182782	30.518	rs779646063
QTS000024	ftp://ftp.ebi.ac.uk/pub/databases/spot/eQTL/sumstats/QTS000024/QTD000430/QTD000430.cc.tsv.gz	ENSG00000256249.1_12_122701187_122701330	12	122820840	CA	C	chr12_122820840_CA_C	52	0.138889	0.409485	0.0988864	0.119616	INDEL	55	396	0.94172	ENSG00000256249	ENSG00000256249	0.845	rs1296568936
QTS000024	ftp://ftp.ebi.ac.uk/pub/databases/spot/eQTL/sumstats/QTS000024/QTD000430/QTD000430.cc.tsv.gz	ENSG00000256249.1_12_122701187_122701330	12	122820840	CA	C	chr12_122820840_CA_C	52	0.138889	0.409485	0.0988864	0.119616	INDEL	55	396	0.94172	ENSG00000256249	ENSG00000256249	0.845	rs35113362
QTS000024	ftp://ftp.ebi.ac.uk/pub/databases/spot/eQTL/sumstats/QTS000024/QTD000430/QTD000430.cc.tsv.gz	ENSG00000256249.1_12_122701187_122701330	12	122820840	CAA	C	chr12_122820840_CAA_C	74	0.204545	0.344266	-0.0955347	0.100751	INDEL	315	396	0.92315	ENSG00000256249	ENSG00000256249	0.845	rs869301793
QTS000024	ftp://ftp.ebi.ac.uk/pub/databases/spot/eQTL/sumstats/QTS000024/QTD000430/QTD000430.cc.tsv.gz	ENSG00000256249.1_12_122701187_122701330	12	122820840	CAA	C	chr12_122820840_CAA_C	74	0.204545	0.344266	-0.0955347	0.100751	INDEL	315	396	0.92315	ENSG00000256249	ENSG00000256249	0.845	rs770390631
QTS000024	ftp://ftp.ebi.ac.uk/pub/databases/spot/eQTL/sumstats/QTS000024/QTD000430/QTD000430.cc.tsv.gz	ENSG00000256249.1_12_122701187_122701330	12	122820840	CAA	C	chr12_122820840_CAA_C	74	0.204545	0.344266	-0.0955347	0.100751	INDEL	315	396	0.92315	ENSG00000256249	ENSG00000256249	0.845	rs56851864
QTS000024	ftp://ftp.ebi.ac.uk/pub/databases/spot/eQTL/sumstats/QTS000024/QTD000430/QTD000430.cc.tsv.gz	ENSG00000256249.1_12_122701187_122701330	12	122820840	CAAA	C	chr12_122820840_CAAA_C	13	0.0328283	0.00447389	0.609452	0.211738	INDEL	13	396	0.94619	ENSG00000256249	ENSG00000256249	0.845	rs779646063
QTS000024	ftp://ftp.ebi.ac.uk/pub/databases/spot/eQTL/sumstats/QTS000024/QTD000430/QTD000430.cc.tsv.gz	ENSG00000256249.1_12_122715709_122715979	12	122820840	CA	C	chr12_122820840_CA_C	52	0.138889	0.250618	-0.1702	0.147679	INDEL	55	396	0.94172	ENSG00000256249	ENSG00000256249	0.845	rs1296568936
QTS000024	ftp://ftp.ebi.ac.uk/pub/databases/spot/eQTL/sumstats/QTS000024/QTD000430/QTD000430.cc.tsv.gz	ENSG00000256249.1_12_122715709_122715979	12	122820840	CA	C	chr12_122820840_CA_C	52	0.138889	0.250618	-0.1702	0.147679	INDEL	55	396	0.94172	ENSG00000256249	ENSG00000256249	0.845	rs35113362
QTS000024	ftp://ftp.ebi.ac.uk/pub/databases/spot/eQTL/sumstats/QTS000024/QTD000430/QTD000430.cc.tsv.gz	ENSG00000256249.1_12_122715709_122715979	12	122820840	CAA	C	chr12_122820840_CAA_C	74	0.204545	0.536327	0.0773078	0.124781	INDEL	315	396	0.92315	ENSG00000256249	ENSG00000256249	0.845	rs869301793
QTS000024	ftp://ftp.ebi.ac.uk/pub/databases/spot/eQTL/sumstats/QTS000024/QTD000430/QTD000430.cc.tsv.gz	ENSG00000256249.1_12_122715709_122715979	12	122820840	CAA	C	chr12_122820840_CAA_C	74	0.204545	0.536327	0.0773078	0.124781	INDEL	315	396	0.92315	ENSG00000256249	ENSG00000256249	0.845	rs770390631
QTS000024	ftp://ftp.ebi.ac.uk/pub/databases/spot/eQTL/sumstats/QTS000024/QTD000430/QTD000430.cc.tsv.gz	ENSG00000256249.1_12_122715709_122715979	12	122820840	CAA	C	chr12_122820840_CAA_C	74	0.204545	0.536327	0.0773078	0.124781	INDEL	315	396	0.92315	ENSG00000256249	ENSG00000256249	0.845	rs56851864
QTS000024	ftp://ftp.ebi.ac.uk/pub/databases/spot/eQTL/sumstats/QTS000024/QTD000430/QTD000430.cc.tsv.gz	ENSG00000256249.1_12_122715709_122715979	12	122820840	CAAA	C	chr12_122820840_CAAA_C	13	0.0328283	0.0233345	-0.603767	0.263988	INDEL	13	396	0.94619	ENSG00000256249	ENSG00000256249	0.845	rs779646063
QTS000024	ftp://ftp.ebi.ac.uk/pub/databases/spot/eQTL/sumstats/QTS000024/QTD000430/QTD000430.cc.tsv.gz	ENSG00000150977.11_12_123436082_123436684	12	122820918	C	G	chr12_122820918_C_G	6	0.0151515	0.931143	0.0304656	0.3521	SNP	6	396	0.99552	ENSG00000150977	ENSG00000150977	73.666	rs115258379
QTS000024	ftp://ftp.ebi.ac.uk/pub/databases/spot/eQTL/sumstats/QTS000024/QTD000430/QTD000430.cc.tsv.gz	ENSG00000158104.11_12_121849687_121849790	12	122820918	C	G	chr12_122820918_C_G	6	0.0151515	0.0348944	0.776325	0.36526	SNP	6	396	0.99552	ENSG00000158104	ENSG00000158104	6.237	rs115258379
QTS000024	ftp://ftp.ebi.ac.uk/pub/databases/spot/eQTL/sumstats/QTS000024/QTD000430/QTD000430.cc.tsv.gz	ENSG00000182782.8_12_122701293_122703357	12	122820918	C	G	chr12_122820918_C_G	6	0.0151515	0.435575	0.301102	0.385335	SNP	6	396	0.99552	ENSG00000182782	ENSG00000182782	30.518	rs115258379
QTS000024	ftp://ftp.ebi.ac.uk/pub/databases/spot/eQTL/sumstats/QTS000024/QTD000430/QTD000430.cc.tsv.gz	ENSG00000256249.1_12_122701187_122701330	12	122820918	C	G	chr12_122820918_C_G	6	0.0151515	0.181007	0.448015	0.333648	SNP	6	396	0.99552	ENSG00000256249	ENSG00000256249	0.845	rs115258379
QTS000024	ftp://ftp.ebi.ac.uk/pub/databases/spot/eQTL/sumstats/QTS000024/QTD000430/QTD000430.cc.tsv.gz	ENSG00000256249.1_12_122715709_122715979	12	122820918	C	G	chr12_122820918_C_G	6	0.0151515	0.214639	-0.514193	0.41293	SNP	6	396	0.99552	ENSG00000256249	ENSG00000256249	0.845	rs115258379
QTS000024	ftp://ftp.ebi.ac.uk/pub/databases/spot/eQTL/sumstats/QTS000024/QTD000430/QTD000430.cc.tsv.gz	ENSG00000150977.11_12_123436082_123436684	12	122820968	C	T	chr12_122820968_C_T	27	0.0707071	0.909682	-0.0198074	0.174366	SNP	28	396	0.99212	ENSG00000150977	ENSG00000150977	73.666	rs74608389
QTS000024	ftp://ftp.ebi.ac.uk/pub/databases/spot/eQTL/sumstats/QTS000024/QTD000430/QTD000430.cc.tsv.gz	ENSG00000158104.11_12_121849687_121849790	12	122820968	C	T	chr12_122820968_C_T	27	0.0707071	0.144697	-0.266649	0.18204	SNP	28	396	0.99212	ENSG00000158104	ENSG00000158104	6.237	rs74608389
QTS000024	ftp://ftp.ebi.ac.uk/pub/databases/spot/eQTL/sumstats/QTS000024/QTD000430/QTD000430.cc.tsv.gz	ENSG00000182782.8_12_122701293_122703357	12	122820968	C	T	chr12_122820968_C_T	27	0.0707071	0.927696	-0.0173687	0.19114	SNP	28	396	0.99212	ENSG00000182782	ENSG00000182782	30.518	rs74608389
QTS000024	ftp://ftp.ebi.ac.uk/pub/databases/spot/eQTL/sumstats/QTS000024/QTD000430/QTD000430.cc.tsv.gz	ENSG00000256249.1_12_122701187_122701330	12	122820968	C	T	chr12_122820968_C_T	27	0.0707071	0.885749	0.0238897	0.166033	SNP	28	396	0.99212	ENSG00000256249	ENSG00000256249	0.845	rs74608389
QTS000024	ftp://ftp.ebi.ac.uk/pub/databases/spot/eQTL/sumstats/QTS000024/QTD000430/QTD000430.cc.tsv.gz	ENSG00000256249.1_12_122715709_122715979	12	122820968	C	T	chr12_122820968_C_T	27	0.0707071	0.0895846	-0.347715	0.203742	SNP	28	396	0.99212	ENSG00000256249	ENSG00000256249	0.845	rs74608389
QTS000024	ftp://ftp.ebi.ac.uk/pub/databases/spot/eQTL/sumstats/QTS000024/QTD000430/QTD000430.cc.tsv.gz	ENSG00000150977.11_12_123436082_123436684	12	122821308	T	C	chr12_122821308_T_C	6	0.0151515	0.329623	-0.330604	0.338221	SNP	6	396	0.99957	ENSG00000150977	ENSG00000150977	73.666	rs145909366
QTS000024	ftp://ftp.ebi.ac.uk/pub/databases/spot/eQTL/sumstats/QTS000024/QTD000430/QTD000430.cc.tsv.gz	ENSG00000158104.11_12_121849687_121849790	12	122821308	T	C	chr12_122821308_T_C	6	0.0151515	0.695396	0.139584	0.355936	SNP	6	396	0.99957	ENSG00000158104	ENSG00000158104	6.237	rs145909366
QTS000024	ftp://ftp.ebi.ac.uk/pub/databases/spot/eQTL/sumstats/QTS000024/QTD000430/QTD000430.cc.tsv.gz	ENSG00000182782.8_12_122701293_122703357	12	122821308	T	C	chr12_122821308_T_C	6	0.0151515	0.671531	0.157805	0.371539	SNP	6	396	0.99957	ENSG00000182782	ENSG00000182782	30.518	rs145909366
QTS000024	ftp://ftp.ebi.ac.uk/pub/databases/spot/eQTL/sumstats/QTS000024/QTD000430/QTD000430.cc.tsv.gz	ENSG00000256249.1_12_122701187_122701330	12	122821308	T	C	chr12_122821308_T_C	6	0.0151515	0.558224	0.189224	0.322602	SNP	6	396	0.99957	ENSG00000256249	ENSG00000256249	0.845	rs145909366
QTS000024	ftp://ftp.ebi.ac.uk/pub/databases/spot/eQTL/sumstats/QTS000024/QTD000430/QTD000430.cc.tsv.gz	ENSG00000256249.1_12_122715709_122715979	12	122821308	T	C	chr12_122821308_T_C	6	0.0151515	0.683915	0.162776	0.399179	SNP	6	396	0.99957	ENSG00000256249	ENSG00000256249	0.845	rs145909366
QTS000024	ftp://ftp.ebi.ac.uk/pub/databases/spot/eQTL/sumstats/QTS000024/QTD000430/QTD000430.cc.tsv.gz	ENSG00000150977.11_12_123436082_123436684	12	122821488	C	T	chr12_122821488_C_T	43	0.128788	0.230084	-0.141875	0.117821	SNP	51	396	0.98015	ENSG00000150977	ENSG00000150977	73.666	rs937520
QTS000024	ftp://ftp.ebi.ac.uk/pub/databases/spot/eQTL/sumstats/QTS000024/QTD000430/QTD000430.cc.tsv.gz	ENSG00000158104.11_12_121849687_121849790	12	122821488	C	T	chr12_122821488_C_T	43	0.128788	0.84177	-0.0248285	0.124197	SNP	51	396	0.98015	ENSG00000158104	ENSG00000158104	6.237	rs937520
QTS000024	ftp://ftp.ebi.ac.uk/pub/databases/spot/eQTL/sumstats/QTS000024/QTD000430/QTD000430.cc.tsv.gz	ENSG00000182782.8_12_122701293_122703357	12	122821488	C	T	chr12_122821488_C_T	43	0.128788	0.0268977	0.285422	0.127936	SNP	51	396	0.98015	ENSG00000182782	ENSG00000182782	30.518	rs937520
QTS000024	ftp://ftp.ebi.ac.uk/pub/databases/spot/eQTL/sumstats/QTS000024/QTD000430/QTD000430.cc.tsv.gz	ENSG00000256249.1_12_122701187_122701330	12	122821488	C	T	chr12_122821488_C_T	43	0.128788	0.000460087	0.388549	0.108913	SNP	51	396	0.98015	ENSG00000256249	ENSG00000256249	0.845	rs937520
QTS000024	ftp://ftp.ebi.ac.uk/pub/databases/spot/eQTL/sumstats/QTS000024/QTD000430/QTD000430.cc.tsv.gz	ENSG00000256249.1_12_122715709_122715979	12	122821488	C	T	chr12_122821488_C_T	43	0.128788	2.26689e-05	-0.576776	0.13262	SNP	51	396	0.98015	ENSG00000256249	ENSG00000256249	0.845	rs937520
QTS000024	ftp://ftp.ebi.ac.uk/pub/databases/spot/eQTL/sumstats/QTS000024/QTD000430/QTD000430.cc.tsv.gz	ENSG00000150977.11_12_123436082_123436684	12	122821616	AT	A	chr12_122821616_AT_A	45	0.138889	0.120048	-0.172996	0.110762	INDEL	55	396	0.98428	ENSG00000150977	ENSG00000150977	73.666	rs74807237
QTS000024	ftp://ftp.ebi.ac.uk/pub/databases/spot/eQTL/sumstats/QTS000024/QTD000430/QTD000430.cc.tsv.gz	ENSG00000150977.11_12_123436082_123436684	12	122821616	AT	A	chr12_122821616_AT_A	45	0.138889	0.120048	-0.172996	0.110762	INDEL	55	396	0.98428	ENSG00000150977	ENSG00000150977	73.666	rs398098560
QTS000024	ftp://ftp.ebi.ac.uk/pub/databases/spot/eQTL/sumstats/QTS000024/QTD000430/QTD000430.cc.tsv.gz	ENSG00000158104.11_12_121849687_121849790	12	122821616	AT	A	chr12_122821616_AT_A	45	0.138889	0.953851	0.00678489	0.117081	INDEL	55	396	0.98428	ENSG00000158104	ENSG00000158104	6.237	rs74807237
QTS000024	ftp://ftp.ebi.ac.uk/pub/databases/spot/eQTL/sumstats/QTS000024/QTD000430/QTD000430.cc.tsv.gz	ENSG00000158104.11_12_121849687_121849790	12	122821616	AT	A	chr12_122821616_AT_A	45	0.138889	0.953851	0.00678489	0.117081	INDEL	55	396	0.98428	ENSG00000158104	ENSG00000158104	6.237	rs398098560
QTS000024	ftp://ftp.ebi.ac.uk/pub/databases/spot/eQTL/sumstats/QTS000024/QTD000430/QTD000430.cc.tsv.gz	ENSG00000182782.8_12_122701293_122703357	12	122821616	AT	A	chr12_122821616_AT_A	45	0.138889	0.0614054	0.227846	0.121057	INDEL	55	396	0.98428	ENSG00000182782	ENSG00000182782	30.518	rs74807237
QTS000024	ftp://ftp.ebi.ac.uk/pub/databases/spot/eQTL/sumstats/QTS000024/QTD000430/QTD000430.cc.tsv.gz	ENSG00000182782.8_12_122701293_122703357	12	122821616	AT	A	chr12_122821616_AT_A	45	0.138889	0.0614054	0.227846	0.121057	INDEL	55	396	0.98428	ENSG00000182782	ENSG00000182782	30.518	rs398098560
QTS000024	ftp://ftp.ebi.ac.uk/pub/databases/spot/eQTL/sumstats/QTS000024/QTD000430/QTD000430.cc.tsv.gz	ENSG00000256249.1_12_122701187_122701330	12	122821616	AT	A	chr12_122821616_AT_A	45	0.138889	0.00336938	0.308071	0.103701	INDEL	55	396	0.98428	ENSG00000256249	ENSG00000256249	0.845	rs74807237
QTS000024	ftp://ftp.ebi.ac.uk/pub/databases/spot/eQTL/sumstats/QTS000024/QTD000430/QTD000430.cc.tsv.gz	ENSG00000256249.1_12_122701187_122701330	12	122821616	AT	A	chr12_122821616_AT_A	45	0.138889	0.00336938	0.308071	0.103701	INDEL	55	396	0.98428	ENSG00000256249	ENSG00000256249	0.845	rs398098560
QTS000024	ftp://ftp.ebi.ac.uk/pub/databases/spot/eQTL/sumstats/QTS000024/QTD000430/QTD000430.cc.tsv.gz	ENSG00000256249.1_12_122715709_122715979	12	122821616	AT	A	chr12_122821616_AT_A	45	0.138889	6.7153e-05	-0.512932	0.125717	INDEL	55	396	0.98428	ENSG00000256249	ENSG00000256249	0.845	rs74807237
QTS000024	ftp://ftp.ebi.ac.uk/pub/databases/spot/eQTL/sumstats/QTS000024/QTD000430/QTD000430.cc.tsv.gz	ENSG00000256249.1_12_122715709_122715979	12	122821616	AT	A	chr12_122821616_AT_A	45	0.138889	6.7153e-05	-0.512932	0.125717	INDEL	55	396	0.98428	ENSG00000256249	ENSG00000256249	0.845	rs398098560
QTS000024	ftp://ftp.ebi.ac.uk/pub/databases/spot/eQTL/sumstats/QTS000024/QTD000430/QTD000430.cc.tsv.gz	ENSG00000150977.11_12_123436082_123436684	12	122822000	A	G	chr12_122822000_A_G	45	0.138889	0.120164	-0.172943	0.110763	SNP	55	396	0.98445	ENSG00000150977	ENSG00000150977	73.666	rs2649908
QTS000024	ftp://ftp.ebi.ac.uk/pub/databases/spot/eQTL/sumstats/QTS000024/QTD000430/QTD000430.cc.tsv.gz	ENSG00000158104.11_12_121849687_121849790	12	122822000	A	G	chr12_122822000_A_G	45	0.138889	0.95397	0.00676751	0.117081	SNP	55	396	0.98445	ENSG00000158104	ENSG00000158104	6.237	rs2649908
QTS000024	ftp://ftp.ebi.ac.uk/pub/databases/spot/eQTL/sumstats/QTS000024/QTD000430/QTD000430.cc.tsv.gz	ENSG00000182782.8_12_122701293_122703357	12	122822000	A	G	chr12_122822000_A_G	45	0.138889	0.0614135	0.22784	0.121058	SNP	55	396	0.98445	ENSG00000182782	ENSG00000182782	30.518	rs2649908
QTS000024	ftp://ftp.ebi.ac.uk/pub/databases/spot/eQTL/sumstats/QTS000024/QTD000430/QTD000430.cc.tsv.gz	ENSG00000256249.1_12_122701187_122701330	12	122822000	A	G	chr12_122822000_A_G	45	0.138889	0.00337152	0.308053	0.103702	SNP	55	396	0.98445	ENSG00000256249	ENSG00000256249	0.845	rs2649908
QTS000024	ftp://ftp.ebi.ac.uk/pub/databases/spot/eQTL/sumstats/QTS000024/QTD000430/QTD000430.cc.tsv.gz	ENSG00000256249.1_12_122715709_122715979	12	122822000	A	G	chr12_122822000_A_G	45	0.138889	6.72147e-05	-0.512908	0.125719	SNP	55	396	0.98445	ENSG00000256249	ENSG00000256249	0.845	rs2649908
QTS000024	ftp://ftp.ebi.ac.uk/pub/databases/spot/eQTL/sumstats/QTS000024/QTD000430/QTD000430.cc.tsv.gz	ENSG00000150977.11_12_123436082_123436684	12	122822011	G	A	chr12_122822011_G_A	15	0.0378788	0.449749	0.16008	0.211338	SNP	15	396	0.98466	ENSG00000150977	ENSG00000150977	73.666	rs75471208
QTS000024	ftp://ftp.ebi.ac.uk/pub/databases/spot/eQTL/sumstats/QTS000024/QTD000430/QTD000430.cc.tsv.gz	ENSG00000158104.11_12_121849687_121849790	12	122822011	G	A	chr12_122822011_G_A	15	0.0378788	0.548097	-0.133615	0.22205	SNP	15	396	0.98466	ENSG00000158104	ENSG00000158104	6.237	rs75471208
QTS000024	ftp://ftp.ebi.ac.uk/pub/databases/spot/eQTL/sumstats/QTS000024/QTD000430/QTD000430.cc.tsv.gz	ENSG00000182782.8_12_122701293_122703357	12	122822011	G	A	chr12_122822011_G_A	15	0.0378788	0.218691	0.285199	0.23107	SNP	15	396	0.98466	ENSG00000182782	ENSG00000182782	30.518	rs75471208
QTS000024	ftp://ftp.ebi.ac.uk/pub/databases/spot/eQTL/sumstats/QTS000024/QTD000430/QTD000430.cc.tsv.gz	ENSG00000256249.1_12_122701187_122701330	12	122822011	G	A	chr12_122822011_G_A	15	0.0378788	0.0373599	0.417697	0.199179	SNP	15	396	0.98466	ENSG00000256249	ENSG00000256249	0.845	rs75471208
QTS000024	ftp://ftp.ebi.ac.uk/pub/databases/spot/eQTL/sumstats/QTS000024/QTD000430/QTD000430.cc.tsv.gz	ENSG00000256249.1_12_122715709_122715979	12	122822011	G	A	chr12_122822011_G_A	15	0.0378788	0.0172249	-0.589977	0.245438	SNP	15	396	0.98466	ENSG00000256249	ENSG00000256249	0.845	rs75471208
QTS000024	ftp://ftp.ebi.ac.uk/pub/databases/spot/eQTL/sumstats/QTS000024/QTD000430/QTD000430.cc.tsv.gz	ENSG00000150977.11_12_123436082_123436684	12	122822060	A	AACACACAC	chr12_122822060_A_AACACACAC	35	0.0934343	2.57173e-05	-0.599852	0.138904	INDEL	38	396	0.81667	ENSG00000150977	ENSG00000150977	73.666	rs111650304
QTS000024	ftp://ftp.ebi.ac.uk/pub/databases/spot/eQTL/sumstats/QTS000024/QTD000430/QTD000430.cc.tsv.gz	ENSG00000150977.11_12_123436082_123436684	12	122822060	A	AACACACACAC	chr12_122822060_A_AACACACACAC	99	0.285354	0.0332841	0.231946	0.108141	INDEL	115	396	0.77487	ENSG00000150977	ENSG00000150977	73.666	rs111650304
QTS000024	ftp://ftp.ebi.ac.uk/pub/databases/spot/eQTL/sumstats/QTS000024/QTD000430/QTD000430.cc.tsv.gz	ENSG00000150977.11_12_123436082_123436684	12	122822060	A	AACACACACACAC	chr12_122822060_A_AACACACACACAC	41	0.118687	0.991601	-0.00147034	0.139484	INDEL	45	396	0.67495	ENSG00000150977	ENSG00000150977	73.666	rs111650304
QTS000024	ftp://ftp.ebi.ac.uk/pub/databases/spot/eQTL/sumstats/QTS000024/QTD000430/QTD000430.cc.tsv.gz	ENSG00000150977.11_12_123436082_123436684	12	122822060	A	AACACACACACACAC	chr12_122822060_A_AACACACACACACAC	70	0.186869	0.300303	0.127978	0.123207	INDEL	75	396	0.7212	ENSG00000150977	ENSG00000150977	73.666	rs111650304
QTS000024	ftp://ftp.ebi.ac.uk/pub/databases/spot/eQTL/sumstats/QTS000024/QTD000430/QTD000430.cc.tsv.gz	ENSG00000150977.11_12_123436082_123436684	12	122822060	A	AACACACACACACACAC	chr12_122822060_A_AACACACACACACACAC	43	0.116162	0.853344	0.0266596	0.144016	INDEL	42	396	0.70088	ENSG00000150977	ENSG00000150977	73.666	rs111650304
QTS000024	ftp://ftp.ebi.ac.uk/pub/databases/spot/eQTL/sumstats/QTS000024/QTD000430/QTD000430.cc.tsv.gz	ENSG00000150977.11_12_123436082_123436684	12	122822060	A	AACACACACACACACACAC	chr12_122822060_A_AACACACACACACACACAC	18	0.0479798	0.125539	-0.326616	0.21223	INDEL	18	396	0.68275	ENSG00000150977	ENSG00000150977	73.666	rs111650304
QTS000024	ftp://ftp.ebi.ac.uk/pub/databases/spot/eQTL/sumstats/QTS000024/QTD000430/QTD000430.cc.tsv.gz	ENSG00000158104.11_12_121849687_121849790	12	122822060	A	AACACACAC	chr12_122822060_A_AACACACAC	35	0.0934343	0.675823	-0.0640991	0.153039	INDEL	38	396	0.81667	ENSG00000158104	ENSG00000158104	6.237	rs111650304
QTS000024	ftp://ftp.ebi.ac.uk/pub/databases/spot/eQTL/sumstats/QTS000024/QTD000430/QTD000430.cc.tsv.gz	ENSG00000158104.11_12_121849687_121849790	12	122822060	A	AACACACACAC	chr12_122822060_A_AACACACACAC	99	0.285354	0.185625	0.152028	0.114425	INDEL	115	396	0.77487	ENSG00000158104	ENSG00000158104	6.237	rs111650304
QTS000024	ftp://ftp.ebi.ac.uk/pub/databases/spot/eQTL/sumstats/QTS000024/QTD000430/QTD000430.cc.tsv.gz	ENSG00000158104.11_12_121849687_121849790	12	122822060	A	AACACACACACAC	chr12_122822060_A_AACACACACACAC	41	0.118687	0.747836	-0.0471467	0.146428	INDEL	45	396	0.67495	ENSG00000158104	ENSG00000158104	6.237	rs111650304
QTS000024	ftp://ftp.ebi.ac.uk/pub/databases/spot/eQTL/sumstats/QTS000024/QTD000430/QTD000430.cc.tsv.gz	ENSG00000158104.11_12_121849687_121849790	12	122822060	A	AACACACACACACAC	chr12_122822060_A_AACACACACACACAC	70	0.186869	0.45443	-0.0971233	0.129559	INDEL	75	396	0.7212	ENSG00000158104	ENSG00000158104	6.237	rs111650304
QTS000024	ftp://ftp.ebi.ac.uk/pub/databases/spot/eQTL/sumstats/QTS000024/QTD000430/QTD000430.cc.tsv.gz	ENSG00000158104.11_12_121849687_121849790	12	122822060	A	AACACACACACACACAC	chr12_122822060_A_AACACACACACACACAC	43	0.116162	0.547799	-0.0909853	0.151093	INDEL	42	396	0.70088	ENSG00000158104	ENSG00000158104	6.237	rs111650304
QTS000024	ftp://ftp.ebi.ac.uk/pub/databases/spot/eQTL/sumstats/QTS000024/QTD000430/QTD000430.cc.tsv.gz	ENSG00000158104.11_12_121849687_121849790	12	122822060	A	AACACACACACACACACAC	chr12_122822060_A_AACACACACACACACACAC	18	0.0479798	0.274214	-0.245181	0.223563	INDEL	18	396	0.68275	ENSG00000158104	ENSG00000158104	6.237	rs111650304
QTS000024	ftp://ftp.ebi.ac.uk/pub/databases/spot/eQTL/sumstats/QTS000024/QTD000430/QTD000430.cc.tsv.gz	ENSG00000182782.8_12_122701293_122703357	12	122822060	A	AACACACAC	chr12_122822060_A_AACACACAC	35	0.0934343	0.596376	-0.0847354	0.159713	INDEL	38	396	0.81667	ENSG00000182782	ENSG00000182782	30.518	rs111650304
QTS000024	ftp://ftp.ebi.ac.uk/pub/databases/spot/eQTL/sumstats/QTS000024/QTD000430/QTD000430.cc.tsv.gz	ENSG00000182782.8_12_122701293_122703357	12	122822060	A	AACACACACAC	chr12_122822060_A_AACACACACAC	99	0.285354	0.532085	0.0750567	0.119896	INDEL	115	396	0.77487	ENSG00000182782	ENSG00000182782	30.518	rs111650304
QTS000024	ftp://ftp.ebi.ac.uk/pub/databases/spot/eQTL/sumstats/QTS000024/QTD000430/QTD000430.cc.tsv.gz	ENSG00000182782.8_12_122701293_122703357	12	122822060	A	AACACACACACAC	chr12_122822060_A_AACACACACACAC	41	0.118687	0.426621	0.121615	0.152637	INDEL	45	396	0.67495	ENSG00000182782	ENSG00000182782	30.518	rs111650304
QTS000024	ftp://ftp.ebi.ac.uk/pub/databases/spot/eQTL/sumstats/QTS000024/QTD000430/QTD000430.cc.tsv.gz	ENSG00000182782.8_12_122701293_122703357	12	122822060	A	AACACACACACACAC	chr12_122822060_A_AACACACACACACAC	70	0.186869	0.124155	0.207882	0.134581	INDEL	75	396	0.7212	ENSG00000182782	ENSG00000182782	30.518	rs111650304
QTS000024	ftp://ftp.ebi.ac.uk/pub/databases/spot/eQTL/sumstats/QTS000024/QTD000430/QTD000430.cc.tsv.gz	ENSG00000182782.8_12_122701293_122703357	12	122822060	A	AACACACACACACACAC	chr12_122822060_A_AACACACACACACACAC	43	0.116162	0.0746685	-0.28059	0.156516	INDEL	42	396	0.70088	ENSG00000182782	ENSG00000182782	30.518	rs111650304
QTS000024	ftp://ftp.ebi.ac.uk/pub/databases/spot/eQTL/sumstats/QTS000024/QTD000430/QTD000430.cc.tsv.gz	ENSG00000182782.8_12_122701293_122703357	12	122822060	A	AACACACACACACACACAC	chr12_122822060_A_AACACACACACACACACAC	18	0.0479798	0.116257	-0.367028	0.232568	INDEL	18	396	0.68275	ENSG00000182782	ENSG00000182782	30.518	rs111650304
QTS000024	ftp://ftp.ebi.ac.uk/pub/databases/spot/eQTL/sumstats/QTS000024/QTD000430/QTD000430.cc.tsv.gz	ENSG00000256249.1_12_122701187_122701330	12	122822060	A	AACACACAC	chr12_122822060_A_AACACACAC	35	0.0934343	0.00504365	0.385723	0.135886	INDEL	38	396	0.81667	ENSG00000256249	ENSG00000256249	0.845	rs111650304
QTS000024	ftp://ftp.ebi.ac.uk/pub/databases/spot/eQTL/sumstats/QTS000024/QTD000430/QTD000430.cc.tsv.gz	ENSG00000256249.1_12_122701187_122701330	12	122822060	A	AACACACACAC	chr12_122822060_A_AACACACACAC	99	0.285354	0.589155	-0.0563623	0.104179	INDEL	115	396	0.77487	ENSG00000256249	ENSG00000256249	0.845	rs111650304
QTS000024	ftp://ftp.ebi.ac.uk/pub/databases/spot/eQTL/sumstats/QTS000024/QTD000430/QTD000430.cc.tsv.gz	ENSG00000256249.1_12_122701187_122701330	12	122822060	A	AACACACACACAC	chr12_122822060_A_AACACACACACAC	41	0.118687	0.690047	0.0530289	0.132763	INDEL	45	396	0.67495	ENSG00000256249	ENSG00000256249	0.845	rs111650304
QTS000024	ftp://ftp.ebi.ac.uk/pub/databases/spot/eQTL/sumstats/QTS000024/QTD000430/QTD000430.cc.tsv.gz	ENSG00000256249.1_12_122701187_122701330	12	122822060	A	AACACACACACACAC	chr12_122822060_A_AACACACACACACAC	70	0.186869	0.133296	0.176341	0.116942	INDEL	75	396	0.7212	ENSG00000256249	ENSG00000256249	0.845	rs111650304
QTS000024	ftp://ftp.ebi.ac.uk/pub/databases/spot/eQTL/sumstats/QTS000024/QTD000430/QTD000430.cc.tsv.gz	ENSG00000256249.1_12_122701187_122701330	12	122822060	A	AACACACACACACACAC	chr12_122822060_A_AACACACACACACACAC	43	0.116162	0.0830851	-0.237037	0.136026	INDEL	42	396	0.70088	ENSG00000256249	ENSG00000256249	0.845	rs111650304
QTS000024	ftp://ftp.ebi.ac.uk/pub/databases/spot/eQTL/sumstats/QTS000024/QTD000430/QTD000430.cc.tsv.gz	ENSG00000256249.1_12_122701187_122701330	12	122822060	A	AACACACACACACACACAC	chr12_122822060_A_AACACACACACACACACAC	18	0.0479798	0.125301	-0.311209	0.202091	INDEL	18	396	0.68275	ENSG00000256249	ENSG00000256249	0.845	rs111650304
QTS000024	ftp://ftp.ebi.ac.uk/pub/databases/spot/eQTL/sumstats/QTS000024/QTD000430/QTD000430.cc.tsv.gz	ENSG00000256249.1_12_122715709_122715979	12	122822060	A	AACACACAC	chr12_122822060_A_AACACACAC	35	0.0934343	0.213159	-0.213618	0.170993	INDEL	38	396	0.81667	ENSG00000256249	ENSG00000256249	0.845	rs111650304
QTS000024	ftp://ftp.ebi.ac.uk/pub/databases/spot/eQTL/sumstats/QTS000024/QTD000430/QTD000430.cc.tsv.gz	ENSG00000256249.1_12_122715709_122715979	12	122822060	A	AACACACACAC	chr12_122822060_A_AACACACACAC	99	0.285354	0.585418	0.0704074	0.128843	INDEL	115	396	0.77487	ENSG00000256249	ENSG00000256249	0.845	rs111650304
QTS000024	ftp://ftp.ebi.ac.uk/pub/databases/spot/eQTL/sumstats/QTS000024/QTD000430/QTD000430.cc.tsv.gz	ENSG00000256249.1_12_122715709_122715979	12	122822060	A	AACACACACACAC	chr12_122822060_A_AACACACACACAC	41	0.118687	0.220688	0.201043	0.163596	INDEL	45	396	0.67495	ENSG00000256249	ENSG00000256249	0.845	rs111650304
QTS000024	ftp://ftp.ebi.ac.uk/pub/databases/spot/eQTL/sumstats/QTS000024/QTD000430/QTD000430.cc.tsv.gz	ENSG00000256249.1_12_122715709_122715979	12	122822060	A	AACACACACACACAC	chr12_122822060_A_AACACACACACACAC	70	0.186869	0.032627	-0.309427	0.143718	INDEL	75	396	0.7212	ENSG00000256249	ENSG00000256249	0.845	rs111650304
QTS000024	ftp://ftp.ebi.ac.uk/pub/databases/spot/eQTL/sumstats/QTS000024/QTD000430/QTD000430.cc.tsv.gz	ENSG00000256249.1_12_122715709_122715979	12	122822060	A	AACACACACACACACAC	chr12_122822060_A_AACACACACACACACAC	43	0.116162	0.550208	0.10143	0.169458	INDEL	42	396	0.70088	ENSG00000256249	ENSG00000256249	0.845	rs111650304
QTS000024	ftp://ftp.ebi.ac.uk/pub/databases/spot/eQTL/sumstats/QTS000024/QTD000430/QTD000430.cc.tsv.gz	ENSG00000256249.1_12_122715709_122715979	12	122822060	A	AACACACACACACACACAC	chr12_122822060_A_AACACACACACACACACAC	18	0.0479798	0.728161	-0.0875387	0.251472	INDEL	18	396	0.68275	ENSG00000256249	ENSG00000256249	0.845	rs111650304
QTS000024	ftp://ftp.ebi.ac.uk/pub/databases/spot/eQTL/sumstats/QTS000024/QTD000430/QTD000430.cc.tsv.gz	ENSG00000150977.11_12_123436082_123436684	12	122822103	CT	C	chr12_122822103_CT_C	97	0.318182	0.541464	0.069949	0.114343	INDEL	271	396	0.90044	ENSG00000150977	ENSG00000150977	73.666	rs796366320
QTS000024	ftp://ftp.ebi.ac.uk/pub/databases/spot/eQTL/sumstats/QTS000024/QTD000430/QTD000430.cc.tsv.gz	ENSG00000150977.11_12_123436082_123436684	12	122822103	CT	C	chr12_122822103_CT_C	97	0.318182	0.541464	0.069949	0.114343	INDEL	271	396	0.90044	ENSG00000150977	ENSG00000150977	73.666	rs60304984
QTS000024	ftp://ftp.ebi.ac.uk/pub/databases/spot/eQTL/sumstats/QTS000024/QTD000430/QTD000430.cc.tsv.gz	ENSG00000150977.11_12_123436082_123436684	12	122822103	CTT	C	chr12_122822103_CTT_C	80	0.25	0.139863	-0.187428	0.126406	INDEL	99	396	0.95457	ENSG00000150977	ENSG00000150977	73.666	rs373112112
QTS000024	ftp://ftp.ebi.ac.uk/pub/databases/spot/eQTL/sumstats/QTS000024/QTD000430/QTD000430.cc.tsv.gz	ENSG00000158104.11_12_121849687_121849790	12	122822103	CT	C	chr12_122822103_CT_C	97	0.318182	0.638655	-0.0564998	0.120119	INDEL	271	396	0.90044	ENSG00000158104	ENSG00000158104	6.237	rs796366320
QTS000024	ftp://ftp.ebi.ac.uk/pub/databases/spot/eQTL/sumstats/QTS000024/QTD000430/QTD000430.cc.tsv.gz	ENSG00000158104.11_12_121849687_121849790	12	122822103	CT	C	chr12_122822103_CT_C	97	0.318182	0.638655	-0.0564998	0.120119	INDEL	271	396	0.90044	ENSG00000158104	ENSG00000158104	6.237	rs60304984
QTS000024	ftp://ftp.ebi.ac.uk/pub/databases/spot/eQTL/sumstats/QTS000024/QTD000430/QTD000430.cc.tsv.gz	ENSG00000158104.11_12_121849687_121849790	12	122822103	CTT	C	chr12_122822103_CTT_C	80	0.25	0.484218	-0.093475	0.133353	INDEL	99	396	0.95457	ENSG00000158104	ENSG00000158104	6.237	rs373112112
QTS000024	ftp://ftp.ebi.ac.uk/pub/databases/spot/eQTL/sumstats/QTS000024/QTD000430/QTD000430.cc.tsv.gz	ENSG00000182782.8_12_122701293_122703357	12	122822103	CT	C	chr12_122822103_CT_C	97	0.318182	0.266941	0.139244	0.125047	INDEL	271	396	0.90044	ENSG00000182782	ENSG00000182782	30.518	rs796366320
QTS000024	ftp://ftp.ebi.ac.uk/pub/databases/spot/eQTL/sumstats/QTS000024/QTD000430/QTD000430.cc.tsv.gz	ENSG00000182782.8_12_122701293_122703357	12	122822103	CT	C	chr12_122822103_CT_C	97	0.318182	0.266941	0.139244	0.125047	INDEL	271	396	0.90044	ENSG00000182782	ENSG00000182782	30.518	rs60304984
QTS000024	ftp://ftp.ebi.ac.uk/pub/databases/spot/eQTL/sumstats/QTS000024/QTD000430/QTD000430.cc.tsv.gz	ENSG00000182782.8_12_122701293_122703357	12	122822103	CTT	C	chr12_122822103_CTT_C	80	0.25	0.123187	-0.214478	0.138491	INDEL	99	396	0.95457	ENSG00000182782	ENSG00000182782	30.518	rs373112112
QTS000024	ftp://ftp.ebi.ac.uk/pub/databases/spot/eQTL/sumstats/QTS000024/QTD000430/QTD000430.cc.tsv.gz	ENSG00000256249.1_12_122701187_122701330	12	122822103	CT	C	chr12_122822103_CT_C	97	0.318182	0.611104	-0.0554785	0.108915	INDEL	271	396	0.90044	ENSG00000256249	ENSG00000256249	0.845	rs796366320
QTS000024	ftp://ftp.ebi.ac.uk/pub/databases/spot/eQTL/sumstats/QTS000024/QTD000430/QTD000430.cc.tsv.gz	ENSG00000256249.1_12_122701187_122701330	12	122822103	CT	C	chr12_122822103_CT_C	97	0.318182	0.611104	-0.0554785	0.108915	INDEL	271	396	0.90044	ENSG00000256249	ENSG00000256249	0.845	rs60304984
QTS000024	ftp://ftp.ebi.ac.uk/pub/databases/spot/eQTL/sumstats/QTS000024/QTD000430/QTD000430.cc.tsv.gz	ENSG00000256249.1_12_122701187_122701330	12	122822103	CTT	C	chr12_122822103_CTT_C	80	0.25	0.260391	0.136232	0.12067	INDEL	99	396	0.95457	ENSG00000256249	ENSG00000256249	0.845	rs373112112
QTS000024	ftp://ftp.ebi.ac.uk/pub/databases/spot/eQTL/sumstats/QTS000024/QTD000430/QTD000430.cc.tsv.gz	ENSG00000256249.1_12_122715709_122715979	12	122822103	CT	C	chr12_122822103_CT_C	97	0.318182	0.493423	-0.0923871	0.134626	INDEL	271	396	0.90044	ENSG00000256249	ENSG00000256249	0.845	rs796366320
QTS000024	ftp://ftp.ebi.ac.uk/pub/databases/spot/eQTL/sumstats/QTS000024/QTD000430/QTD000430.cc.tsv.gz	ENSG00000256249.1_12_122715709_122715979	12	122822103	CT	C	chr12_122822103_CT_C	97	0.318182	0.493423	-0.0923871	0.134626	INDEL	271	396	0.90044	ENSG00000256249	ENSG00000256249	0.845	rs60304984
QTS000024	ftp://ftp.ebi.ac.uk/pub/databases/spot/eQTL/sumstats/QTS000024/QTD000430/QTD000430.cc.tsv.gz	ENSG00000256249.1_12_122715709_122715979	12	122822103	CTT	C	chr12_122822103_CTT_C	80	0.25	0.346491	-0.141008	0.149397	INDEL	99	396	0.95457	ENSG00000256249	ENSG00000256249	0.845	rs373112112
QTS000024	ftp://ftp.ebi.ac.uk/pub/databases/spot/eQTL/sumstats/QTS000024/QTD000430/QTD000430.cc.tsv.gz	ENSG00000150977.11_12_123436082_123436684	12	122822236	G	T	chr12_122822236_G_T	6	0.0151515	0.423035	0.284831	0.354723	SNP	6	396	0.87522	ENSG00000150977	ENSG00000150977	73.666	rs111707619
QTS000024	ftp://ftp.ebi.ac.uk/pub/databases/spot/eQTL/sumstats/QTS000024/QTD000430/QTD000430.cc.tsv.gz	ENSG00000158104.11_12_121849687_121849790	12	122822236	G	T	chr12_122822236_G_T	6	0.0151515	0.735753	0.126082	0.373026	SNP	6	396	0.87522	ENSG00000158104	ENSG00000158104	6.237	rs111707619
QTS000024	ftp://ftp.ebi.ac.uk/pub/databases/spot/eQTL/sumstats/QTS000024/QTD000430/QTD000430.cc.tsv.gz	ENSG00000182782.8_12_122701293_122703357	12	122822236	G	T	chr12_122822236_G_T	6	0.0151515	0.844572	0.0764667	0.389487	SNP	6	396	0.87522	ENSG00000182782	ENSG00000182782	30.518	rs111707619
QTS000024	ftp://ftp.ebi.ac.uk/pub/databases/spot/eQTL/sumstats/QTS000024/QTD000430/QTD000430.cc.tsv.gz	ENSG00000256249.1_12_122701187_122701330	12	122822236	G	T	chr12_122822236_G_T	6	0.0151515	0.473779	-0.242552	0.337898	SNP	6	396	0.87522	ENSG00000256249	ENSG00000256249	0.845	rs111707619
QTS000024	ftp://ftp.ebi.ac.uk/pub/databases/spot/eQTL/sumstats/QTS000024/QTD000430/QTD000430.cc.tsv.gz	ENSG00000256249.1_12_122715709_122715979	12	122822236	G	T	chr12_122822236_G_T	6	0.0151515	0.0302792	0.902057	0.413144	SNP	6	396	0.87522	ENSG00000256249	ENSG00000256249	0.845	rs111707619
QTS000024	ftp://ftp.ebi.ac.uk/pub/databases/spot/eQTL/sumstats/QTS000024/QTD000430/QTD000430.cc.tsv.gz	ENSG00000150977.11_12_123436082_123436684	12	122822269	C	T	chr12_122822269_C_T	7	0.0176768	0.765193	-0.0971709	0.324863	SNP	7	396	0.83544	ENSG00000150977	ENSG00000150977	73.666	rs138114493
QTS000024	ftp://ftp.ebi.ac.uk/pub/databases/spot/eQTL/sumstats/QTS000024/QTD000430/QTD000430.cc.tsv.gz	ENSG00000158104.11_12_121849687_121849790	12	122822269	C	T	chr12_122822269_C_T	7	0.0176768	0.819483	0.0779694	0.341166	SNP	7	396	0.83544	ENSG00000158104	ENSG00000158104	6.237	rs138114493
QTS000024	ftp://ftp.ebi.ac.uk/pub/databases/spot/eQTL/sumstats/QTS000024/QTD000430/QTD000430.cc.tsv.gz	ENSG00000182782.8_12_122701293_122703357	12	122822269	C	T	chr12_122822269_C_T	7	0.0176768	0.641665	0.165942	0.355987	SNP	7	396	0.83544	ENSG00000182782	ENSG00000182782	30.518	rs138114493
QTS000024	ftp://ftp.ebi.ac.uk/pub/databases/spot/eQTL/sumstats/QTS000024/QTD000430/QTD000430.cc.tsv.gz	ENSG00000256249.1_12_122701187_122701330	12	122822269	C	T	chr12_122822269_C_T	7	0.0176768	0.948772	-0.0199071	0.309417	SNP	7	396	0.83544	ENSG00000256249	ENSG00000256249	0.845	rs138114493
QTS000024	ftp://ftp.ebi.ac.uk/pub/databases/spot/eQTL/sumstats/QTS000024/QTD000430/QTD000430.cc.tsv.gz	ENSG00000256249.1_12_122715709_122715979	12	122822269	C	T	chr12_122822269_C_T	7	0.0176768	0.336266	-0.368013	0.381715	SNP	7	396	0.83544	ENSG00000256249	ENSG00000256249	0.845	rs138114493
QTS000024	ftp://ftp.ebi.ac.uk/pub/databases/spot/eQTL/sumstats/QTS000024/QTD000430/QTD000430.cc.tsv.gz	ENSG00000150977.11_12_123436082_123436684	12	122822350	T	C	chr12_122822350_T_C	13	0.0353535	6.89278e-05	-0.857139	0.210423	SNP	14	396	0.97445	ENSG00000150977	ENSG00000150977	73.666	rs189598862
QTS000024	ftp://ftp.ebi.ac.uk/pub/databases/spot/eQTL/sumstats/QTS000024/QTD000430/QTD000430.cc.tsv.gz	ENSG00000158104.11_12_121849687_121849790	12	122822350	T	C	chr12_122822350_T_C	13	0.0353535	0.275352	-0.251652	0.230009	SNP	14	396	0.97445	ENSG00000158104	ENSG00000158104	6.237	rs189598862
QTS000024	ftp://ftp.ebi.ac.uk/pub/databases/spot/eQTL/sumstats/QTS000024/QTD000430/QTD000430.cc.tsv.gz	ENSG00000182782.8_12_122701293_122703357	12	122822350	T	C	chr12_122822350_T_C	13	0.0353535	0.097166	0.398625	0.239084	SNP	14	396	0.97445	ENSG00000182782	ENSG00000182782	30.518	rs189598862
QTS000024	ftp://ftp.ebi.ac.uk/pub/databases/spot/eQTL/sumstats/QTS000024/QTD000430/QTD000430.cc.tsv.gz	ENSG00000256249.1_12_122701187_122701330	12	122822350	T	C	chr12_122822350_T_C	13	0.0353535	4.07823e-06	0.938026	0.197435	SNP	14	396	0.97445	ENSG00000256249	ENSG00000256249	0.845	rs189598862
QTS000024	ftp://ftp.ebi.ac.uk/pub/databases/spot/eQTL/sumstats/QTS000024/QTD000430/QTD000430.cc.tsv.gz	ENSG00000256249.1_12_122715709_122715979	12	122822350	T	C	chr12_122822350_T_C	13	0.0353535	0.0126047	-0.641059	0.254429	SNP	14	396	0.97445	ENSG00000256249	ENSG00000256249	0.845	rs189598862
QTS000024	ftp://ftp.ebi.ac.uk/pub/databases/spot/eQTL/sumstats/QTS000024/QTD000430/QTD000430.cc.tsv.gz	ENSG00000150977.11_12_123436082_123436684	12	122822379	C	T	chr12_122822379_C_T	6	0.0151515	0.947568	0.0281223	0.427053	SNP	6	396	0.723	ENSG00000150977	ENSG00000150977	73.666	rs180786817
QTS000024	ftp://ftp.ebi.ac.uk/pub/databases/spot/eQTL/sumstats/QTS000024/QTD000430/QTD000430.cc.tsv.gz	ENSG00000158104.11_12_121849687_121849790	12	122822379	C	T	chr12_122822379_C_T	6	0.0151515	0.450997	0.338216	0.447747	SNP	6	396	0.723	ENSG00000158104	ENSG00000158104	6.237	rs180786817
QTS000024	ftp://ftp.ebi.ac.uk/pub/databases/spot/eQTL/sumstats/QTS000024/QTD000430/QTD000430.cc.tsv.gz	ENSG00000182782.8_12_122701293_122703357	12	122822379	C	T	chr12_122822379_C_T	6	0.0151515	0.947502	0.030866	0.468131	SNP	6	396	0.723	ENSG00000182782	ENSG00000182782	30.518	rs180786817
QTS000024	ftp://ftp.ebi.ac.uk/pub/databases/spot/eQTL/sumstats/QTS000024/QTD000430/QTD000430.cc.tsv.gz	ENSG00000256249.1_12_122701187_122701330	12	122822379	C	T	chr12_122822379_C_T	6	0.0151515	0.493542	0.278635	0.406136	SNP	6	396	0.723	ENSG00000256249	ENSG00000256249	0.845	rs180786817
QTS000024	ftp://ftp.ebi.ac.uk/pub/databases/spot/eQTL/sumstats/QTS000024/QTD000430/QTD000430.cc.tsv.gz	ENSG00000256249.1_12_122715709_122715979	12	122822379	C	T	chr12_122822379_C_T	6	0.0151515	0.0178501	-1.18385	0.495272	SNP	6	396	0.723	ENSG00000256249	ENSG00000256249	0.845	rs180786817
QTS000024	ftp://ftp.ebi.ac.uk/pub/databases/spot/eQTL/sumstats/QTS000024/QTD000430/QTD000430.cc.tsv.gz	ENSG00000150977.11_12_123436082_123436684	12	122822539	A	T	chr12_122822539_A_T	31	0.0909091	0.00469902	-0.394872	0.137966	SNP	36	396	0.98494	ENSG00000150977	ENSG00000150977	73.666	rs115672309
QTS000024	ftp://ftp.ebi.ac.uk/pub/databases/spot/eQTL/sumstats/QTS000024/QTD000430/QTD000430.cc.tsv.gz	ENSG00000158104.11_12_121849687_121849790	12	122822539	A	T	chr12_122822539_A_T	31	0.0909091	0.533508	0.0922819	0.147925	SNP	36	396	0.98494	ENSG00000158104	ENSG00000158104	6.237	rs115672309
QTS000024	ftp://ftp.ebi.ac.uk/pub/databases/spot/eQTL/sumstats/QTS000024/QTD000430/QTD000430.cc.tsv.gz	ENSG00000182782.8_12_122701293_122703357	12	122822539	A	T	chr12_122822539_A_T	31	0.0909091	0.176261	0.208816	0.153812	SNP	36	396	0.98494	ENSG00000182782	ENSG00000182782	30.518	rs115672309
QTS000024	ftp://ftp.ebi.ac.uk/pub/databases/spot/eQTL/sumstats/QTS000024/QTD000430/QTD000430.cc.tsv.gz	ENSG00000256249.1_12_122701187_122701330	12	122822539	A	T	chr12_122822539_A_T	31	0.0909091	0.00458921	0.376994	0.13136	SNP	36	396	0.98494	ENSG00000256249	ENSG00000256249	0.845	rs115672309
QTS000024	ftp://ftp.ebi.ac.uk/pub/databases/spot/eQTL/sumstats/QTS000024/QTD000430/QTD000430.cc.tsv.gz	ENSG00000256249.1_12_122715709_122715979	12	122822539	A	T	chr12_122822539_A_T	31	0.0909091	0.00180414	-0.512142	0.161706	SNP	36	396	0.98494	ENSG00000256249	ENSG00000256249	0.845	rs115672309
QTS000024	ftp://ftp.ebi.ac.uk/pub/databases/spot/eQTL/sumstats/QTS000024/QTD000430/QTD000430.cc.tsv.gz	ENSG00000150977.11_12_123436082_123436684	12	122822574	A	AT	chr12_122822574_A_AT	65	0.199495	0.0103455	-0.283972	0.109605	INDEL	79	396	0.95454	ENSG00000150977	ENSG00000150977	73.666	rs550393254
QTS000024	ftp://ftp.ebi.ac.uk/pub/databases/spot/eQTL/sumstats/QTS000024/QTD000430/QTD000430.cc.tsv.gz	ENSG00000150977.11_12_123436082_123436684	12	122822574	A	ATT	chr12_122822574_A_ATT	75	0.234848	0.0733278	0.190031	0.105506	INDEL	304	396	0.93863	ENSG00000150977	ENSG00000150977	73.666	rs550393254
QTS000024	ftp://ftp.ebi.ac.uk/pub/databases/spot/eQTL/sumstats/QTS000024/QTD000430/QTD000430.cc.tsv.gz	ENSG00000150977.11_12_123436082_123436684	12	122822574	A	ATT	chr12_122822574_A_ATT	75	0.234848	0.0733278	0.190031	0.105506	INDEL	304	396	0.93863	ENSG00000150977	ENSG00000150977	73.666	rs71085861
QTS000024	ftp://ftp.ebi.ac.uk/pub/databases/spot/eQTL/sumstats/QTS000024/QTD000430/QTD000430.cc.tsv.gz	ENSG00000158104.11_12_121849687_121849790	12	122822574	A	AT	chr12_122822574_A_AT	65	0.199495	0.0279857	-0.25617	0.115646	INDEL	79	396	0.95454	ENSG00000158104	ENSG00000158104	6.237	rs550393254
QTS000024	ftp://ftp.ebi.ac.uk/pub/databases/spot/eQTL/sumstats/QTS000024/QTD000430/QTD000430.cc.tsv.gz	ENSG00000158104.11_12_121849687_121849790	12	122822574	A	ATT	chr12_122822574_A_ATT	75	0.234848	0.522989	0.0714488	0.111643	INDEL	304	396	0.93863	ENSG00000158104	ENSG00000158104	6.237	rs550393254
QTS000024	ftp://ftp.ebi.ac.uk/pub/databases/spot/eQTL/sumstats/QTS000024/QTD000430/QTD000430.cc.tsv.gz	ENSG00000158104.11_12_121849687_121849790	12	122822574	A	ATT	chr12_122822574_A_ATT	75	0.234848	0.522989	0.0714488	0.111643	INDEL	304	396	0.93863	ENSG00000158104	ENSG00000158104	6.237	rs71085861
QTS000024	ftp://ftp.ebi.ac.uk/pub/databases/spot/eQTL/sumstats/QTS000024/QTD000430/QTD000430.cc.tsv.gz	ENSG00000182782.8_12_122701293_122703357	12	122822574	A	AT	chr12_122822574_A_AT	65	0.199495	0.0651805	0.224843	0.121198	INDEL	79	396	0.95454	ENSG00000182782	ENSG00000182782	30.518	rs550393254
QTS000024	ftp://ftp.ebi.ac.uk/pub/databases/spot/eQTL/sumstats/QTS000024/QTD000430/QTD000430.cc.tsv.gz	ENSG00000182782.8_12_122701293_122703357	12	122822574	A	ATT	chr12_122822574_A_ATT	75	0.234848	0.152414	-0.16673	0.116023	INDEL	304	396	0.93863	ENSG00000182782	ENSG00000182782	30.518	rs550393254
QTS000024	ftp://ftp.ebi.ac.uk/pub/databases/spot/eQTL/sumstats/QTS000024/QTD000430/QTD000430.cc.tsv.gz	ENSG00000182782.8_12_122701293_122703357	12	122822574	A	ATT	chr12_122822574_A_ATT	75	0.234848	0.152414	-0.16673	0.116023	INDEL	304	396	0.93863	ENSG00000182782	ENSG00000182782	30.518	rs71085861
QTS000024	ftp://ftp.ebi.ac.uk/pub/databases/spot/eQTL/sumstats/QTS000024/QTD000430/QTD000430.cc.tsv.gz	ENSG00000256249.1_12_122701187_122701330	12	122822574	A	AT	chr12_122822574_A_AT	65	0.199495	1.81844e-05	0.444847	0.101051	INDEL	79	396	0.95454	ENSG00000256249	ENSG00000256249	0.845	rs550393254
QTS000024	ftp://ftp.ebi.ac.uk/pub/databases/spot/eQTL/sumstats/QTS000024/QTD000430/QTD000430.cc.tsv.gz	ENSG00000256249.1_12_122701187_122701330	12	122822574	A	ATT	chr12_122822574_A_ATT	75	0.234848	0.0055004	-0.278808	0.0992356	INDEL	304	396	0.93863	ENSG00000256249	ENSG00000256249	0.845	rs550393254
QTS000024	ftp://ftp.ebi.ac.uk/pub/databases/spot/eQTL/sumstats/QTS000024/QTD000430/QTD000430.cc.tsv.gz	ENSG00000256249.1_12_122701187_122701330	12	122822574	A	ATT	chr12_122822574_A_ATT	75	0.234848	0.0055004	-0.278808	0.0992356	INDEL	304	396	0.93863	ENSG00000256249	ENSG00000256249	0.845	rs71085861
QTS000024	ftp://ftp.ebi.ac.uk/pub/databases/spot/eQTL/sumstats/QTS000024/QTD000430/QTD000430.cc.tsv.gz	ENSG00000256249.1_12_122715709_122715979	12	122822574	A	AT	chr12_122822574_A_AT	65	0.199495	2.81083e-05	-0.53822	0.125261	INDEL	79	396	0.95454	ENSG00000256249	ENSG00000256249	0.845	rs550393254
QTS000024	ftp://ftp.ebi.ac.uk/pub/databases/spot/eQTL/sumstats/QTS000024/QTD000430/QTD000430.cc.tsv.gz	ENSG00000256249.1_12_122715709_122715979	12	122822574	A	ATT	chr12_122822574_A_ATT	75	0.234848	0.00478619	0.350282	0.122648	INDEL	304	396	0.93863	ENSG00000256249	ENSG00000256249	0.845	rs550393254
QTS000024	ftp://ftp.ebi.ac.uk/pub/databases/spot/eQTL/sumstats/QTS000024/QTD000430/QTD000430.cc.tsv.gz	ENSG00000256249.1_12_122715709_122715979	12	122822574	A	ATT	chr12_122822574_A_ATT	75	0.234848	0.00478619	0.350282	0.122648	INDEL	304	396	0.93863	ENSG00000256249	ENSG00000256249	0.845	rs71085861
QTS000024	ftp://ftp.ebi.ac.uk/pub/databases/spot/eQTL/sumstats/QTS000024/QTD000430/QTD000430.cc.tsv.gz	ENSG00000150977.11_12_123436082_123436684	12	122822601	T	A	chr12_122822601_T_A	6	0.0151515	0.0781744	-0.599856	0.338652	SNP	6	396	0.96395	ENSG00000150977	ENSG00000150977	73.666	rs149560684
QTS000024	ftp://ftp.ebi.ac.uk/pub/databases/spot/eQTL/sumstats/QTS000024/QTD000430/QTD000430.cc.tsv.gz	ENSG00000158104.11_12_121849687_121849790	12	122822601	T	A	chr12_122822601_T_A	6	0.0151515	0.948176	0.023343	0.358643	SNP	6	396	0.96395	ENSG00000158104	ENSG00000158104	6.237	rs149560684
QTS000024	ftp://ftp.ebi.ac.uk/pub/databases/spot/eQTL/sumstats/QTS000024/QTD000430/QTD000430.cc.tsv.gz	ENSG00000182782.8_12_122701293_122703357	12	122822601	T	A	chr12_122822601_T_A	6	0.0151515	0.855545	-0.0682482	0.374362	SNP	6	396	0.96395	ENSG00000182782	ENSG00000182782	30.518	rs149560684
QTS000024	ftp://ftp.ebi.ac.uk/pub/databases/spot/eQTL/sumstats/QTS000024/QTD000430/QTD000430.cc.tsv.gz	ENSG00000256249.1_12_122701187_122701330	12	122822601	T	A	chr12_122822601_T_A	6	0.0151515	0.535166	0.201856	0.324886	SNP	6	396	0.96395	ENSG00000256249	ENSG00000256249	0.845	rs149560684
QTS000024	ftp://ftp.ebi.ac.uk/pub/databases/spot/eQTL/sumstats/QTS000024/QTD000430/QTD000430.cc.tsv.gz	ENSG00000256249.1_12_122715709_122715979	12	122822601	T	A	chr12_122822601_T_A	6	0.0151515	0.00413996	-1.14201	0.393275	SNP	6	396	0.96395	ENSG00000256249	ENSG00000256249	0.845	rs149560684
QTS000024	ftp://ftp.ebi.ac.uk/pub/databases/spot/eQTL/sumstats/QTS000024/QTD000430/QTD000430.cc.tsv.gz	ENSG00000150977.11_12_123436082_123436684	12	122822603	T	C	chr12_122822603_T_C	4	0.0126263	0.462636	-0.225519	0.306386	SNP	5	396	0.99803	ENSG00000150977	ENSG00000150977	73.666	rs184670090
QTS000024	ftp://ftp.ebi.ac.uk/pub/databases/spot/eQTL/sumstats/QTS000024/QTD000430/QTD000430.cc.tsv.gz	ENSG00000158104.11_12_121849687_121849790	12	122822603	T	C	chr12_122822603_T_C	4	0.0126263	0.184197	-0.427422	0.320653	SNP	5	396	0.99803	ENSG00000158104	ENSG00000158104	6.237	rs184670090
QTS000024	ftp://ftp.ebi.ac.uk/pub/databases/spot/eQTL/sumstats/QTS000024/QTD000430/QTD000430.cc.tsv.gz	ENSG00000182782.8_12_122701293_122703357	12	122822603	T	C	chr12_122822603_T_C	4	0.0126263	0.126707	0.512749	0.334212	SNP	5	396	0.99803	ENSG00000182782	ENSG00000182782	30.518	rs184670090
QTS000024	ftp://ftp.ebi.ac.uk/pub/databases/spot/eQTL/sumstats/QTS000024/QTD000430/QTD000430.cc.tsv.gz	ENSG00000256249.1_12_122701187_122701330	12	122822603	T	C	chr12_122822603_T_C	4	0.0126263	0.0715852	0.524822	0.289595	SNP	5	396	0.99803	ENSG00000256249	ENSG00000256249	0.845	rs184670090
QTS000024	ftp://ftp.ebi.ac.uk/pub/databases/spot/eQTL/sumstats/QTS000024/QTD000430/QTD000430.cc.tsv.gz	ENSG00000256249.1_12_122715709_122715979	12	122822603	T	C	chr12_122822603_T_C	4	0.0126263	0.884001	0.052793	0.361342	SNP	5	396	0.99803	ENSG00000256249	ENSG00000256249	0.845	rs184670090
QTS000024	ftp://ftp.ebi.ac.uk/pub/databases/spot/eQTL/sumstats/QTS000024/QTD000430/QTD000430.cc.tsv.gz	ENSG00000150977.11_12_123436082_123436684	12	122822764	A	G	chr12_122822764_A_G	7	0.0176768	0.0753438	-0.577394	0.322831	SNP	7	396	0.94616	ENSG00000150977	ENSG00000150977	73.666	rs77528804
QTS000024	ftp://ftp.ebi.ac.uk/pub/databases/spot/eQTL/sumstats/QTS000024/QTD000430/QTD000430.cc.tsv.gz	ENSG00000158104.11_12_121849687_121849790	12	122822764	A	G	chr12_122822764_A_G	7	0.0176768	0.676695	-0.142745	0.341785	SNP	7	396	0.94616	ENSG00000158104	ENSG00000158104	6.237	rs77528804
QTS000024	ftp://ftp.ebi.ac.uk/pub/databases/spot/eQTL/sumstats/QTS000024/QTD000430/QTD000430.cc.tsv.gz	ENSG00000182782.8_12_122701293_122703357	12	122822764	A	G	chr12_122822764_A_G	7	0.0176768	0.563096	-0.206602	0.356637	SNP	7	396	0.94616	ENSG00000182782	ENSG00000182782	30.518	rs77528804
QTS000024	ftp://ftp.ebi.ac.uk/pub/databases/spot/eQTL/sumstats/QTS000024/QTD000430/QTD000430.cc.tsv.gz	ENSG00000256249.1_12_122701187_122701330	12	122822764	A	G	chr12_122822764_A_G	7	0.0176768	0.407916	-0.256726	0.309504	SNP	7	396	0.94616	ENSG00000256249	ENSG00000256249	0.845	rs77528804
QTS000024	ftp://ftp.ebi.ac.uk/pub/databases/spot/eQTL/sumstats/QTS000024/QTD000430/QTD000430.cc.tsv.gz	ENSG00000256249.1_12_122715709_122715979	12	122822764	A	G	chr12_122822764_A_G	7	0.0176768	0.681035	-0.157819	0.383328	SNP	7	396	0.94616	ENSG00000256249	ENSG00000256249	0.845	rs77528804
QTS000024	ftp://ftp.ebi.ac.uk/pub/databases/spot/eQTL/sumstats/QTS000024/QTD000430/QTD000430.cc.tsv.gz	ENSG00000150977.11_12_123436082_123436684	12	122823189	G	T	chr12_122823189_G_T	42	0.128788	0.061472	-0.21332	0.113369	SNP	51	396	0.98404	ENSG00000150977	ENSG00000150977	73.666	rs2649909
QTS000024	ftp://ftp.ebi.ac.uk/pub/databases/spot/eQTL/sumstats/QTS000024/QTD000430/QTD000430.cc.tsv.gz	ENSG00000158104.11_12_121849687_121849790	12	122823189	G	T	chr12_122823189_G_T	42	0.128788	0.85687	0.0217066	0.120182	SNP	51	396	0.98404	ENSG00000158104	ENSG00000158104	6.237	rs2649909
QTS000024	ftp://ftp.ebi.ac.uk/pub/databases/spot/eQTL/sumstats/QTS000024/QTD000430/QTD000430.cc.tsv.gz	ENSG00000182782.8_12_122701293_122703357	12	122823189	G	T	chr12_122823189_G_T	42	0.128788	0.0773555	0.220969	0.124403	SNP	51	396	0.98404	ENSG00000182782	ENSG00000182782	30.518	rs2649909
QTS000024	ftp://ftp.ebi.ac.uk/pub/databases/spot/eQTL/sumstats/QTS000024/QTD000430/QTD000430.cc.tsv.gz	ENSG00000256249.1_12_122701187_122701330	12	122823189	G	T	chr12_122823189_G_T	42	0.128788	0.000558715	0.370574	0.105494	SNP	51	396	0.98404	ENSG00000256249	ENSG00000256249	0.845	rs2649909
QTS000024	ftp://ftp.ebi.ac.uk/pub/databases/spot/eQTL/sumstats/QTS000024/QTD000430/QTD000430.cc.tsv.gz	ENSG00000256249.1_12_122715709_122715979	12	122823189	G	T	chr12_122823189_G_T	42	0.128788	0.000115948	-0.509884	0.129423	SNP	51	396	0.98404	ENSG00000256249	ENSG00000256249	0.845	rs2649909
QTS000024	ftp://ftp.ebi.ac.uk/pub/databases/spot/eQTL/sumstats/QTS000024/QTD000430/QTD000430.cc.tsv.gz	ENSG00000150977.11_12_123436082_123436684	12	122823207	C	T	chr12_122823207_C_T	82	0.260101	0.192457	0.131272	0.100348	SNP	293	396	0.97995	ENSG00000150977	ENSG00000150977	73.666	rs7954285
QTS000024	ftp://ftp.ebi.ac.uk/pub/databases/spot/eQTL/sumstats/QTS000024/QTD000430/QTD000430.cc.tsv.gz	ENSG00000158104.11_12_121849687_121849790	12	122823207	C	T	chr12_122823207_C_T	82	0.260101	0.950317	0.0066053	0.105863	SNP	293	396	0.97995	ENSG00000158104	ENSG00000158104	6.237	rs7954285
QTS000024	ftp://ftp.ebi.ac.uk/pub/databases/spot/eQTL/sumstats/QTS000024/QTD000430/QTD000430.cc.tsv.gz	ENSG00000182782.8_12_122701293_122703357	12	122823207	C	T	chr12_122823207_C_T	82	0.260101	0.214178	-0.137172	0.110047	SNP	293	396	0.97995	ENSG00000182782	ENSG00000182782	30.518	rs7954285
QTS000024	ftp://ftp.ebi.ac.uk/pub/databases/spot/eQTL/sumstats/QTS000024/QTD000430/QTD000430.cc.tsv.gz	ENSG00000256249.1_12_122701187_122701330	12	122823207	C	T	chr12_122823207_C_T	82	0.260101	0.0143424	-0.233463	0.094436	SNP	293	396	0.97995	ENSG00000256249	ENSG00000256249	0.845	rs7954285
QTS000024	ftp://ftp.ebi.ac.uk/pub/databases/spot/eQTL/sumstats/QTS000024/QTD000430/QTD000430.cc.tsv.gz	ENSG00000256249.1_12_122715709_122715979	12	122823207	C	T	chr12_122823207_C_T	82	0.260101	0.00151413	0.371982	0.115502	SNP	293	396	0.97995	ENSG00000256249	ENSG00000256249	0.845	rs7954285
QTS000024	ftp://ftp.ebi.ac.uk/pub/databases/spot/eQTL/sumstats/QTS000024/QTD000430/QTD000430.cc.tsv.gz	ENSG00000150977.11_12_123436082_123436684	12	122823208	A	G	chr12_122823208_A_G	11	0.0277778	0.396593	-0.211442	0.248838	SNP	385	396	0.87729	ENSG00000150977	ENSG00000150977	73.666	rs2604851
QTS000024	ftp://ftp.ebi.ac.uk/pub/databases/spot/eQTL/sumstats/QTS000024/QTD000430/QTD000430.cc.tsv.gz	ENSG00000158104.11_12_121849687_121849790	12	122823208	A	G	chr12_122823208_A_G	11	0.0277778	0.0268919	-0.576338	0.258325	SNP	385	396	0.87729	ENSG00000158104	ENSG00000158104	6.237	rs2604851
QTS000024	ftp://ftp.ebi.ac.uk/pub/databases/spot/eQTL/sumstats/QTS000024/QTD000430/QTD000430.cc.tsv.gz	ENSG00000182782.8_12_122701293_122703357	12	122823208	A	G	chr12_122823208_A_G	11	0.0277778	0.772141	0.0792435	0.273249	SNP	385	396	0.87729	ENSG00000182782	ENSG00000182782	30.518	rs2604851
QTS000024	ftp://ftp.ebi.ac.uk/pub/databases/spot/eQTL/sumstats/QTS000024/QTD000430/QTD000430.cc.tsv.gz	ENSG00000256249.1_12_122701187_122701330	12	122823208	A	G	chr12_122823208_A_G	11	0.0277778	0.0637269	0.438728	0.235193	SNP	385	396	0.87729	ENSG00000256249	ENSG00000256249	0.845	rs2604851
QTS000024	ftp://ftp.ebi.ac.uk/pub/databases/spot/eQTL/sumstats/QTS000024/QTD000430/QTD000430.cc.tsv.gz	ENSG00000256249.1_12_122715709_122715979	12	122823208	A	G	chr12_122823208_A_G	11	0.0277778	0.117484	-0.458747	0.291669	SNP	385	396	0.87729	ENSG00000256249	ENSG00000256249	0.845	rs2604851
QTS000024	ftp://ftp.ebi.ac.uk/pub/databases/spot/eQTL/sumstats/QTS000024/QTD000430/QTD000430.cc.tsv.gz	ENSG00000150977.11_12_123436082_123436684	12	122823703	T	TA	chr12_122823703_T_TA	6	0.0151515	0.651178	0.148869	0.328723	INDEL	6	396	0.8739	ENSG00000150977	ENSG00000150977	73.666	rs1161038603
QTS000024	ftp://ftp.ebi.ac.uk/pub/databases/spot/eQTL/sumstats/QTS000024/QTD000430/QTD000430.cc.tsv.gz	ENSG00000150977.11_12_123436082_123436684	12	122823703	TA	T	chr12_122823703_TA_T	44	0.131313	0.0379231	-0.242498	0.115981	INDEL	52	396	0.97488	ENSG00000150977	ENSG00000150977	73.666	rs71811332
QTS000024	ftp://ftp.ebi.ac.uk/pub/databases/spot/eQTL/sumstats/QTS000024/QTD000430/QTD000430.cc.tsv.gz	ENSG00000158104.11_12_121849687_121849790	12	122823703	T	TA	chr12_122823703_T_TA	6	0.0151515	0.892477	-0.0467477	0.345361	INDEL	6	396	0.8739	ENSG00000158104	ENSG00000158104	6.237	rs1161038603
QTS000024	ftp://ftp.ebi.ac.uk/pub/databases/spot/eQTL/sumstats/QTS000024/QTD000430/QTD000430.cc.tsv.gz	ENSG00000158104.11_12_121849687_121849790	12	122823703	TA	T	chr12_122823703_TA_T	44	0.131313	0.72767	0.0429652	0.123194	INDEL	52	396	0.97488	ENSG00000158104	ENSG00000158104	6.237	rs71811332
QTS000024	ftp://ftp.ebi.ac.uk/pub/databases/spot/eQTL/sumstats/QTS000024/QTD000430/QTD000430.cc.tsv.gz	ENSG00000182782.8_12_122701293_122703357	12	122823703	T	TA	chr12_122823703_T_TA	6	0.0151515	0.480604	0.254477	0.360053	INDEL	6	396	0.8739	ENSG00000182782	ENSG00000182782	30.518	rs1161038603
QTS000024	ftp://ftp.ebi.ac.uk/pub/databases/spot/eQTL/sumstats/QTS000024/QTD000430/QTD000430.cc.tsv.gz	ENSG00000182782.8_12_122701293_122703357	12	122823703	TA	T	chr12_122823703_TA_T	44	0.131313	0.105352	0.207873	0.127726	INDEL	52	396	0.97488	ENSG00000182782	ENSG00000182782	30.518	rs71811332
QTS000024	ftp://ftp.ebi.ac.uk/pub/databases/spot/eQTL/sumstats/QTS000024/QTD000430/QTD000430.cc.tsv.gz	ENSG00000256249.1_12_122701187_122701330	12	122823703	T	TA	chr12_122823703_T_TA	6	0.0151515	0.242064	0.366204	0.312024	INDEL	6	396	0.8739	ENSG00000256249	ENSG00000256249	0.845	rs1161038603
QTS000024	ftp://ftp.ebi.ac.uk/pub/databases/spot/eQTL/sumstats/QTS000024/QTD000430/QTD000430.cc.tsv.gz	ENSG00000256249.1_12_122701187_122701330	12	122823703	TA	T	chr12_122823703_TA_T	44	0.131313	0.000437402	0.386929	0.10803	INDEL	52	396	0.97488	ENSG00000256249	ENSG00000256249	0.845	rs71811332
QTS000024	ftp://ftp.ebi.ac.uk/pub/databases/spot/eQTL/sumstats/QTS000024/QTD000430/QTD000430.cc.tsv.gz	ENSG00000256249.1_12_122715709_122715979	12	122823703	T	TA	chr12_122823703_T_TA	6	0.0151515	0.624209	-0.189958	0.387098	INDEL	6	396	0.8739	ENSG00000256249	ENSG00000256249	0.845	rs1161038603
QTS000024	ftp://ftp.ebi.ac.uk/pub/databases/spot/eQTL/sumstats/QTS000024/QTD000430/QTD000430.cc.tsv.gz	ENSG00000256249.1_12_122715709_122715979	12	122823703	TA	T	chr12_122823703_TA_T	44	0.131313	0.000247846	-0.497974	0.13322	INDEL	52	396	0.97488	ENSG00000256249	ENSG00000256249	0.845	rs71811332
QTS000024	ftp://ftp.ebi.ac.uk/pub/databases/spot/eQTL/sumstats/QTS000024/QTD000430/QTD000430.cc.tsv.gz	ENSG00000150977.11_12_123436082_123436684	12	122823720	A	AG	chr12_122823720_A_AG	25	0.0707071	0.102678	0.25718	0.156796	INDEL	28	396	0.98594	ENSG00000150977	ENSG00000150977	73.666	rs1486446336
QTS000024	ftp://ftp.ebi.ac.uk/pub/databases/spot/eQTL/sumstats/QTS000024/QTD000430/QTD000430.cc.tsv.gz	ENSG00000158104.11_12_121849687_121849790	12	122823720	A	AG	chr12_122823720_A_AG	25	0.0707071	0.860667	0.0291502	0.16584	INDEL	28	396	0.98594	ENSG00000158104	ENSG00000158104	6.237	rs1486446336
QTS000024	ftp://ftp.ebi.ac.uk/pub/databases/spot/eQTL/sumstats/QTS000024/QTD000430/QTD000430.cc.tsv.gz	ENSG00000182782.8_12_122701293_122703357	12	122823720	A	AG	chr12_122823720_A_AG	25	0.0707071	0.000373256	-0.606366	0.167234	INDEL	28	396	0.98594	ENSG00000182782	ENSG00000182782	30.518	rs1486446336
QTS000024	ftp://ftp.ebi.ac.uk/pub/databases/spot/eQTL/sumstats/QTS000024/QTD000430/QTD000430.cc.tsv.gz	ENSG00000256249.1_12_122701187_122701330	12	122823720	A	AG	chr12_122823720_A_AG	25	0.0707071	0.00422748	-0.426046	0.147065	INDEL	28	396	0.98594	ENSG00000256249	ENSG00000256249	0.845	rs1486446336
QTS000024	ftp://ftp.ebi.ac.uk/pub/databases/spot/eQTL/sumstats/QTS000024/QTD000430/QTD000430.cc.tsv.gz	ENSG00000256249.1_12_122715709_122715979	12	122823720	A	AG	chr12_122823720_A_AG	25	0.0707071	1.75658e-05	0.779992	0.176849	INDEL	28	396	0.98594	ENSG00000256249	ENSG00000256249	0.845	rs1486446336
QTS000024	ftp://ftp.ebi.ac.uk/pub/databases/spot/eQTL/sumstats/QTS000024/QTD000430/QTD000430.cc.tsv.gz	ENSG00000150977.11_12_123436082_123436684	12	122823724	C	T	chr12_122823724_C_T	6	0.0151515	0.848003	-0.0685928	0.357369	SNP	6	396	0.86712	ENSG00000150977	ENSG00000150977	73.666	rs141961157
QTS000024	ftp://ftp.ebi.ac.uk/pub/databases/spot/eQTL/sumstats/QTS000024/QTD000430/QTD000430.cc.tsv.gz	ENSG00000158104.11_12_121849687_121849790	12	122823724	C	T	chr12_122823724_C_T	6	0.0151515	0.0624793	0.696784	0.371752	SNP	6	396	0.86712	ENSG00000158104	ENSG00000158104	6.237	rs141961157
QTS000024	ftp://ftp.ebi.ac.uk/pub/databases/spot/eQTL/sumstats/QTS000024/QTD000430/QTD000430.cc.tsv.gz	ENSG00000182782.8_12_122701293_122703357	12	122823724	C	T	chr12_122823724_C_T	6	0.0151515	0.0275147	0.859001	0.386604	SNP	6	396	0.86712	ENSG00000182782	ENSG00000182782	30.518	rs141961157
QTS000024	ftp://ftp.ebi.ac.uk/pub/databases/spot/eQTL/sumstats/QTS000024/QTD000430/QTD000430.cc.tsv.gz	ENSG00000256249.1_12_122701187_122701330	12	122823724	C	T	chr12_122823724_C_T	6	0.0151515	0.78131	0.0945997	0.340261	SNP	6	396	0.86712	ENSG00000256249	ENSG00000256249	0.845	rs141961157
QTS000024	ftp://ftp.ebi.ac.uk/pub/databases/spot/eQTL/sumstats/QTS000024/QTD000430/QTD000430.cc.tsv.gz	ENSG00000256249.1_12_122715709_122715979	12	122823724	C	T	chr12_122823724_C_T	6	0.0151515	0.22022	0.515661	0.419185	SNP	6	396	0.86712	ENSG00000256249	ENSG00000256249	0.845	rs141961157
QTS000024	ftp://ftp.ebi.ac.uk/pub/databases/spot/eQTL/sumstats/QTS000024/QTD000430/QTD000430.cc.tsv.gz	ENSG00000150977.11_12_123436082_123436684	12	122824068	A	G	chr12_122824068_A_G	81	0.257576	0.215581	0.124569	0.100243	SNP	294	396	0.97966	ENSG00000150977	ENSG00000150977	73.666	rs4759389
QTS000024	ftp://ftp.ebi.ac.uk/pub/databases/spot/eQTL/sumstats/QTS000024/QTD000430/QTD000430.cc.tsv.gz	ENSG00000158104.11_12_121849687_121849790	12	122824068	A	G	chr12_122824068_A_G	81	0.257576	0.978599	-0.00283953	0.105706	SNP	294	396	0.97966	ENSG00000158104	ENSG00000158104	6.237	rs4759389
QTS000024	ftp://ftp.ebi.ac.uk/pub/databases/spot/eQTL/sumstats/QTS000024/QTD000430/QTD000430.cc.tsv.gz	ENSG00000182782.8_12_122701293_122703357	12	122824068	A	G	chr12_122824068_A_G	81	0.257576	0.252789	-0.126141	0.109954	SNP	294	396	0.97966	ENSG00000182782	ENSG00000182782	30.518	rs4759389
QTS000024	ftp://ftp.ebi.ac.uk/pub/databases/spot/eQTL/sumstats/QTS000024/QTD000430/QTD000430.cc.tsv.gz	ENSG00000256249.1_12_122701187_122701330	12	122824068	A	G	chr12_122824068_A_G	81	0.257576	0.0204652	-0.220844	0.0944562	SNP	294	396	0.97966	ENSG00000256249	ENSG00000256249	0.845	rs4759389
QTS000024	ftp://ftp.ebi.ac.uk/pub/databases/spot/eQTL/sumstats/QTS000024/QTD000430/QTD000430.cc.tsv.gz	ENSG00000256249.1_12_122715709_122715979	12	122824068	A	G	chr12_122824068_A_G	81	0.257576	0.000914176	0.387765	0.115035	SNP	294	396	0.97966	ENSG00000256249	ENSG00000256249	0.845	rs4759389
QTS000024	ftp://ftp.ebi.ac.uk/pub/databases/spot/eQTL/sumstats/QTS000024/QTD000430/QTD000430.cc.tsv.gz	ENSG00000150977.11_12_123436082_123436684	12	122824428	C	CA	chr12_122824428_C_CA	81	0.257576	0.215581	0.124569	0.100243	INDEL	294	396	0.97966	ENSG00000150977	ENSG00000150977	73.666	rs35826147
QTS000024	ftp://ftp.ebi.ac.uk/pub/databases/spot/eQTL/sumstats/QTS000024/QTD000430/QTD000430.cc.tsv.gz	ENSG00000158104.11_12_121849687_121849790	12	122824428	C	CA	chr12_122824428_C_CA	81	0.257576	0.978599	-0.00283953	0.105706	INDEL	294	396	0.97966	ENSG00000158104	ENSG00000158104	6.237	rs35826147
QTS000024	ftp://ftp.ebi.ac.uk/pub/databases/spot/eQTL/sumstats/QTS000024/QTD000430/QTD000430.cc.tsv.gz	ENSG00000182782.8_12_122701293_122703357	12	122824428	C	CA	chr12_122824428_C_CA	81	0.257576	0.252789	-0.126141	0.109954	INDEL	294	396	0.97966	ENSG00000182782	ENSG00000182782	30.518	rs35826147
QTS000024	ftp://ftp.ebi.ac.uk/pub/databases/spot/eQTL/sumstats/QTS000024/QTD000430/QTD000430.cc.tsv.gz	ENSG00000256249.1_12_122701187_122701330	12	122824428	C	CA	chr12_122824428_C_CA	81	0.257576	0.0204652	-0.220844	0.0944562	INDEL	294	396	0.97966	ENSG00000256249	ENSG00000256249	0.845	rs35826147
QTS000024	ftp://ftp.ebi.ac.uk/pub/databases/spot/eQTL/sumstats/QTS000024/QTD000430/QTD000430.cc.tsv.gz	ENSG00000256249.1_12_122715709_122715979	12	122824428	C	CA	chr12_122824428_C_CA	81	0.257576	0.000914176	0.387765	0.115035	INDEL	294	396	0.97966	ENSG00000256249	ENSG00000256249	0.845	rs35826147
QTS000024	ftp://ftp.ebi.ac.uk/pub/databases/spot/eQTL/sumstats/QTS000024/QTD000430/QTD000430.cc.tsv.gz	ENSG00000150977.11_12_123436082_123436684	12	122824607	TTATCCATAAAGAACTAAAAGTAGAA	T	chr12_122824607_TTATCCATAAAGAACTAAAAGTAGAA_T	15	0.0378788	0.499788	0.143383	0.212053	INDEL	15	396	0.99762	ENSG00000150977	ENSG00000150977	73.666	rs143305253
QTS000024	ftp://ftp.ebi.ac.uk/pub/databases/spot/eQTL/sumstats/QTS000024/QTD000430/QTD000430.cc.tsv.gz	ENSG00000158104.11_12_121849687_121849790	12	122824607	TTATCCATAAAGAACTAAAAGTAGAA	T	chr12_122824607_TTATCCATAAAGAACTAAAAGTAGAA_T	15	0.0378788	0.562582	-0.129208	0.222745	INDEL	15	396	0.99762	ENSG00000158104	ENSG00000158104	6.237	rs143305253
QTS000024	ftp://ftp.ebi.ac.uk/pub/databases/spot/eQTL/sumstats/QTS000024/QTD000430/QTD000430.cc.tsv.gz	ENSG00000182782.8_12_122701293_122703357	12	122824607	TTATCCATAAAGAACTAAAAGTAGAA	T	chr12_122824607_TTATCCATAAAGAACTAAAAGTAGAA_T	15	0.0378788	0.220622	0.284881	0.231786	INDEL	15	396	0.99762	ENSG00000182782	ENSG00000182782	30.518	rs143305253
QTS000024	ftp://ftp.ebi.ac.uk/pub/databases/spot/eQTL/sumstats/QTS000024/QTD000430/QTD000430.cc.tsv.gz	ENSG00000256249.1_12_122701187_122701330	12	122824607	TTATCCATAAAGAACTAAAAGTAGAA	T	chr12_122824607_TTATCCATAAAGAACTAAAAGTAGAA_T	15	0.0378788	0.0336541	0.427401	0.199692	INDEL	15	396	0.99762	ENSG00000256249	ENSG00000256249	0.845	rs143305253
QTS000024	ftp://ftp.ebi.ac.uk/pub/databases/spot/eQTL/sumstats/QTS000024/QTD000430/QTD000430.cc.tsv.gz	ENSG00000256249.1_12_122715709_122715979	12	122824607	TTATCCATAAAGAACTAAAAGTAGAA	T	chr12_122824607_TTATCCATAAAGAACTAAAAGTAGAA_T	15	0.0378788	0.0198863	-0.578718	0.246359	INDEL	15	396	0.99762	ENSG00000256249	ENSG00000256249	0.845	rs143305253
QTS000024	ftp://ftp.ebi.ac.uk/pub/databases/spot/eQTL/sumstats/QTS000024/QTD000430/QTD000430.cc.tsv.gz	ENSG00000150977.11_12_123436082_123436684	12	122824613	A	G	chr12_122824613_A_G	11	0.0277778	0.0902611	0.435936	0.255978	SNP	11	396	0.99681	ENSG00000150977	ENSG00000150977	73.666	rs111269428
QTS000024	ftp://ftp.ebi.ac.uk/pub/databases/spot/eQTL/sumstats/QTS000024/QTD000430/QTD000430.cc.tsv.gz	ENSG00000158104.11_12_121849687_121849790	12	122824613	A	G	chr12_122824613_A_G	11	0.0277778	0.184086	-0.359477	0.269612	SNP	11	396	0.99681	ENSG00000158104	ENSG00000158104	6.237	rs111269428
QTS000024	ftp://ftp.ebi.ac.uk/pub/databases/spot/eQTL/sumstats/QTS000024/QTD000430/QTD000430.cc.tsv.gz	ENSG00000182782.8_12_122701293_122703357	12	122824613	A	G	chr12_122824613_A_G	11	0.0277778	0.925878	-0.0263467	0.282808	SNP	11	396	0.99681	ENSG00000182782	ENSG00000182782	30.518	rs111269428
QTS000024	ftp://ftp.ebi.ac.uk/pub/databases/spot/eQTL/sumstats/QTS000024/QTD000430/QTD000430.cc.tsv.gz	ENSG00000256249.1_12_122701187_122701330	12	122824613	A	G	chr12_122824613_A_G	11	0.0277778	0.529264	0.154689	0.245408	SNP	11	396	0.99681	ENSG00000256249	ENSG00000256249	0.845	rs111269428
QTS000024	ftp://ftp.ebi.ac.uk/pub/databases/spot/eQTL/sumstats/QTS000024/QTD000430/QTD000430.cc.tsv.gz	ENSG00000256249.1_12_122715709_122715979	12	122824613	A	G	chr12_122824613_A_G	11	0.0277778	0.519987	-0.195638	0.303499	SNP	11	396	0.99681	ENSG00000256249	ENSG00000256249	0.845	rs111269428
QTS000024	ftp://ftp.ebi.ac.uk/pub/databases/spot/eQTL/sumstats/QTS000024/QTD000430/QTD000430.cc.tsv.gz	ENSG00000150977.11_12_123436082_123436684	12	122824636	C	T	chr12_122824636_C_T	41	0.126263	0.0808943	-0.197388	0.112457	SNP	50	396	0.99653	ENSG00000150977	ENSG00000150977	73.666	rs1628296
QTS000024	ftp://ftp.ebi.ac.uk/pub/databases/spot/eQTL/sumstats/QTS000024/QTD000430/QTD000430.cc.tsv.gz	ENSG00000158104.11_12_121849687_121849790	12	122824636	C	T	chr12_122824636_C_T	41	0.126263	0.750604	0.037895	0.119046	SNP	50	396	0.99653	ENSG00000158104	ENSG00000158104	6.237	rs1628296
QTS000024	ftp://ftp.ebi.ac.uk/pub/databases/spot/eQTL/sumstats/QTS000024/QTD000430/QTD000430.cc.tsv.gz	ENSG00000182782.8_12_122701293_122703357	12	122824636	C	T	chr12_122824636_C_T	41	0.126263	0.105937	0.200528	0.123421	SNP	50	396	0.99653	ENSG00000182782	ENSG00000182782	30.518	rs1628296
QTS000024	ftp://ftp.ebi.ac.uk/pub/databases/spot/eQTL/sumstats/QTS000024/QTD000430/QTD000430.cc.tsv.gz	ENSG00000256249.1_12_122701187_122701330	12	122824636	C	T	chr12_122824636_C_T	41	0.126263	0.00115979	0.346253	0.104906	SNP	50	396	0.99653	ENSG00000256249	ENSG00000256249	0.845	rs1628296
QTS000024	ftp://ftp.ebi.ac.uk/pub/databases/spot/eQTL/sumstats/QTS000024/QTD000430/QTD000430.cc.tsv.gz	ENSG00000256249.1_12_122715709_122715979	12	122824636	C	T	chr12_122824636_C_T	41	0.126263	5.7947e-05	-0.526046	0.127764	SNP	50	396	0.99653	ENSG00000256249	ENSG00000256249	0.845	rs1628296
QTS000024	ftp://ftp.ebi.ac.uk/pub/databases/spot/eQTL/sumstats/QTS000024/QTD000430/QTD000430.cc.tsv.gz	ENSG00000150977.11_12_123436082_123436684	12	122824649	T	C	chr12_122824649_T_C	13	0.0328283	0.33461	-0.222302	0.229788	SNP	383	396	0.88121	ENSG00000150977	ENSG00000150977	73.666	rs1696327
QTS000024	ftp://ftp.ebi.ac.uk/pub/databases/spot/eQTL/sumstats/QTS000024/QTD000430/QTD000430.cc.tsv.gz	ENSG00000158104.11_12_121849687_121849790	12	122824649	T	C	chr12_122824649_T_C	13	0.0328283	0.010008	-0.61828	0.237555	SNP	383	396	0.88121	ENSG00000158104	ENSG00000158104	6.237	rs1696327
QTS000024	ftp://ftp.ebi.ac.uk/pub/databases/spot/eQTL/sumstats/QTS000024/QTD000430/QTD000430.cc.tsv.gz	ENSG00000182782.8_12_122701293_122703357	12	122824649	T	C	chr12_122824649_T_C	13	0.0328283	0.372348	0.225345	0.251985	SNP	383	396	0.88121	ENSG00000182782	ENSG00000182782	30.518	rs1696327
QTS000024	ftp://ftp.ebi.ac.uk/pub/databases/spot/eQTL/sumstats/QTS000024/QTD000430/QTD000430.cc.tsv.gz	ENSG00000256249.1_12_122701187_122701330	12	122824649	T	C	chr12_122824649_T_C	13	0.0328283	0.0180107	0.515649	0.216034	SNP	383	396	0.88121	ENSG00000256249	ENSG00000256249	0.845	rs1696327
QTS000024	ftp://ftp.ebi.ac.uk/pub/databases/spot/eQTL/sumstats/QTS000024/QTD000430/QTD000430.cc.tsv.gz	ENSG00000256249.1_12_122715709_122715979	12	122824649	T	C	chr12_122824649_T_C	13	0.0328283	0.00290243	-0.799307	0.2648	SNP	383	396	0.88121	ENSG00000256249	ENSG00000256249	0.845	rs1696327
QTS000024	ftp://ftp.ebi.ac.uk/pub/databases/spot/eQTL/sumstats/QTS000024/QTD000430/QTD000430.cc.tsv.gz	ENSG00000150977.11_12_123436082_123436684	12	122824851	G	A	chr12_122824851_G_A	36	0.0984849	0.846933	-0.0277235	0.143417	SNP	39	396	0.99708	ENSG00000150977	ENSG00000150977	73.666	rs59058900
QTS000024	ftp://ftp.ebi.ac.uk/pub/databases/spot/eQTL/sumstats/QTS000024/QTD000430/QTD000430.cc.tsv.gz	ENSG00000158104.11_12_121849687_121849790	12	122824851	G	A	chr12_122824851_G_A	36	0.0984849	0.0488204	-0.295566	0.149021	SNP	39	396	0.99708	ENSG00000158104	ENSG00000158104	6.237	rs59058900
QTS000024	ftp://ftp.ebi.ac.uk/pub/databases/spot/eQTL/sumstats/QTS000024/QTD000430/QTD000430.cc.tsv.gz	ENSG00000182782.8_12_122701293_122703357	12	122824851	G	A	chr12_122824851_G_A	36	0.0984849	0.878047	0.0241583	0.157218	SNP	39	396	0.99708	ENSG00000182782	ENSG00000182782	30.518	rs59058900
QTS000024	ftp://ftp.ebi.ac.uk/pub/databases/spot/eQTL/sumstats/QTS000024/QTD000430/QTD000430.cc.tsv.gz	ENSG00000256249.1_12_122701187_122701330	12	122824851	G	A	chr12_122824851_G_A	36	0.0984849	0.476393	0.0973261	0.13639	SNP	39	396	0.99708	ENSG00000256249	ENSG00000256249	0.845	rs59058900
QTS000024	ftp://ftp.ebi.ac.uk/pub/databases/spot/eQTL/sumstats/QTS000024/QTD000430/QTD000430.cc.tsv.gz	ENSG00000256249.1_12_122715709_122715979	12	122824851	G	A	chr12_122824851_G_A	36	0.0984849	0.127214	-0.257164	0.167846	SNP	39	396	0.99708	ENSG00000256249	ENSG00000256249	0.845	rs59058900
QTS000024	ftp://ftp.ebi.ac.uk/pub/databases/spot/eQTL/sumstats/QTS000024/QTD000430/QTD000430.cc.tsv.gz	ENSG00000150977.11_12_123436082_123436684	12	122824875	G	A	chr12_122824875_G_A	15	0.0378788	0.499788	0.143383	0.212053	SNP	15	396	0.99762	ENSG00000150977	ENSG00000150977	73.666	rs11060208
QTS000024	ftp://ftp.ebi.ac.uk/pub/databases/spot/eQTL/sumstats/QTS000024/QTD000430/QTD000430.cc.tsv.gz	ENSG00000158104.11_12_121849687_121849790	12	122824875	G	A	chr12_122824875_G_A	15	0.0378788	0.562582	-0.129208	0.222745	SNP	15	396	0.99762	ENSG00000158104	ENSG00000158104	6.237	rs11060208
QTS000024	ftp://ftp.ebi.ac.uk/pub/databases/spot/eQTL/sumstats/QTS000024/QTD000430/QTD000430.cc.tsv.gz	ENSG00000182782.8_12_122701293_122703357	12	122824875	G	A	chr12_122824875_G_A	15	0.0378788	0.220622	0.284881	0.231786	SNP	15	396	0.99762	ENSG00000182782	ENSG00000182782	30.518	rs11060208
QTS000024	ftp://ftp.ebi.ac.uk/pub/databases/spot/eQTL/sumstats/QTS000024/QTD000430/QTD000430.cc.tsv.gz	ENSG00000256249.1_12_122701187_122701330	12	122824875	G	A	chr12_122824875_G_A	15	0.0378788	0.0336541	0.427401	0.199692	SNP	15	396	0.99762	ENSG00000256249	ENSG00000256249	0.845	rs11060208
QTS000024	ftp://ftp.ebi.ac.uk/pub/databases/spot/eQTL/sumstats/QTS000024/QTD000430/QTD000430.cc.tsv.gz	ENSG00000256249.1_12_122715709_122715979	12	122824875	G	A	chr12_122824875_G_A	15	0.0378788	0.0198863	-0.578718	0.246359	SNP	15	396	0.99762	ENSG00000256249	ENSG00000256249	0.845	rs11060208
QTS000024	ftp://ftp.ebi.ac.uk/pub/databases/spot/eQTL/sumstats/QTS000024/QTD000430/QTD000430.cc.tsv.gz	ENSG00000150977.11_12_123436082_123436684	12	122824928	T	C	chr12_122824928_T_C	81	0.257576	0.215485	0.124579	0.10023	SNP	294	396	0.97944	ENSG00000150977	ENSG00000150977	73.666	rs7398546
QTS000024	ftp://ftp.ebi.ac.uk/pub/databases/spot/eQTL/sumstats/QTS000024/QTD000430/QTD000430.cc.tsv.gz	ENSG00000158104.11_12_121849687_121849790	12	122824928	T	C	chr12_122824928_T_C	81	0.257576	0.979434	-0.00272829	0.105693	SNP	294	396	0.97944	ENSG00000158104	ENSG00000158104	6.237	rs7398546
QTS000024	ftp://ftp.ebi.ac.uk/pub/databases/spot/eQTL/sumstats/QTS000024/QTD000430/QTD000430.cc.tsv.gz	ENSG00000182782.8_12_122701293_122703357	12	122824928	T	C	chr12_122824928_T_C	81	0.257576	0.254018	-0.1258	0.109942	SNP	294	396	0.97944	ENSG00000182782	ENSG00000182782	30.518	rs7398546
QTS000024	ftp://ftp.ebi.ac.uk/pub/databases/spot/eQTL/sumstats/QTS000024/QTD000430/QTD000430.cc.tsv.gz	ENSG00000256249.1_12_122701187_122701330	12	122824928	T	C	chr12_122824928_T_C	81	0.257576	0.0204757	-0.220798	0.0944447	SNP	294	396	0.97944	ENSG00000256249	ENSG00000256249	0.845	rs7398546
QTS000024	ftp://ftp.ebi.ac.uk/pub/databases/spot/eQTL/sumstats/QTS000024/QTD000430/QTD000430.cc.tsv.gz	ENSG00000256249.1_12_122715709_122715979	12	122824928	T	C	chr12_122824928_T_C	81	0.257576	0.000912469	0.387776	0.11502	SNP	294	396	0.97944	ENSG00000256249	ENSG00000256249	0.845	rs7398546
QTS000024	ftp://ftp.ebi.ac.uk/pub/databases/spot/eQTL/sumstats/QTS000024/QTD000430/QTD000430.cc.tsv.gz	ENSG00000150977.11_12_123436082_123436684	12	122824997	A	G	chr12_122824997_A_G	15	0.0378788	0.499788	0.143383	0.212053	SNP	15	396	0.99762	ENSG00000150977	ENSG00000150977	73.666	rs11060209
QTS000024	ftp://ftp.ebi.ac.uk/pub/databases/spot/eQTL/sumstats/QTS000024/QTD000430/QTD000430.cc.tsv.gz	ENSG00000158104.11_12_121849687_121849790	12	122824997	A	G	chr12_122824997_A_G	15	0.0378788	0.562582	-0.129208	0.222745	SNP	15	396	0.99762	ENSG00000158104	ENSG00000158104	6.237	rs11060209
QTS000024	ftp://ftp.ebi.ac.uk/pub/databases/spot/eQTL/sumstats/QTS000024/QTD000430/QTD000430.cc.tsv.gz	ENSG00000182782.8_12_122701293_122703357	12	122824997	A	G	chr12_122824997_A_G	15	0.0378788	0.220622	0.284881	0.231786	SNP	15	396	0.99762	ENSG00000182782	ENSG00000182782	30.518	rs11060209
QTS000024	ftp://ftp.ebi.ac.uk/pub/databases/spot/eQTL/sumstats/QTS000024/QTD000430/QTD000430.cc.tsv.gz	ENSG00000256249.1_12_122701187_122701330	12	122824997	A	G	chr12_122824997_A_G	15	0.0378788	0.0336541	0.427401	0.199692	SNP	15	396	0.99762	ENSG00000256249	ENSG00000256249	0.845	rs11060209
QTS000024	ftp://ftp.ebi.ac.uk/pub/databases/spot/eQTL/sumstats/QTS000024/QTD000430/QTD000430.cc.tsv.gz	ENSG00000256249.1_12_122715709_122715979	12	122824997	A	G	chr12_122824997_A_G	15	0.0378788	0.0198863	-0.578718	0.246359	SNP	15	396	0.99762	ENSG00000256249	ENSG00000256249	0.845	rs11060209
QTS000024	ftp://ftp.ebi.ac.uk/pub/databases/spot/eQTL/sumstats/QTS000024/QTD000430/QTD000430.cc.tsv.gz	ENSG00000150977.11_12_123436082_123436684	12	122825018	G	A	chr12_122825018_G_A	6	0.0151515	0.0776797	-0.599479	0.337872	SNP	6	396	0.96478	ENSG00000150977	ENSG00000150977	73.666	rs187401583
QTS000024	ftp://ftp.ebi.ac.uk/pub/databases/spot/eQTL/sumstats/QTS000024/QTD000430/QTD000430.cc.tsv.gz	ENSG00000158104.11_12_121849687_121849790	12	122825018	G	A	chr12_122825018_G_A	6	0.0151515	0.957249	0.0192082	0.357828	SNP	6	396	0.96478	ENSG00000158104	ENSG00000158104	6.237	rs187401583
QTS000024	ftp://ftp.ebi.ac.uk/pub/databases/spot/eQTL/sumstats/QTS000024/QTD000430/QTD000430.cc.tsv.gz	ENSG00000182782.8_12_122701293_122703357	12	122825018	G	A	chr12_122825018_G_A	6	0.0151515	0.861	-0.0654947	0.373513	SNP	6	396	0.96478	ENSG00000182782	ENSG00000182782	30.518	rs187401583
QTS000024	ftp://ftp.ebi.ac.uk/pub/databases/spot/eQTL/sumstats/QTS000024/QTD000430/QTD000430.cc.tsv.gz	ENSG00000256249.1_12_122701187_122701330	12	122825018	G	A	chr12_122825018_G_A	6	0.0151515	0.530273	0.203814	0.324138	SNP	6	396	0.96478	ENSG00000256249	ENSG00000256249	0.845	rs187401583
QTS000024	ftp://ftp.ebi.ac.uk/pub/databases/spot/eQTL/sumstats/QTS000024/QTD000430/QTD000430.cc.tsv.gz	ENSG00000256249.1_12_122715709_122715979	12	122825018	G	A	chr12_122825018_G_A	6	0.0151515	0.00395952	-1.14488	0.392293	SNP	6	396	0.96478	ENSG00000256249	ENSG00000256249	0.845	rs187401583
QTS000024	ftp://ftp.ebi.ac.uk/pub/databases/spot/eQTL/sumstats/QTS000024/QTD000430/QTD000430.cc.tsv.gz	ENSG00000150977.11_12_123436082_123436684	12	122825197	T	A	chr12_122825197_T_A	13	0.0328283	0.33461	-0.222302	0.229788	SNP	383	396	0.88121	ENSG00000150977	ENSG00000150977	73.666	rs11060211
QTS000024	ftp://ftp.ebi.ac.uk/pub/databases/spot/eQTL/sumstats/QTS000024/QTD000430/QTD000430.cc.tsv.gz	ENSG00000158104.11_12_121849687_121849790	12	122825197	T	A	chr12_122825197_T_A	13	0.0328283	0.010008	-0.61828	0.237555	SNP	383	396	0.88121	ENSG00000158104	ENSG00000158104	6.237	rs11060211
QTS000024	ftp://ftp.ebi.ac.uk/pub/databases/spot/eQTL/sumstats/QTS000024/QTD000430/QTD000430.cc.tsv.gz	ENSG00000182782.8_12_122701293_122703357	12	122825197	T	A	chr12_122825197_T_A	13	0.0328283	0.372348	0.225345	0.251985	SNP	383	396	0.88121	ENSG00000182782	ENSG00000182782	30.518	rs11060211
QTS000024	ftp://ftp.ebi.ac.uk/pub/databases/spot/eQTL/sumstats/QTS000024/QTD000430/QTD000430.cc.tsv.gz	ENSG00000256249.1_12_122701187_122701330	12	122825197	T	A	chr12_122825197_T_A	13	0.0328283	0.0180107	0.515649	0.216034	SNP	383	396	0.88121	ENSG00000256249	ENSG00000256249	0.845	rs11060211
QTS000024	ftp://ftp.ebi.ac.uk/pub/databases/spot/eQTL/sumstats/QTS000024/QTD000430/QTD000430.cc.tsv.gz	ENSG00000256249.1_12_122715709_122715979	12	122825197	T	A	chr12_122825197_T_A	13	0.0328283	0.00290243	-0.799307	0.2648	SNP	383	396	0.88121	ENSG00000256249	ENSG00000256249	0.845	rs11060211
QTS000024	ftp://ftp.ebi.ac.uk/pub/databases/spot/eQTL/sumstats/QTS000024/QTD000430/QTD000430.cc.tsv.gz	ENSG00000150977.11_12_123436082_123436684	12	122825333	A	G	chr12_122825333_A_G	13	0.0328283	0.362468	-0.209089	0.229025	SNP	383	396	0.8185	ENSG00000150977	ENSG00000150977	73.666	rs7487027
QTS000024	ftp://ftp.ebi.ac.uk/pub/databases/spot/eQTL/sumstats/QTS000024/QTD000430/QTD000430.cc.tsv.gz	ENSG00000158104.11_12_121849687_121849790	12	122825333	A	G	chr12_122825333_A_G	13	0.0328283	0.0113345	-0.605871	0.236844	SNP	383	396	0.8185	ENSG00000158104	ENSG00000158104	6.237	rs7487027
QTS000024	ftp://ftp.ebi.ac.uk/pub/databases/spot/eQTL/sumstats/QTS000024/QTD000430/QTD000430.cc.tsv.gz	ENSG00000182782.8_12_122701293_122703357	12	122825333	A	G	chr12_122825333_A_G	13	0.0328283	0.531937	0.15741	0.251357	SNP	383	396	0.8185	ENSG00000182782	ENSG00000182782	30.518	rs7487027
QTS000024	ftp://ftp.ebi.ac.uk/pub/databases/spot/eQTL/sumstats/QTS000024/QTD000430/QTD000430.cc.tsv.gz	ENSG00000256249.1_12_122701187_122701330	12	122825333	A	G	chr12_122825333_A_G	13	0.0328283	0.0369554	0.453929	0.21599	SNP	383	396	0.8185	ENSG00000256249	ENSG00000256249	0.845	rs7487027
QTS000024	ftp://ftp.ebi.ac.uk/pub/databases/spot/eQTL/sumstats/QTS000024/QTD000430/QTD000430.cc.tsv.gz	ENSG00000256249.1_12_122715709_122715979	12	122825333	A	G	chr12_122825333_A_G	13	0.0328283	0.005651	-0.741347	0.264722	SNP	383	396	0.8185	ENSG00000256249	ENSG00000256249	0.845	rs7487027
QTS000024	ftp://ftp.ebi.ac.uk/pub/databases/spot/eQTL/sumstats/QTS000024/QTD000430/QTD000430.cc.tsv.gz	ENSG00000150977.11_12_123436082_123436684	12	122825342	A	ATT	chr12_122825342_A_ATT	5	0.0126263	0.12924	0.584593	0.383596	INDEL	5	396	0.72804	ENSG00000150977	ENSG00000150977	73.666	rs749990077
QTS000024	ftp://ftp.ebi.ac.uk/pub/databases/spot/eQTL/sumstats/QTS000024/QTD000430/QTD000430.cc.tsv.gz	ENSG00000150977.11_12_123436082_123436684	12	122825342	ATT	A	chr12_122825342_ATT_A	41	0.126263	0.0913633	-0.194266	0.114464	INDEL	50	396	0.97321	ENSG00000150977	ENSG00000150977	73.666	rs1208511642
QTS000024	ftp://ftp.ebi.ac.uk/pub/databases/spot/eQTL/sumstats/QTS000024/QTD000430/QTD000430.cc.tsv.gz	ENSG00000158104.11_12_121849687_121849790	12	122825342	A	ATT	chr12_122825342_A_ATT	5	0.0126263	0.180161	0.542686	0.403364	INDEL	5	396	0.72804	ENSG00000158104	ENSG00000158104	6.237	rs749990077
QTS000024	ftp://ftp.ebi.ac.uk/pub/databases/spot/eQTL/sumstats/QTS000024/QTD000430/QTD000430.cc.tsv.gz	ENSG00000158104.11_12_121849687_121849790	12	122825342	ATT	A	chr12_122825342_ATT_A	41	0.126263	0.738888	0.0404278	0.121102	INDEL	50	396	0.97321	ENSG00000158104	ENSG00000158104	6.237	rs1208511642
QTS000024	ftp://ftp.ebi.ac.uk/pub/databases/spot/eQTL/sumstats/QTS000024/QTD000430/QTD000430.cc.tsv.gz	ENSG00000182782.8_12_122701293_122703357	12	122825342	A	ATT	chr12_122825342_A_ATT	5	0.0126263	0.548373	0.254199	0.422737	INDEL	5	396	0.72804	ENSG00000182782	ENSG00000182782	30.518	rs749990077
QTS000024	ftp://ftp.ebi.ac.uk/pub/databases/spot/eQTL/sumstats/QTS000024/QTD000430/QTD000430.cc.tsv.gz	ENSG00000182782.8_12_122701293_122703357	12	122825342	ATT	A	chr12_122825342_ATT_A	41	0.126263	0.131084	0.190597	0.125671	INDEL	50	396	0.97321	ENSG00000182782	ENSG00000182782	30.518	rs1208511642
QTS000024	ftp://ftp.ebi.ac.uk/pub/databases/spot/eQTL/sumstats/QTS000024/QTD000430/QTD000430.cc.tsv.gz	ENSG00000256249.1_12_122701187_122701330	12	122825342	A	ATT	chr12_122825342_A_ATT	5	0.0126263	0.909633	-0.0417776	0.36757	INDEL	5	396	0.72804	ENSG00000256249	ENSG00000256249	0.845	rs749990077
QTS000024	ftp://ftp.ebi.ac.uk/pub/databases/spot/eQTL/sumstats/QTS000024/QTD000430/QTD000430.cc.tsv.gz	ENSG00000256249.1_12_122701187_122701330	12	122825342	ATT	A	chr12_122825342_ATT_A	41	0.126263	0.00117718	0.351797	0.106729	INDEL	50	396	0.97321	ENSG00000256249	ENSG00000256249	0.845	rs1208511642
QTS000024	ftp://ftp.ebi.ac.uk/pub/databases/spot/eQTL/sumstats/QTS000024/QTD000430/QTD000430.cc.tsv.gz	ENSG00000256249.1_12_122715709_122715979	12	122825342	A	ATT	chr12_122825342_A_ATT	5	0.0126263	0.959042	0.0233791	0.454614	INDEL	5	396	0.72804	ENSG00000256249	ENSG00000256249	0.845	rs749990077
QTS000024	ftp://ftp.ebi.ac.uk/pub/databases/spot/eQTL/sumstats/QTS000024/QTD000430/QTD000430.cc.tsv.gz	ENSG00000256249.1_12_122715709_122715979	12	122825342	ATT	A	chr12_122825342_ATT_A	41	0.126263	7.11806e-05	-0.528941	0.130113	INDEL	50	396	0.97321	ENSG00000256249	ENSG00000256249	0.845	rs1208511642
QTS000024	ftp://ftp.ebi.ac.uk/pub/databases/spot/eQTL/sumstats/QTS000024/QTD000430/QTD000430.cc.tsv.gz	ENSG00000150977.11_12_123436082_123436684	12	122825348	T	G	chr12_122825348_T_G	12	0.030303	0.465826	0.17594	0.240745	SNP	12	396	0.98174	ENSG00000150977	ENSG00000150977	73.666	rs746831083
QTS000024	ftp://ftp.ebi.ac.uk/pub/databases/spot/eQTL/sumstats/QTS000024/QTD000430/QTD000430.cc.tsv.gz	ENSG00000158104.11_12_121849687_121849790	12	122825348	T	G	chr12_122825348_T_G	12	0.030303	0.85598	-0.0460094	0.253147	SNP	12	396	0.98174	ENSG00000158104	ENSG00000158104	6.237	rs746831083
QTS000024	ftp://ftp.ebi.ac.uk/pub/databases/spot/eQTL/sumstats/QTS000024/QTD000430/QTD000430.cc.tsv.gz	ENSG00000182782.8_12_122701293_122703357	12	122825348	T	G	chr12_122825348_T_G	12	0.030303	0.344605	0.249815	0.263641	SNP	12	396	0.98174	ENSG00000182782	ENSG00000182782	30.518	rs746831083
QTS000024	ftp://ftp.ebi.ac.uk/pub/databases/spot/eQTL/sumstats/QTS000024/QTD000430/QTD000430.cc.tsv.gz	ENSG00000256249.1_12_122701187_122701330	12	122825348	T	G	chr12_122825348_T_G	12	0.030303	0.0268354	0.505561	0.226517	SNP	12	396	0.98174	ENSG00000256249	ENSG00000256249	0.845	rs746831083
QTS000024	ftp://ftp.ebi.ac.uk/pub/databases/spot/eQTL/sumstats/QTS000024/QTD000430/QTD000430.cc.tsv.gz	ENSG00000256249.1_12_122715709_122715979	12	122825348	T	G	chr12_122825348_T_G	12	0.030303	0.0572782	-0.537888	0.28114	SNP	12	396	0.98174	ENSG00000256249	ENSG00000256249	0.845	rs746831083
QTS000024	ftp://ftp.ebi.ac.uk/pub/databases/spot/eQTL/sumstats/QTS000024/QTD000430/QTD000430.cc.tsv.gz	ENSG00000150977.11_12_123436082_123436684	12	122825513	A	AT	chr12_122825513_A_AT	69	0.212121	0.078122	-0.190468	0.107511	INDEL	84	396	0.98318	ENSG00000150977	ENSG00000150977	73.666	rs373142186
QTS000024	ftp://ftp.ebi.ac.uk/pub/databases/spot/eQTL/sumstats/QTS000024/QTD000430/QTD000430.cc.tsv.gz	ENSG00000150977.11_12_123436082_123436684	12	122825513	A	ATT	chr12_122825513_A_ATT	5	0.0126263	0.925323	0.034741	0.370136	INDEL	5	396	0.93195	ENSG00000150977	ENSG00000150977	73.666	rs373142186
QTS000024	ftp://ftp.ebi.ac.uk/pub/databases/spot/eQTL/sumstats/QTS000024/QTD000430/QTD000430.cc.tsv.gz	ENSG00000150977.11_12_123436082_123436684	12	122825513	A	ATT	chr12_122825513_A_ATT	5	0.0126263	0.925323	0.034741	0.370136	INDEL	5	396	0.93195	ENSG00000150977	ENSG00000150977	73.666	rs79790987
QTS000024	ftp://ftp.ebi.ac.uk/pub/databases/spot/eQTL/sumstats/QTS000024/QTD000430/QTD000430.cc.tsv.gz	ENSG00000150977.11_12_123436082_123436684	12	122825513	A	ATTT	chr12_122825513_A_ATTT	90	0.285354	0.320957	0.0957618	0.0962245	INDEL	283	396	0.93482	ENSG00000150977	ENSG00000150977	73.666	rs373142186
QTS000024	ftp://ftp.ebi.ac.uk/pub/databases/spot/eQTL/sumstats/QTS000024/QTD000430/QTD000430.cc.tsv.gz	ENSG00000150977.11_12_123436082_123436684	12	122825513	A	ATTTT	chr12_122825513_A_ATTTT	10	0.0277778	0.659766	0.1126	0.255355	INDEL	11	396	0.781	ENSG00000150977	ENSG00000150977	73.666	rs373142186
QTS000024	ftp://ftp.ebi.ac.uk/pub/databases/spot/eQTL/sumstats/QTS000024/QTD000430/QTD000430.cc.tsv.gz	ENSG00000158104.11_12_121849687_121849790	12	122825513	A	AT	chr12_122825513_A_AT	69	0.212121	0.508193	-0.0753928	0.113722	INDEL	84	396	0.98318	ENSG00000158104	ENSG00000158104	6.237	rs373142186
QTS000024	ftp://ftp.ebi.ac.uk/pub/databases/spot/eQTL/sumstats/QTS000024/QTD000430/QTD000430.cc.tsv.gz	ENSG00000158104.11_12_121849687_121849790	12	122825513	A	ATT	chr12_122825513_A_ATT	5	0.0126263	0.0738183	-0.692774	0.385293	INDEL	5	396	0.93195	ENSG00000158104	ENSG00000158104	6.237	rs373142186
QTS000024	ftp://ftp.ebi.ac.uk/pub/databases/spot/eQTL/sumstats/QTS000024/QTD000430/QTD000430.cc.tsv.gz	ENSG00000158104.11_12_121849687_121849790	12	122825513	A	ATT	chr12_122825513_A_ATT	5	0.0126263	0.0738183	-0.692774	0.385293	INDEL	5	396	0.93195	ENSG00000158104	ENSG00000158104	6.237	rs79790987
QTS000024	ftp://ftp.ebi.ac.uk/pub/databases/spot/eQTL/sumstats/QTS000024/QTD000430/QTD000430.cc.tsv.gz	ENSG00000158104.11_12_121849687_121849790	12	122825513	A	ATTT	chr12_122825513_A_ATTT	90	0.285354	0.896256	-0.0132287	0.101312	INDEL	283	396	0.93482	ENSG00000158104	ENSG00000158104	6.237	rs373142186
QTS000024	ftp://ftp.ebi.ac.uk/pub/databases/spot/eQTL/sumstats/QTS000024/QTD000430/QTD000430.cc.tsv.gz	ENSG00000158104.11_12_121849687_121849790	12	122825513	A	ATTTT	chr12_122825513_A_ATTTT	10	0.0277778	0.875377	0.0421319	0.268268	INDEL	11	396	0.781	ENSG00000158104	ENSG00000158104	6.237	rs373142186
QTS000024	ftp://ftp.ebi.ac.uk/pub/databases/spot/eQTL/sumstats/QTS000024/QTD000430/QTD000430.cc.tsv.gz	ENSG00000182782.8_12_122701293_122703357	12	122825513	A	AT	chr12_122825513_A_AT	69	0.212121	0.0881764	0.202136	0.117916	INDEL	84	396	0.98318	ENSG00000182782	ENSG00000182782	30.518	rs373142186
QTS000024	ftp://ftp.ebi.ac.uk/pub/databases/spot/eQTL/sumstats/QTS000024/QTD000430/QTD000430.cc.tsv.gz	ENSG00000182782.8_12_122701293_122703357	12	122825513	A	ATT	chr12_122825513_A_ATT	5	0.0126263	0.884889	-0.0588205	0.405726	INDEL	5	396	0.93195	ENSG00000182782	ENSG00000182782	30.518	rs373142186
QTS000024	ftp://ftp.ebi.ac.uk/pub/databases/spot/eQTL/sumstats/QTS000024/QTD000430/QTD000430.cc.tsv.gz	ENSG00000182782.8_12_122701293_122703357	12	122825513	A	ATT	chr12_122825513_A_ATT	5	0.0126263	0.884889	-0.0588205	0.405726	INDEL	5	396	0.93195	ENSG00000182782	ENSG00000182782	30.518	rs79790987
QTS000024	ftp://ftp.ebi.ac.uk/pub/databases/spot/eQTL/sumstats/QTS000024/QTD000430/QTD000430.cc.tsv.gz	ENSG00000182782.8_12_122701293_122703357	12	122825513	A	ATTT	chr12_122825513_A_ATTT	90	0.285354	0.364632	-0.0959073	0.105528	INDEL	283	396	0.93482	ENSG00000182782	ENSG00000182782	30.518	rs373142186
QTS000024	ftp://ftp.ebi.ac.uk/pub/databases/spot/eQTL/sumstats/QTS000024/QTD000430/QTD000430.cc.tsv.gz	ENSG00000182782.8_12_122701293_122703357	12	122825513	A	ATTTT	chr12_122825513_A_ATTTT	10	0.0277778	0.498349	-0.18977	0.279715	INDEL	11	396	0.781	ENSG00000182782	ENSG00000182782	30.518	rs373142186
QTS000024	ftp://ftp.ebi.ac.uk/pub/databases/spot/eQTL/sumstats/QTS000024/QTD000430/QTD000430.cc.tsv.gz	ENSG00000256249.1_12_122701187_122701330	12	122825513	A	AT	chr12_122825513_A_AT	69	0.212121	0.000108035	0.392222	0.0990948	INDEL	84	396	0.98318	ENSG00000256249	ENSG00000256249	0.845	rs373142186
QTS000024	ftp://ftp.ebi.ac.uk/pub/databases/spot/eQTL/sumstats/QTS000024/QTD000430/QTD000430.cc.tsv.gz	ENSG00000256249.1_12_122701187_122701330	12	122825513	A	ATT	chr12_122825513_A_ATT	5	0.0126263	0.541566	-0.215345	0.352104	INDEL	5	396	0.93195	ENSG00000256249	ENSG00000256249	0.845	rs373142186
QTS000024	ftp://ftp.ebi.ac.uk/pub/databases/spot/eQTL/sumstats/QTS000024/QTD000430/QTD000430.cc.tsv.gz	ENSG00000256249.1_12_122701187_122701330	12	122825513	A	ATT	chr12_122825513_A_ATT	5	0.0126263	0.541566	-0.215345	0.352104	INDEL	5	396	0.93195	ENSG00000256249	ENSG00000256249	0.845	rs79790987
QTS000024	ftp://ftp.ebi.ac.uk/pub/databases/spot/eQTL/sumstats/QTS000024/QTD000430/QTD000430.cc.tsv.gz	ENSG00000256249.1_12_122701187_122701330	12	122825513	A	ATTT	chr12_122825513_A_ATTT	90	0.285354	0.0839834	-0.158332	0.0911271	INDEL	283	396	0.93482	ENSG00000256249	ENSG00000256249	0.845	rs373142186
QTS000024	ftp://ftp.ebi.ac.uk/pub/databases/spot/eQTL/sumstats/QTS000024/QTD000430/QTD000430.cc.tsv.gz	ENSG00000256249.1_12_122701187_122701330	12	122825513	A	ATTTT	chr12_122825513_A_ATTTT	10	0.0277778	0.139517	-0.358896	0.241836	INDEL	11	396	0.781	ENSG00000256249	ENSG00000256249	0.845	rs373142186
QTS000024	ftp://ftp.ebi.ac.uk/pub/databases/spot/eQTL/sumstats/QTS000024/QTD000430/QTD000430.cc.tsv.gz	ENSG00000256249.1_12_122715709_122715979	12	122825513	A	AT	chr12_122825513_A_AT	69	0.212121	1.20072e-07	-0.65169	0.11826	INDEL	84	396	0.98318	ENSG00000256249	ENSG00000256249	0.845	rs373142186
QTS000024	ftp://ftp.ebi.ac.uk/pub/databases/spot/eQTL/sumstats/QTS000024/QTD000430/QTD000430.cc.tsv.gz	ENSG00000256249.1_12_122715709_122715979	12	122825513	A	ATT	chr12_122825513_A_ATT	5	0.0126263	0.490223	0.300978	0.43535	INDEL	5	396	0.93195	ENSG00000256249	ENSG00000256249	0.845	rs373142186
QTS000024	ftp://ftp.ebi.ac.uk/pub/databases/spot/eQTL/sumstats/QTS000024/QTD000430/QTD000430.cc.tsv.gz	ENSG00000256249.1_12_122715709_122715979	12	122825513	A	ATT	chr12_122825513_A_ATT	5	0.0126263	0.490223	0.300978	0.43535	INDEL	5	396	0.93195	ENSG00000256249	ENSG00000256249	0.845	rs79790987
QTS000024	ftp://ftp.ebi.ac.uk/pub/databases/spot/eQTL/sumstats/QTS000024/QTD000430/QTD000430.cc.tsv.gz	ENSG00000256249.1_12_122715709_122715979	12	122825513	A	ATTT	chr12_122825513_A_ATTT	90	0.285354	0.00109686	0.366083	0.11036	INDEL	283	396	0.93482	ENSG00000256249	ENSG00000256249	0.845	rs373142186
QTS000024	ftp://ftp.ebi.ac.uk/pub/databases/spot/eQTL/sumstats/QTS000024/QTD000430/QTD000430.cc.tsv.gz	ENSG00000256249.1_12_122715709_122715979	12	122825513	A	ATTTT	chr12_122825513_A_ATTTT	10	0.0277778	0.840177	-0.0607595	0.300857	INDEL	11	396	0.781	ENSG00000256249	ENSG00000256249	0.845	rs373142186
QTS000024	ftp://ftp.ebi.ac.uk/pub/databases/spot/eQTL/sumstats/QTS000024/QTD000430/QTD000430.cc.tsv.gz	ENSG00000150977.11_12_123436082_123436684	12	122825652	A	G	chr12_122825652_A_G	46	0.131313	0.708879	-0.045761	0.122374	SNP	344	396	0.96468	ENSG00000150977	ENSG00000150977	73.666	rs7487095
QTS000024	ftp://ftp.ebi.ac.uk/pub/databases/spot/eQTL/sumstats/QTS000024/QTD000430/QTD000430.cc.tsv.gz	ENSG00000158104.11_12_121849687_121849790	12	122825652	A	G	chr12_122825652_A_G	46	0.131313	0.756408	0.0399262	0.128518	SNP	344	396	0.96468	ENSG00000158104	ENSG00000158104	6.237	rs7487095
QTS000024	ftp://ftp.ebi.ac.uk/pub/databases/spot/eQTL/sumstats/QTS000024/QTD000430/QTD000430.cc.tsv.gz	ENSG00000182782.8_12_122701293_122703357	12	122825652	A	G	chr12_122825652_A_G	46	0.131313	0.725721	0.0471357	0.134151	SNP	344	396	0.96468	ENSG00000182782	ENSG00000182782	30.518	rs7487095
QTS000024	ftp://ftp.ebi.ac.uk/pub/databases/spot/eQTL/sumstats/QTS000024/QTD000430/QTD000430.cc.tsv.gz	ENSG00000256249.1_12_122701187_122701330	12	122825652	A	G	chr12_122825652_A_G	46	0.131313	0.510107	0.0768426	0.116435	SNP	344	396	0.96468	ENSG00000256249	ENSG00000256249	0.845	rs7487095
QTS000024	ftp://ftp.ebi.ac.uk/pub/databases/spot/eQTL/sumstats/QTS000024/QTD000430/QTD000430.cc.tsv.gz	ENSG00000256249.1_12_122715709_122715979	12	122825652	A	G	chr12_122825652_A_G	46	0.131313	0.784426	-0.0394896	0.144145	SNP	344	396	0.96468	ENSG00000256249	ENSG00000256249	0.845	rs7487095
QTS000024	ftp://ftp.ebi.ac.uk/pub/databases/spot/eQTL/sumstats/QTS000024/QTD000430/QTD000430.cc.tsv.gz	ENSG00000150977.11_12_123436082_123436684	12	122825832	C	CA	chr12_122825832_C_CA	6	0.0151515	0.0776072	-0.604776	0.340773	INDEL	6	396	0.96626	ENSG00000150977	ENSG00000150977	73.666	rs111491915
QTS000024	ftp://ftp.ebi.ac.uk/pub/databases/spot/eQTL/sumstats/QTS000024/QTD000430/QTD000430.cc.tsv.gz	ENSG00000150977.11_12_123436082_123436684	12	122825832	C	CAA	chr12_122825832_C_CAA	81	0.257576	0.209602	0.126701	0.100629	INDEL	294	396	0.96626	ENSG00000150977	ENSG00000150977	73.666	rs111491915
QTS000024	ftp://ftp.ebi.ac.uk/pub/databases/spot/eQTL/sumstats/QTS000024/QTD000430/QTD000430.cc.tsv.gz	ENSG00000158104.11_12_121849687_121849790	12	122825832	C	CA	chr12_122825832_C_CA	6	0.0151515	0.874842	0.0569225	0.36088	INDEL	6	396	0.96626	ENSG00000158104	ENSG00000158104	6.237	rs111491915
QTS000024	ftp://ftp.ebi.ac.uk/pub/databases/spot/eQTL/sumstats/QTS000024/QTD000430/QTD000430.cc.tsv.gz	ENSG00000158104.11_12_121849687_121849790	12	122825832	C	CAA	chr12_122825832_C_CAA	81	0.257576	0.988972	0.00146884	0.106125	INDEL	294	396	0.96626	ENSG00000158104	ENSG00000158104	6.237	rs111491915
QTS000024	ftp://ftp.ebi.ac.uk/pub/databases/spot/eQTL/sumstats/QTS000024/QTD000430/QTD000430.cc.tsv.gz	ENSG00000182782.8_12_122701293_122703357	12	122825832	C	CA	chr12_122825832_C_CA	6	0.0151515	0.781762	-0.104501	0.376674	INDEL	6	396	0.96626	ENSG00000182782	ENSG00000182782	30.518	rs111491915
QTS000024	ftp://ftp.ebi.ac.uk/pub/databases/spot/eQTL/sumstats/QTS000024/QTD000430/QTD000430.cc.tsv.gz	ENSG00000182782.8_12_122701293_122703357	12	122825832	C	CAA	chr12_122825832_C_CAA	81	0.257576	0.23453	-0.131623	0.110357	INDEL	294	396	0.96626	ENSG00000182782	ENSG00000182782	30.518	rs111491915
QTS000024	ftp://ftp.ebi.ac.uk/pub/databases/spot/eQTL/sumstats/QTS000024/QTD000430/QTD000430.cc.tsv.gz	ENSG00000256249.1_12_122701187_122701330	12	122825832	C	CA	chr12_122825832_C_CA	6	0.0151515	0.611194	0.166545	0.327044	INDEL	6	396	0.96626	ENSG00000256249	ENSG00000256249	0.845	rs111491915
QTS000024	ftp://ftp.ebi.ac.uk/pub/databases/spot/eQTL/sumstats/QTS000024/QTD000430/QTD000430.cc.tsv.gz	ENSG00000256249.1_12_122701187_122701330	12	122825832	C	CAA	chr12_122825832_C_CAA	81	0.257576	0.0164363	-0.229382	0.0947306	INDEL	294	396	0.96626	ENSG00000256249	ENSG00000256249	0.845	rs111491915
QTS000024	ftp://ftp.ebi.ac.uk/pub/databases/spot/eQTL/sumstats/QTS000024/QTD000430/QTD000430.cc.tsv.gz	ENSG00000256249.1_12_122715709_122715979	12	122825832	C	CA	chr12_122825832_C_CA	6	0.0151515	0.00483801	-1.12973	0.396057	INDEL	6	396	0.96626	ENSG00000256249	ENSG00000256249	0.845	rs111491915
QTS000024	ftp://ftp.ebi.ac.uk/pub/databases/spot/eQTL/sumstats/QTS000024/QTD000430/QTD000430.cc.tsv.gz	ENSG00000256249.1_12_122715709_122715979	12	122825832	C	CAA	chr12_122825832_C_CAA	81	0.257576	0.000752845	0.395434	0.115377	INDEL	294	396	0.96626	ENSG00000256249	ENSG00000256249	0.845	rs111491915
QTS000024	ftp://ftp.ebi.ac.uk/pub/databases/spot/eQTL/sumstats/QTS000024/QTD000430/QTD000430.cc.tsv.gz	ENSG00000150977.11_12_123436082_123436684	12	122825974	C	G	chr12_122825974_C_G	65	0.184343	0.162892	0.172504	0.123124	SNP	73	396	0.96469	ENSG00000150977	ENSG00000150977	73.666	rs11060212
QTS000024	ftp://ftp.ebi.ac.uk/pub/databases/spot/eQTL/sumstats/QTS000024/QTD000430/QTD000430.cc.tsv.gz	ENSG00000158104.11_12_121849687_121849790	12	122825974	C	G	chr12_122825974_C_G	65	0.184343	0.572775	0.0733739	0.129868	SNP	73	396	0.96469	ENSG00000158104	ENSG00000158104	6.237	rs11060212
QTS000024	ftp://ftp.ebi.ac.uk/pub/databases/spot/eQTL/sumstats/QTS000024/QTD000430/QTD000430.cc.tsv.gz	ENSG00000182782.8_12_122701293_122703357	12	122825974	C	G	chr12_122825974_C_G	65	0.184343	0.0108772	0.342969	0.1333	SNP	73	396	0.96469	ENSG00000182782	ENSG00000182782	30.518	rs11060212
QTS000024	ftp://ftp.ebi.ac.uk/pub/databases/spot/eQTL/sumstats/QTS000024/QTD000430/QTD000430.cc.tsv.gz	ENSG00000256249.1_12_122701187_122701330	12	122825974	C	G	chr12_122825974_C_G	65	0.184343	0.26966	-0.130071	0.117477	SNP	73	396	0.96469	ENSG00000256249	ENSG00000256249	0.845	rs11060212
QTS000024	ftp://ftp.ebi.ac.uk/pub/databases/spot/eQTL/sumstats/QTS000024/QTD000430/QTD000430.cc.tsv.gz	ENSG00000256249.1_12_122715709_122715979	12	122825974	C	G	chr12_122825974_C_G	65	0.184343	0.417844	0.11816	0.145517	SNP	73	396	0.96469	ENSG00000256249	ENSG00000256249	0.845	rs11060212
QTS000024	ftp://ftp.ebi.ac.uk/pub/databases/spot/eQTL/sumstats/QTS000024/QTD000430/QTD000430.cc.tsv.gz	ENSG00000150977.11_12_123436082_123436684	12	122825993	C	CA	chr12_122825993_C_CA	117	0.376263	0.102189	0.140713	0.0856664	INDEL	247	396	0.92696	ENSG00000150977	ENSG00000150977	73.666	rs770437489
QTS000024	ftp://ftp.ebi.ac.uk/pub/databases/spot/eQTL/sumstats/QTS000024/QTD000430/QTD000430.cc.tsv.gz	ENSG00000150977.11_12_123436082_123436684	12	122825993	CA	C	chr12_122825993_CA_C	41	0.126263	0.079418	-0.198569	0.112574	INDEL	50	396	0.99461	ENSG00000150977	ENSG00000150977	73.666	rs1414478489
QTS000024	ftp://ftp.ebi.ac.uk/pub/databases/spot/eQTL/sumstats/QTS000024/QTD000430/QTD000430.cc.tsv.gz	ENSG00000150977.11_12_123436082_123436684	12	122825993	CA	C	chr12_122825993_CA_C	41	0.126263	0.079418	-0.198569	0.112574	INDEL	50	396	0.99461	ENSG00000150977	ENSG00000150977	73.666	rs61129769
QTS000024	ftp://ftp.ebi.ac.uk/pub/databases/spot/eQTL/sumstats/QTS000024/QTD000430/QTD000430.cc.tsv.gz	ENSG00000150977.11_12_123436082_123436684	12	122825993	CAAA	C	chr12_122825993_CAAA_C	26	0.0707071	0.212475	-0.201752	0.161252	INDEL	28	396	0.99847	ENSG00000150977	ENSG00000150977	73.666	rs1472331683
QTS000024	ftp://ftp.ebi.ac.uk/pub/databases/spot/eQTL/sumstats/QTS000024/QTD000430/QTD000430.cc.tsv.gz	ENSG00000150977.11_12_123436082_123436684	12	122825993	CAAAA	C	chr12_122825993_CAAAA_C	11	0.0277778	0.0902611	0.435936	0.255978	INDEL	11	396	0.99681	ENSG00000150977	ENSG00000150977	73.666	rs1250204860
QTS000024	ftp://ftp.ebi.ac.uk/pub/databases/spot/eQTL/sumstats/QTS000024/QTD000430/QTD000430.cc.tsv.gz	ENSG00000150977.11_12_123436082_123436684	12	122825993	CAAAAAAAAA	C	chr12_122825993_CAAAAAAAAA_C	37	0.10101	0.20936	-0.175982	0.139695	INDEL	40	396	0.95913	ENSG00000150977	ENSG00000150977	73.666	rs370960438
QTS000024	ftp://ftp.ebi.ac.uk/pub/databases/spot/eQTL/sumstats/QTS000024/QTD000430/QTD000430.cc.tsv.gz	ENSG00000158104.11_12_121849687_121849790	12	122825993	C	CA	chr12_122825993_C_CA	117	0.376263	0.609937	-0.0462763	0.0905526	INDEL	247	396	0.92696	ENSG00000158104	ENSG00000158104	6.237	rs770437489
QTS000024	ftp://ftp.ebi.ac.uk/pub/databases/spot/eQTL/sumstats/QTS000024/QTD000430/QTD000430.cc.tsv.gz	ENSG00000158104.11_12_121849687_121849790	12	122825993	CA	C	chr12_122825993_CA_C	41	0.126263	0.753433	0.0374927	0.11918	INDEL	50	396	0.99461	ENSG00000158104	ENSG00000158104	6.237	rs1414478489
QTS000024	ftp://ftp.ebi.ac.uk/pub/databases/spot/eQTL/sumstats/QTS000024/QTD000430/QTD000430.cc.tsv.gz	ENSG00000158104.11_12_121849687_121849790	12	122825993	CA	C	chr12_122825993_CA_C	41	0.126263	0.753433	0.0374927	0.11918	INDEL	50	396	0.99461	ENSG00000158104	ENSG00000158104	6.237	rs61129769
QTS000024	ftp://ftp.ebi.ac.uk/pub/databases/spot/eQTL/sumstats/QTS000024/QTD000430/QTD000430.cc.tsv.gz	ENSG00000158104.11_12_121849687_121849790	12	122825993	CAAA	C	chr12_122825993_CAAA_C	26	0.0707071	0.169636	-0.233259	0.169174	INDEL	28	396	0.99847	ENSG00000158104	ENSG00000158104	6.237	rs1472331683
QTS000024	ftp://ftp.ebi.ac.uk/pub/databases/spot/eQTL/sumstats/QTS000024/QTD000430/QTD000430.cc.tsv.gz	ENSG00000158104.11_12_121849687_121849790	12	122825993	CAAAA	C	chr12_122825993_CAAAA_C	11	0.0277778	0.184086	-0.359477	0.269612	INDEL	11	396	0.99681	ENSG00000158104	ENSG00000158104	6.237	rs1250204860
QTS000024	ftp://ftp.ebi.ac.uk/pub/databases/spot/eQTL/sumstats/QTS000024/QTD000430/QTD000430.cc.tsv.gz	ENSG00000158104.11_12_121849687_121849790	12	122825993	CAAAAAAAAA	C	chr12_122825993_CAAAAAAAAA_C	37	0.10101	0.34182	0.140062	0.146961	INDEL	40	396	0.95913	ENSG00000158104	ENSG00000158104	6.237	rs370960438
QTS000024	ftp://ftp.ebi.ac.uk/pub/databases/spot/eQTL/sumstats/QTS000024/QTD000430/QTD000430.cc.tsv.gz	ENSG00000182782.8_12_122701293_122703357	12	122825993	C	CA	chr12_122825993_C_CA	117	0.376263	0.175199	-0.128096	0.0941214	INDEL	247	396	0.92696	ENSG00000182782	ENSG00000182782	30.518	rs770437489
QTS000024	ftp://ftp.ebi.ac.uk/pub/databases/spot/eQTL/sumstats/QTS000024/QTD000430/QTD000430.cc.tsv.gz	ENSG00000182782.8_12_122701293_122703357	12	122825993	CA	C	chr12_122825993_CA_C	41	0.126263	0.105587	0.200953	0.123558	INDEL	50	396	0.99461	ENSG00000182782	ENSG00000182782	30.518	rs1414478489
QTS000024	ftp://ftp.ebi.ac.uk/pub/databases/spot/eQTL/sumstats/QTS000024/QTD000430/QTD000430.cc.tsv.gz	ENSG00000182782.8_12_122701293_122703357	12	122825993	CA	C	chr12_122825993_CA_C	41	0.126263	0.105587	0.200953	0.123558	INDEL	50	396	0.99461	ENSG00000182782	ENSG00000182782	30.518	rs61129769
QTS000024	ftp://ftp.ebi.ac.uk/pub/databases/spot/eQTL/sumstats/QTS000024/QTD000430/QTD000430.cc.tsv.gz	ENSG00000182782.8_12_122701293_122703357	12	122825993	CAAA	C	chr12_122825993_CAAA_C	26	0.0707071	0.824079	0.0395139	0.177494	INDEL	28	396	0.99847	ENSG00000182782	ENSG00000182782	30.518	rs1472331683
QTS000024	ftp://ftp.ebi.ac.uk/pub/databases/spot/eQTL/sumstats/QTS000024/QTD000430/QTD000430.cc.tsv.gz	ENSG00000182782.8_12_122701293_122703357	12	122825993	CAAAA	C	chr12_122825993_CAAAA_C	11	0.0277778	0.925878	-0.0263467	0.282808	INDEL	11	396	0.99681	ENSG00000182782	ENSG00000182782	30.518	rs1250204860
QTS000024	ftp://ftp.ebi.ac.uk/pub/databases/spot/eQTL/sumstats/QTS000024/QTD000430/QTD000430.cc.tsv.gz	ENSG00000182782.8_12_122701293_122703357	12	122825993	CAAAAAAAAA	C	chr12_122825993_CAAAAAAAAA_C	37	0.10101	0.355255	0.142202	0.153435	INDEL	40	396	0.95913	ENSG00000182782	ENSG00000182782	30.518	rs370960438
QTS000024	ftp://ftp.ebi.ac.uk/pub/databases/spot/eQTL/sumstats/QTS000024/QTD000430/QTD000430.cc.tsv.gz	ENSG00000256249.1_12_122701187_122701330	12	122825993	C	CA	chr12_122825993_C_CA	117	0.376263	0.000275719	-0.293938	0.0792487	INDEL	247	396	0.92696	ENSG00000256249	ENSG00000256249	0.845	rs770437489
QTS000024	ftp://ftp.ebi.ac.uk/pub/databases/spot/eQTL/sumstats/QTS000024/QTD000430/QTD000430.cc.tsv.gz	ENSG00000256249.1_12_122701187_122701330	12	122825993	CA	C	chr12_122825993_CA_C	41	0.126263	0.00113992	0.34715	0.105014	INDEL	50	396	0.99461	ENSG00000256249	ENSG00000256249	0.845	rs1414478489
QTS000024	ftp://ftp.ebi.ac.uk/pub/databases/spot/eQTL/sumstats/QTS000024/QTD000430/QTD000430.cc.tsv.gz	ENSG00000256249.1_12_122701187_122701330	12	122825993	CA	C	chr12_122825993_CA_C	41	0.126263	0.00113992	0.34715	0.105014	INDEL	50	396	0.99461	ENSG00000256249	ENSG00000256249	0.845	rs61129769
QTS000024	ftp://ftp.ebi.ac.uk/pub/databases/spot/eQTL/sumstats/QTS000024/QTD000430/QTD000430.cc.tsv.gz	ENSG00000256249.1_12_122701187_122701330	12	122825993	CAAA	C	chr12_122825993_CAAA_C	26	0.0707071	0.699145	0.0596658	0.154142	INDEL	28	396	0.99847	ENSG00000256249	ENSG00000256249	0.845	rs1472331683
QTS000024	ftp://ftp.ebi.ac.uk/pub/databases/spot/eQTL/sumstats/QTS000024/QTD000430/QTD000430.cc.tsv.gz	ENSG00000256249.1_12_122701187_122701330	12	122825993	CAAAA	C	chr12_122825993_CAAAA_C	11	0.0277778	0.529264	0.154689	0.245408	INDEL	11	396	0.99681	ENSG00000256249	ENSG00000256249	0.845	rs1250204860
QTS000024	ftp://ftp.ebi.ac.uk/pub/databases/spot/eQTL/sumstats/QTS000024/QTD000430/QTD000430.cc.tsv.gz	ENSG00000256249.1_12_122701187_122701330	12	122825993	CAAAAAAAAA	C	chr12_122825993_CAAAAAAAAA_C	37	0.10101	0.0114624	0.335292	0.131278	INDEL	40	396	0.95913	ENSG00000256249	ENSG00000256249	0.845	rs370960438
QTS000024	ftp://ftp.ebi.ac.uk/pub/databases/spot/eQTL/sumstats/QTS000024/QTD000430/QTD000430.cc.tsv.gz	ENSG00000256249.1_12_122715709_122715979	12	122825993	C	CA	chr12_122825993_C_CA	117	0.376263	0.00589065	0.277365	0.0995403	INDEL	247	396	0.92696	ENSG00000256249	ENSG00000256249	0.845	rs770437489
QTS000024	ftp://ftp.ebi.ac.uk/pub/databases/spot/eQTL/sumstats/QTS000024/QTD000430/QTD000430.cc.tsv.gz	ENSG00000256249.1_12_122715709_122715979	12	122825993	CA	C	chr12_122825993_CA_C	41	0.126263	5.66835e-05	-0.527286	0.127893	INDEL	50	396	0.99461	ENSG00000256249	ENSG00000256249	0.845	rs1414478489
QTS000024	ftp://ftp.ebi.ac.uk/pub/databases/spot/eQTL/sumstats/QTS000024/QTD000430/QTD000430.cc.tsv.gz	ENSG00000256249.1_12_122715709_122715979	12	122825993	CA	C	chr12_122825993_CA_C	41	0.126263	5.66835e-05	-0.527286	0.127893	INDEL	50	396	0.99461	ENSG00000256249	ENSG00000256249	0.845	rs61129769
QTS000024	ftp://ftp.ebi.ac.uk/pub/databases/spot/eQTL/sumstats/QTS000024/QTD000430/QTD000430.cc.tsv.gz	ENSG00000256249.1_12_122715709_122715979	12	122825993	CAAA	C	chr12_122825993_CAAA_C	26	0.0707071	0.190975	-0.249157	0.189826	INDEL	28	396	0.99847	ENSG00000256249	ENSG00000256249	0.845	rs1472331683
QTS000024	ftp://ftp.ebi.ac.uk/pub/databases/spot/eQTL/sumstats/QTS000024/QTD000430/QTD000430.cc.tsv.gz	ENSG00000256249.1_12_122715709_122715979	12	122825993	CAAAA	C	chr12_122825993_CAAAA_C	11	0.0277778	0.519987	-0.195638	0.303499	INDEL	11	396	0.99681	ENSG00000256249	ENSG00000256249	0.845	rs1250204860
QTS000024	ftp://ftp.ebi.ac.uk/pub/databases/spot/eQTL/sumstats/QTS000024/QTD000430/QTD000430.cc.tsv.gz	ENSG00000256249.1_12_122715709_122715979	12	122825993	CAAAAAAAAA	C	chr12_122825993_CAAAAAAAAA_C	37	0.10101	0.918293	0.0169728	0.165225	INDEL	40	396	0.95913	ENSG00000256249	ENSG00000256249	0.845	rs370960438
QTS000024	ftp://ftp.ebi.ac.uk/pub/databases/spot/eQTL/sumstats/QTS000024/QTD000430/QTD000430.cc.tsv.gz	ENSG00000150977.11_12_123436082_123436684	12	122826696	G	A	chr12_122826696_G_A	9	0.0252525	0.962509	0.0113908	0.241996	SNP	10	396	0.99992	ENSG00000150977	ENSG00000150977	73.666	rs77166802
QTS000024	ftp://ftp.ebi.ac.uk/pub/databases/spot/eQTL/sumstats/QTS000024/QTD000430/QTD000430.cc.tsv.gz	ENSG00000158104.11_12_121849687_121849790	12	122826696	G	A	chr12_122826696_G_A	9	0.0252525	0.455728	0.18966	0.253729	SNP	10	396	0.99992	ENSG00000158104	ENSG00000158104	6.237	rs77166802
QTS000024	ftp://ftp.ebi.ac.uk/pub/databases/spot/eQTL/sumstats/QTS000024/QTD000430/QTD000430.cc.tsv.gz	ENSG00000182782.8_12_122701293_122703357	12	122826696	G	A	chr12_122826696_G_A	9	0.0252525	0.919948	-0.026696	0.265268	SNP	10	396	0.99992	ENSG00000182782	ENSG00000182782	30.518	rs77166802
QTS000024	ftp://ftp.ebi.ac.uk/pub/databases/spot/eQTL/sumstats/QTS000024/QTD000430/QTD000430.cc.tsv.gz	ENSG00000256249.1_12_122701187_122701330	12	122826696	G	A	chr12_122826696_G_A	9	0.0252525	0.321444	0.228482	0.229818	SNP	10	396	0.99992	ENSG00000256249	ENSG00000256249	0.845	rs77166802
QTS000024	ftp://ftp.ebi.ac.uk/pub/databases/spot/eQTL/sumstats/QTS000024/QTD000430/QTD000430.cc.tsv.gz	ENSG00000256249.1_12_122715709_122715979	12	122826696	G	A	chr12_122826696_G_A	9	0.0252525	0.00731985	-0.757909	0.279438	SNP	10	396	0.99992	ENSG00000256249	ENSG00000256249	0.845	rs77166802
QTS000024	ftp://ftp.ebi.ac.uk/pub/databases/spot/eQTL/sumstats/QTS000024/QTD000430/QTD000430.cc.tsv.gz	ENSG00000150977.11_12_123436082_123436684	12	122826755	A	AC	chr12_122826755_A_AC	13	0.0328283	0.33461	-0.222302	0.229788	INDEL	383	396	0.88121	ENSG00000150977	ENSG00000150977	73.666	rs11386478
QTS000024	ftp://ftp.ebi.ac.uk/pub/databases/spot/eQTL/sumstats/QTS000024/QTD000430/QTD000430.cc.tsv.gz	ENSG00000150977.11_12_123436082_123436684	12	122826755	A	AC	chr12_122826755_A_AC	13	0.0328283	0.33461	-0.222302	0.229788	INDEL	383	396	0.88121	ENSG00000150977	ENSG00000150977	73.666	rs397817677
QTS000024	ftp://ftp.ebi.ac.uk/pub/databases/spot/eQTL/sumstats/QTS000024/QTD000430/QTD000430.cc.tsv.gz	ENSG00000158104.11_12_121849687_121849790	12	122826755	A	AC	chr12_122826755_A_AC	13	0.0328283	0.010008	-0.61828	0.237555	INDEL	383	396	0.88121	ENSG00000158104	ENSG00000158104	6.237	rs11386478
QTS000024	ftp://ftp.ebi.ac.uk/pub/databases/spot/eQTL/sumstats/QTS000024/QTD000430/QTD000430.cc.tsv.gz	ENSG00000158104.11_12_121849687_121849790	12	122826755	A	AC	chr12_122826755_A_AC	13	0.0328283	0.010008	-0.61828	0.237555	INDEL	383	396	0.88121	ENSG00000158104	ENSG00000158104	6.237	rs397817677
QTS000024	ftp://ftp.ebi.ac.uk/pub/databases/spot/eQTL/sumstats/QTS000024/QTD000430/QTD000430.cc.tsv.gz	ENSG00000182782.8_12_122701293_122703357	12	122826755	A	AC	chr12_122826755_A_AC	13	0.0328283	0.372348	0.225345	0.251985	INDEL	383	396	0.88121	ENSG00000182782	ENSG00000182782	30.518	rs11386478
QTS000024	ftp://ftp.ebi.ac.uk/pub/databases/spot/eQTL/sumstats/QTS000024/QTD000430/QTD000430.cc.tsv.gz	ENSG00000182782.8_12_122701293_122703357	12	122826755	A	AC	chr12_122826755_A_AC	13	0.0328283	0.372348	0.225345	0.251985	INDEL	383	396	0.88121	ENSG00000182782	ENSG00000182782	30.518	rs397817677
QTS000024	ftp://ftp.ebi.ac.uk/pub/databases/spot/eQTL/sumstats/QTS000024/QTD000430/QTD000430.cc.tsv.gz	ENSG00000256249.1_12_122701187_122701330	12	122826755	A	AC	chr12_122826755_A_AC	13	0.0328283	0.0180107	0.515649	0.216034	INDEL	383	396	0.88121	ENSG00000256249	ENSG00000256249	0.845	rs11386478
QTS000024	ftp://ftp.ebi.ac.uk/pub/databases/spot/eQTL/sumstats/QTS000024/QTD000430/QTD000430.cc.tsv.gz	ENSG00000256249.1_12_122701187_122701330	12	122826755	A	AC	chr12_122826755_A_AC	13	0.0328283	0.0180107	0.515649	0.216034	INDEL	383	396	0.88121	ENSG00000256249	ENSG00000256249	0.845	rs397817677
QTS000024	ftp://ftp.ebi.ac.uk/pub/databases/spot/eQTL/sumstats/QTS000024/QTD000430/QTD000430.cc.tsv.gz	ENSG00000256249.1_12_122715709_122715979	12	122826755	A	AC	chr12_122826755_A_AC	13	0.0328283	0.00290243	-0.799307	0.2648	INDEL	383	396	0.88121	ENSG00000256249	ENSG00000256249	0.845	rs11386478
QTS000024	ftp://ftp.ebi.ac.uk/pub/databases/spot/eQTL/sumstats/QTS000024/QTD000430/QTD000430.cc.tsv.gz	ENSG00000256249.1_12_122715709_122715979	12	122826755	A	AC	chr12_122826755_A_AC	13	0.0328283	0.00290243	-0.799307	0.2648	INDEL	383	396	0.88121	ENSG00000256249	ENSG00000256249	0.845	rs397817677
QTS000024	ftp://ftp.ebi.ac.uk/pub/databases/spot/eQTL/sumstats/QTS000024/QTD000430/QTD000430.cc.tsv.gz	ENSG00000150977.11_12_123436082_123436684	12	122827306	A	G	chr12_122827306_A_G	81	0.257576	0.214904	0.124079	0.0997013	SNP	294	396	1	ENSG00000150977	ENSG00000150977	73.666	rs10773627
QTS000024	ftp://ftp.ebi.ac.uk/pub/databases/spot/eQTL/sumstats/QTS000024/QTD000430/QTD000430.cc.tsv.gz	ENSG00000158104.11_12_121849687_121849790	12	122827306	A	G	chr12_122827306_A_G	81	0.257576	0.969077	-0.00408133	0.105136	SNP	294	396	1	ENSG00000158104	ENSG00000158104	6.237	rs10773627
QTS000024	ftp://ftp.ebi.ac.uk/pub/databases/spot/eQTL/sumstats/QTS000024/QTD000430/QTD000430.cc.tsv.gz	ENSG00000182782.8_12_122701293_122703357	12	122827306	A	G	chr12_122827306_A_G	81	0.257576	0.262938	-0.122823	0.109377	SNP	294	396	1	ENSG00000182782	ENSG00000182782	30.518	rs10773627
QTS000024	ftp://ftp.ebi.ac.uk/pub/databases/spot/eQTL/sumstats/QTS000024/QTD000430/QTD000430.cc.tsv.gz	ENSG00000256249.1_12_122701187_122701330	12	122827306	A	G	chr12_122827306_A_G	81	0.257576	0.0211889	-0.218429	0.0939625	SNP	294	396	1	ENSG00000256249	ENSG00000256249	0.845	rs10773627
QTS000024	ftp://ftp.ebi.ac.uk/pub/databases/spot/eQTL/sumstats/QTS000024/QTD000430/QTD000430.cc.tsv.gz	ENSG00000256249.1_12_122715709_122715979	12	122827306	A	G	chr12_122827306_A_G	81	0.257576	0.000883862	0.386737	0.114396	SNP	294	396	1	ENSG00000256249	ENSG00000256249	0.845	rs10773627
QTS000024	ftp://ftp.ebi.ac.uk/pub/databases/spot/eQTL/sumstats/QTS000024/QTD000430/QTD000430.cc.tsv.gz	ENSG00000150977.11_12_123436082_123436684	12	122827434	C	T	chr12_122827434_C_T	41	0.126263	0.0842892	-0.194717	0.112179	SNP	50	396	1	ENSG00000150977	ENSG00000150977	73.666	rs1696326
QTS000024	ftp://ftp.ebi.ac.uk/pub/databases/spot/eQTL/sumstats/QTS000024/QTD000430/QTD000430.cc.tsv.gz	ENSG00000158104.11_12_121849687_121849790	12	122827434	C	T	chr12_122827434_C_T	41	0.126263	0.743047	0.0389804	0.118728	SNP	50	396	1	ENSG00000158104	ENSG00000158104	6.237	rs1696326
QTS000024	ftp://ftp.ebi.ac.uk/pub/databases/spot/eQTL/sumstats/QTS000024/QTD000430/QTD000430.cc.tsv.gz	ENSG00000182782.8_12_122701293_122703357	12	122827434	C	T	chr12_122827434_C_T	41	0.126263	0.107494	0.199115	0.123101	SNP	50	396	1	ENSG00000182782	ENSG00000182782	30.518	rs1696326
QTS000024	ftp://ftp.ebi.ac.uk/pub/databases/spot/eQTL/sumstats/QTS000024/QTD000430/QTD000430.cc.tsv.gz	ENSG00000256249.1_12_122701187_122701330	12	122827434	C	T	chr12_122827434_C_T	41	0.126263	0.00125197	0.34308	0.104668	SNP	50	396	1	ENSG00000256249	ENSG00000256249	0.845	rs1696326
QTS000024	ftp://ftp.ebi.ac.uk/pub/databases/spot/eQTL/sumstats/QTS000024/QTD000430/QTD000430.cc.tsv.gz	ENSG00000256249.1_12_122715709_122715979	12	122827434	C	T	chr12_122827434_C_T	41	0.126263	5.5459e-05	-0.525937	0.127396	SNP	50	396	1	ENSG00000256249	ENSG00000256249	0.845	rs1696326
QTS000024	ftp://ftp.ebi.ac.uk/pub/databases/spot/eQTL/sumstats/QTS000024/QTD000430/QTD000430.cc.tsv.gz	ENSG00000150977.11_12_123436082_123436684	12	122827504	C	T	chr12_122827504_C_T	81	0.257576	0.214904	0.124079	0.0997013	SNP	294	396	1	ENSG00000150977	ENSG00000150977	73.666	rs897393
QTS000024	ftp://ftp.ebi.ac.uk/pub/databases/spot/eQTL/sumstats/QTS000024/QTD000430/QTD000430.cc.tsv.gz	ENSG00000158104.11_12_121849687_121849790	12	122827504	C	T	chr12_122827504_C_T	81	0.257576	0.969077	-0.00408133	0.105136	SNP	294	396	1	ENSG00000158104	ENSG00000158104	6.237	rs897393
QTS000024	ftp://ftp.ebi.ac.uk/pub/databases/spot/eQTL/sumstats/QTS000024/QTD000430/QTD000430.cc.tsv.gz	ENSG00000182782.8_12_122701293_122703357	12	122827504	C	T	chr12_122827504_C_T	81	0.257576	0.262938	-0.122823	0.109377	SNP	294	396	1	ENSG00000182782	ENSG00000182782	30.518	rs897393
QTS000024	ftp://ftp.ebi.ac.uk/pub/databases/spot/eQTL/sumstats/QTS000024/QTD000430/QTD000430.cc.tsv.gz	ENSG00000256249.1_12_122701187_122701330	12	122827504	C	T	chr12_122827504_C_T	81	0.257576	0.0211889	-0.218429	0.0939625	SNP	294	396	1	ENSG00000256249	ENSG00000256249	0.845	rs897393
QTS000024	ftp://ftp.ebi.ac.uk/pub/databases/spot/eQTL/sumstats/QTS000024/QTD000430/QTD000430.cc.tsv.gz	ENSG00000256249.1_12_122715709_122715979	12	122827504	C	T	chr12_122827504_C_T	81	0.257576	0.000883862	0.386737	0.114396	SNP	294	396	1	ENSG00000256249	ENSG00000256249	0.845	rs897393
QTS000024	ftp://ftp.ebi.ac.uk/pub/databases/spot/eQTL/sumstats/QTS000024/QTD000430/QTD000430.cc.tsv.gz	ENSG00000150977.11_12_123436082_123436684	12	122827603	TG	T	chr12_122827603_TG_T	41	0.126263	0.0821762	-0.196485	0.112419	INDEL	50	396	0.99761	ENSG00000150977	ENSG00000150977	73.666	rs63624261
QTS000024	ftp://ftp.ebi.ac.uk/pub/databases/spot/eQTL/sumstats/QTS000024/QTD000430/QTD000430.cc.tsv.gz	ENSG00000158104.11_12_121849687_121849790	12	122827603	TG	T	chr12_122827603_TG_T	41	0.126263	0.746752	0.0384847	0.118996	INDEL	50	396	0.99761	ENSG00000158104	ENSG00000158104	6.237	rs63624261
QTS000024	ftp://ftp.ebi.ac.uk/pub/databases/spot/eQTL/sumstats/QTS000024/QTD000430/QTD000430.cc.tsv.gz	ENSG00000182782.8_12_122701293_122703357	12	122827603	TG	T	chr12_122827603_TG_T	41	0.126263	0.107367	0.199634	0.123377	INDEL	50	396	0.99761	ENSG00000182782	ENSG00000182782	30.518	rs63624261
QTS000024	ftp://ftp.ebi.ac.uk/pub/databases/spot/eQTL/sumstats/QTS000024/QTD000430/QTD000430.cc.tsv.gz	ENSG00000256249.1_12_122701187_122701330	12	122827603	TG	T	chr12_122827603_TG_T	41	0.126263	0.00120386	0.345009	0.104882	INDEL	50	396	0.99761	ENSG00000256249	ENSG00000256249	0.845	rs63624261
QTS000024	ftp://ftp.ebi.ac.uk/pub/databases/spot/eQTL/sumstats/QTS000024/QTD000430/QTD000430.cc.tsv.gz	ENSG00000256249.1_12_122715709_122715979	12	122827603	TG	T	chr12_122827603_TG_T	41	0.126263	5.54557e-05	-0.52712	0.127682	INDEL	50	396	0.99761	ENSG00000256249	ENSG00000256249	0.845	rs63624261
QTS000024	ftp://ftp.ebi.ac.uk/pub/databases/spot/eQTL/sumstats/QTS000024/QTD000430/QTD000430.cc.tsv.gz	ENSG00000150977.11_12_123436082_123436684	12	122828031	G	A	chr12_122828031_G_A	16	0.0429293	0.972489	-0.00695782	0.201479	SNP	17	396	0.98511	ENSG00000150977	ENSG00000150977	73.666	rs149612142
QTS000024	ftp://ftp.ebi.ac.uk/pub/databases/spot/eQTL/sumstats/QTS000024/QTD000430/QTD000430.cc.tsv.gz	ENSG00000158104.11_12_121849687_121849790	12	122828031	G	A	chr12_122828031_G_A	16	0.0429293	0.385345	-0.183722	0.211133	SNP	17	396	0.98511	ENSG00000158104	ENSG00000158104	6.237	rs149612142
QTS000024	ftp://ftp.ebi.ac.uk/pub/databases/spot/eQTL/sumstats/QTS000024/QTD000430/QTD000430.cc.tsv.gz	ENSG00000182782.8_12_122701293_122703357	12	122828031	G	A	chr12_122828031_G_A	16	0.0429293	0.537143	-0.136416	0.22063	SNP	17	396	0.98511	ENSG00000182782	ENSG00000182782	30.518	rs149612142
QTS000024	ftp://ftp.ebi.ac.uk/pub/databases/spot/eQTL/sumstats/QTS000024/QTD000430/QTD000430.cc.tsv.gz	ENSG00000256249.1_12_122701187_122701330	12	122828031	G	A	chr12_122828031_G_A	16	0.0429293	0.287256	-0.204127	0.191261	SNP	17	396	0.98511	ENSG00000256249	ENSG00000256249	0.845	rs149612142
QTS000024	ftp://ftp.ebi.ac.uk/pub/databases/spot/eQTL/sumstats/QTS000024/QTD000430/QTD000430.cc.tsv.gz	ENSG00000256249.1_12_122715709_122715979	12	122828031	G	A	chr12_122828031_G_A	16	0.0429293	0.970608	-0.00875488	0.237281	SNP	17	396	0.98511	ENSG00000256249	ENSG00000256249	0.845	rs149612142
QTS000024	ftp://ftp.ebi.ac.uk/pub/databases/spot/eQTL/sumstats/QTS000024/QTD000430/QTD000430.cc.tsv.gz	ENSG00000150977.11_12_123436082_123436684	12	122828159	CAAA	C	chr12_122828159_CAAA_C	18	0.0454545	0.90249	-0.0269266	0.219475	INDEL	18	396	0.86697	ENSG00000150977	ENSG00000150977	73.666	rs1430097637
QTS000024	ftp://ftp.ebi.ac.uk/pub/databases/spot/eQTL/sumstats/QTS000024/QTD000430/QTD000430.cc.tsv.gz	ENSG00000150977.11_12_123436082_123436684	12	122828159	CAAA	C	chr12_122828159_CAAA_C	18	0.0454545	0.90249	-0.0269266	0.219475	INDEL	18	396	0.86697	ENSG00000150977	ENSG00000150977	73.666	rs761776513
QTS000024	ftp://ftp.ebi.ac.uk/pub/databases/spot/eQTL/sumstats/QTS000024/QTD000430/QTD000430.cc.tsv.gz	ENSG00000150977.11_12_123436082_123436684	12	122828159	CAAAAAAAAAAAAAAAA	C	chr12_122828159_CAAAAAAAAAAAAAAAA_C	15	0.0378788	0.517445	0.13691	0.211103	INDEL	15	396	0.93706	ENSG00000150977	ENSG00000150977	73.666	rs199529307
QTS000024	ftp://ftp.ebi.ac.uk/pub/databases/spot/eQTL/sumstats/QTS000024/QTD000430/QTD000430.cc.tsv.gz	ENSG00000158104.11_12_121849687_121849790	12	122828159	CAAA	C	chr12_122828159_CAAA_C	18	0.0454545	0.689149	-0.0922981	0.230374	INDEL	18	396	0.86697	ENSG00000158104	ENSG00000158104	6.237	rs1430097637
QTS000024	ftp://ftp.ebi.ac.uk/pub/databases/spot/eQTL/sumstats/QTS000024/QTD000430/QTD000430.cc.tsv.gz	ENSG00000158104.11_12_121849687_121849790	12	122828159	CAAA	C	chr12_122828159_CAAA_C	18	0.0454545	0.689149	-0.0922981	0.230374	INDEL	18	396	0.86697	ENSG00000158104	ENSG00000158104	6.237	rs761776513
QTS000024	ftp://ftp.ebi.ac.uk/pub/databases/spot/eQTL/sumstats/QTS000024/QTD000430/QTD000430.cc.tsv.gz	ENSG00000158104.11_12_121849687_121849790	12	122828159	CAAAAAAAAAAAAAAAA	C	chr12_122828159_CAAAAAAAAAAAAAAAA_C	15	0.0378788	0.654383	-0.0994623	0.221808	INDEL	15	396	0.93706	ENSG00000158104	ENSG00000158104	6.237	rs199529307
QTS000024	ftp://ftp.ebi.ac.uk/pub/databases/spot/eQTL/sumstats/QTS000024/QTD000430/QTD000430.cc.tsv.gz	ENSG00000182782.8_12_122701293_122703357	12	122828159	CAAA	C	chr12_122828159_CAAA_C	18	0.0454545	0.711496	-0.0890889	0.240506	INDEL	18	396	0.86697	ENSG00000182782	ENSG00000182782	30.518	rs1430097637
QTS000024	ftp://ftp.ebi.ac.uk/pub/databases/spot/eQTL/sumstats/QTS000024/QTD000430/QTD000430.cc.tsv.gz	ENSG00000182782.8_12_122701293_122703357	12	122828159	CAAA	C	chr12_122828159_CAAA_C	18	0.0454545	0.711496	-0.0890889	0.240506	INDEL	18	396	0.86697	ENSG00000182782	ENSG00000182782	30.518	rs761776513
QTS000024	ftp://ftp.ebi.ac.uk/pub/databases/spot/eQTL/sumstats/QTS000024/QTD000430/QTD000430.cc.tsv.gz	ENSG00000182782.8_12_122701293_122703357	12	122828159	CAAAAAAAAAAAAAAAA	C	chr12_122828159_CAAAAAAAAAAAAAAAA_C	15	0.0378788	0.221982	0.282748	0.230731	INDEL	15	396	0.93706	ENSG00000182782	ENSG00000182782	30.518	rs199529307
QTS000024	ftp://ftp.ebi.ac.uk/pub/databases/spot/eQTL/sumstats/QTS000024/QTD000430/QTD000430.cc.tsv.gz	ENSG00000256249.1_12_122701187_122701330	12	122828159	CAAA	C	chr12_122828159_CAAA_C	18	0.0454545	0.180119	-0.279834	0.207973	INDEL	18	396	0.86697	ENSG00000256249	ENSG00000256249	0.845	rs1430097637
QTS000024	ftp://ftp.ebi.ac.uk/pub/databases/spot/eQTL/sumstats/QTS000024/QTD000430/QTD000430.cc.tsv.gz	ENSG00000256249.1_12_122701187_122701330	12	122828159	CAAA	C	chr12_122828159_CAAA_C	18	0.0454545	0.180119	-0.279834	0.207973	INDEL	18	396	0.86697	ENSG00000256249	ENSG00000256249	0.845	rs761776513
QTS000024	ftp://ftp.ebi.ac.uk/pub/databases/spot/eQTL/sumstats/QTS000024/QTD000430/QTD000430.cc.tsv.gz	ENSG00000256249.1_12_122701187_122701330	12	122828159	CAAAAAAAAAAAAAAAA	C	chr12_122828159_CAAAAAAAAAAAAAAAA_C	15	0.0378788	0.0322166	0.42891	0.198737	INDEL	15	396	0.93706	ENSG00000256249	ENSG00000256249	0.845	rs199529307
QTS000024	ftp://ftp.ebi.ac.uk/pub/databases/spot/eQTL/sumstats/QTS000024/QTD000430/QTD000430.cc.tsv.gz	ENSG00000256249.1_12_122715709_122715979	12	122828159	CAAA	C	chr12_122828159_CAAA_C	18	0.0454545	0.980844	-0.00621498	0.258485	INDEL	18	396	0.86697	ENSG00000256249	ENSG00000256249	0.845	rs1430097637
QTS000024	ftp://ftp.ebi.ac.uk/pub/databases/spot/eQTL/sumstats/QTS000024/QTD000430/QTD000430.cc.tsv.gz	ENSG00000256249.1_12_122715709_122715979	12	122828159	CAAA	C	chr12_122828159_CAAA_C	18	0.0454545	0.980844	-0.00621498	0.258485	INDEL	18	396	0.86697	ENSG00000256249	ENSG00000256249	0.845	rs761776513
QTS000024	ftp://ftp.ebi.ac.uk/pub/databases/spot/eQTL/sumstats/QTS000024/QTD000430/QTD000430.cc.tsv.gz	ENSG00000256249.1_12_122715709_122715979	12	122828159	CAAAAAAAAAAAAAAAA	C	chr12_122828159_CAAAAAAAAAAAAAAAA_C	15	0.0378788	0.014772	-0.602715	0.244881	INDEL	15	396	0.93706	ENSG00000256249	ENSG00000256249	0.845	rs199529307
QTS000024	ftp://ftp.ebi.ac.uk/pub/databases/spot/eQTL/sumstats/QTS000024/QTD000430/QTD000430.cc.tsv.gz	ENSG00000150977.11_12_123436082_123436684	12	122828198	A	G	chr12_122828198_A_G	18	0.0479798	0.00012077	-0.724432	0.184378	SNP	19	396	0.9846	ENSG00000150977	ENSG00000150977	73.666	rs115009054
QTS000024	ftp://ftp.ebi.ac.uk/pub/databases/spot/eQTL/sumstats/QTS000024/QTD000430/QTD000430.cc.tsv.gz	ENSG00000158104.11_12_121849687_121849790	12	122828198	A	G	chr12_122828198_A_G	18	0.0479798	0.565372	-0.116009	0.20143	SNP	19	396	0.9846	ENSG00000158104	ENSG00000158104	6.237	rs115009054
QTS000024	ftp://ftp.ebi.ac.uk/pub/databases/spot/eQTL/sumstats/QTS000024/QTD000430/QTD000430.cc.tsv.gz	ENSG00000182782.8_12_122701293_122703357	12	122828198	A	G	chr12_122828198_A_G	18	0.0479798	0.133581	0.315185	0.209172	SNP	19	396	0.9846	ENSG00000182782	ENSG00000182782	30.518	rs115009054
QTS000024	ftp://ftp.ebi.ac.uk/pub/databases/spot/eQTL/sumstats/QTS000024/QTD000430/QTD000430.cc.tsv.gz	ENSG00000256249.1_12_122701187_122701330	12	122828198	A	G	chr12_122828198_A_G	18	0.0479798	5.09304e-05	0.725324	0.174787	SNP	19	396	0.9846	ENSG00000256249	ENSG00000256249	0.845	rs115009054
QTS000024	ftp://ftp.ebi.ac.uk/pub/databases/spot/eQTL/sumstats/QTS000024/QTD000430/QTD000430.cc.tsv.gz	ENSG00000256249.1_12_122715709_122715979	12	122828198	A	G	chr12_122828198_A_G	18	0.0479798	0.0198866	-0.52333	0.222781	SNP	19	396	0.9846	ENSG00000256249	ENSG00000256249	0.845	rs115009054
QTS000024	ftp://ftp.ebi.ac.uk/pub/databases/spot/eQTL/sumstats/QTS000024/QTD000430/QTD000430.cc.tsv.gz	ENSG00000150977.11_12_123436082_123436684	12	122828205	G	A	chr12_122828205_G_A	6	0.0151515	0.620789	-0.177326	0.357818	SNP	6	396	0.95355	ENSG00000150977	ENSG00000150977	73.666	rs115915394
QTS000024	ftp://ftp.ebi.ac.uk/pub/databases/spot/eQTL/sumstats/QTS000024/QTD000430/QTD000430.cc.tsv.gz	ENSG00000158104.11_12_121849687_121849790	12	122828205	G	A	chr12_122828205_G_A	6	0.0151515	0.12411	-0.577097	0.373562	SNP	6	396	0.95355	ENSG00000158104	ENSG00000158104	6.237	rs115915394
QTS000024	ftp://ftp.ebi.ac.uk/pub/databases/spot/eQTL/sumstats/QTS000024/QTD000430/QTD000430.cc.tsv.gz	ENSG00000182782.8_12_122701293_122703357	12	122828205	G	A	chr12_122828205_G_A	6	0.0151515	0.359811	-0.359501	0.3916	SNP	6	396	0.95355	ENSG00000182782	ENSG00000182782	30.518	rs115915394
QTS000024	ftp://ftp.ebi.ac.uk/pub/databases/spot/eQTL/sumstats/QTS000024/QTD000430/QTD000430.cc.tsv.gz	ENSG00000256249.1_12_122701187_122701330	12	122828205	G	A	chr12_122828205_G_A	6	0.0151515	0.993962	-0.00258356	0.340955	SNP	6	396	0.95355	ENSG00000256249	ENSG00000256249	0.845	rs115915394
QTS000024	ftp://ftp.ebi.ac.uk/pub/databases/spot/eQTL/sumstats/QTS000024/QTD000430/QTD000430.cc.tsv.gz	ENSG00000256249.1_12_122715709_122715979	12	122828205	G	A	chr12_122828205_G_A	6	0.0151515	0.91561	-0.0447444	0.421671	SNP	6	396	0.95355	ENSG00000256249	ENSG00000256249	0.845	rs115915394
QTS000024	ftp://ftp.ebi.ac.uk/pub/databases/spot/eQTL/sumstats/QTS000024/QTD000430/QTD000430.cc.tsv.gz	ENSG00000150977.11_12_123436082_123436684	12	122828228	GTTAT	G	chr12_122828228_GTTAT_G	26	0.0707071	0.892765	0.0223517	0.165576	INDEL	368	396	0.90748	ENSG00000150977	ENSG00000150977	73.666	rs142203370
QTS000024	ftp://ftp.ebi.ac.uk/pub/databases/spot/eQTL/sumstats/QTS000024/QTD000430/QTD000430.cc.tsv.gz	ENSG00000150977.11_12_123436082_123436684	12	122828228	GTTAT	G	chr12_122828228_GTTAT_G	26	0.0707071	0.892765	0.0223517	0.165576	INDEL	368	396	0.90748	ENSG00000150977	ENSG00000150977	73.666	rs570950727
QTS000024	ftp://ftp.ebi.ac.uk/pub/databases/spot/eQTL/sumstats/QTS000024/QTD000430/QTD000430.cc.tsv.gz	ENSG00000158104.11_12_121849687_121849790	12	122828228	GTTAT	G	chr12_122828228_GTTAT_G	26	0.0707071	0.00336749	-0.504552	0.169829	INDEL	368	396	0.90748	ENSG00000158104	ENSG00000158104	6.237	rs142203370
QTS000024	ftp://ftp.ebi.ac.uk/pub/databases/spot/eQTL/sumstats/QTS000024/QTD000430/QTD000430.cc.tsv.gz	ENSG00000158104.11_12_121849687_121849790	12	122828228	GTTAT	G	chr12_122828228_GTTAT_G	26	0.0707071	0.00336749	-0.504552	0.169829	INDEL	368	396	0.90748	ENSG00000158104	ENSG00000158104	6.237	rs570950727
QTS000024	ftp://ftp.ebi.ac.uk/pub/databases/spot/eQTL/sumstats/QTS000024/QTD000430/QTD000430.cc.tsv.gz	ENSG00000182782.8_12_122701293_122703357	12	122828228	GTTAT	G	chr12_122828228_GTTAT_G	26	0.0707071	0.771382	0.0528075	0.18147	INDEL	368	396	0.90748	ENSG00000182782	ENSG00000182782	30.518	rs142203370
QTS000024	ftp://ftp.ebi.ac.uk/pub/databases/spot/eQTL/sumstats/QTS000024/QTD000430/QTD000430.cc.tsv.gz	ENSG00000182782.8_12_122701293_122703357	12	122828228	GTTAT	G	chr12_122828228_GTTAT_G	26	0.0707071	0.771382	0.0528075	0.18147	INDEL	368	396	0.90748	ENSG00000182782	ENSG00000182782	30.518	rs570950727
QTS000024	ftp://ftp.ebi.ac.uk/pub/databases/spot/eQTL/sumstats/QTS000024/QTD000430/QTD000430.cc.tsv.gz	ENSG00000256249.1_12_122701187_122701330	12	122828228	GTTAT	G	chr12_122828228_GTTAT_G	26	0.0707071	0.577369	0.087944	0.15754	INDEL	368	396	0.90748	ENSG00000256249	ENSG00000256249	0.845	rs142203370
QTS000024	ftp://ftp.ebi.ac.uk/pub/databases/spot/eQTL/sumstats/QTS000024/QTD000430/QTD000430.cc.tsv.gz	ENSG00000256249.1_12_122701187_122701330	12	122828228	GTTAT	G	chr12_122828228_GTTAT_G	26	0.0707071	0.577369	0.087944	0.15754	INDEL	368	396	0.90748	ENSG00000256249	ENSG00000256249	0.845	rs570950727
QTS000024	ftp://ftp.ebi.ac.uk/pub/databases/spot/eQTL/sumstats/QTS000024/QTD000430/QTD000430.cc.tsv.gz	ENSG00000256249.1_12_122715709_122715979	12	122828228	GTTAT	G	chr12_122828228_GTTAT_G	26	0.0707071	0.908155	0.0225275	0.195001	INDEL	368	396	0.90748	ENSG00000256249	ENSG00000256249	0.845	rs142203370
QTS000024	ftp://ftp.ebi.ac.uk/pub/databases/spot/eQTL/sumstats/QTS000024/QTD000430/QTD000430.cc.tsv.gz	ENSG00000256249.1_12_122715709_122715979	12	122828228	GTTAT	G	chr12_122828228_GTTAT_G	26	0.0707071	0.908155	0.0225275	0.195001	INDEL	368	396	0.90748	ENSG00000256249	ENSG00000256249	0.845	rs570950727
QTS000024	ftp://ftp.ebi.ac.uk/pub/databases/spot/eQTL/sumstats/QTS000024/QTD000430/QTD000430.cc.tsv.gz	ENSG00000150977.11_12_123436082_123436684	12	122828334	C	T	chr12_122828334_C_T	18	0.0454545	0.192767	0.263211	0.201347	SNP	18	396	0.98601	ENSG00000150977	ENSG00000150977	73.666	rs60308342
QTS000024	ftp://ftp.ebi.ac.uk/pub/databases/spot/eQTL/sumstats/QTS000024/QTD000430/QTD000430.cc.tsv.gz	ENSG00000158104.11_12_121849687_121849790	12	122828334	C	T	chr12_122828334_C_T	18	0.0454545	0.381135	-0.186093	0.211969	SNP	18	396	0.98601	ENSG00000158104	ENSG00000158104	6.237	rs60308342
QTS000024	ftp://ftp.ebi.ac.uk/pub/databases/spot/eQTL/sumstats/QTS000024/QTD000430/QTD000430.cc.tsv.gz	ENSG00000182782.8_12_122701293_122703357	12	122828334	C	T	chr12_122828334_C_T	18	0.0454545	0.137919	0.328433	0.22041	SNP	18	396	0.98601	ENSG00000182782	ENSG00000182782	30.518	rs60308342
QTS000024	ftp://ftp.ebi.ac.uk/pub/databases/spot/eQTL/sumstats/QTS000024/QTD000430/QTD000430.cc.tsv.gz	ENSG00000256249.1_12_122701187_122701330	12	122828334	C	T	chr12_122828334_C_T	18	0.0454545	0.00204133	0.587217	0.187667	SNP	18	396	0.98601	ENSG00000256249	ENSG00000256249	0.845	rs60308342
QTS000024	ftp://ftp.ebi.ac.uk/pub/databases/spot/eQTL/sumstats/QTS000024/QTD000430/QTD000430.cc.tsv.gz	ENSG00000256249.1_12_122715709_122715979	12	122828334	C	T	chr12_122828334_C_T	18	0.0454545	0.0150464	-0.575324	0.234403	SNP	18	396	0.98601	ENSG00000256249	ENSG00000256249	0.845	rs60308342
QTS000024	ftp://ftp.ebi.ac.uk/pub/databases/spot/eQTL/sumstats/QTS000024/QTD000430/QTD000430.cc.tsv.gz	ENSG00000150977.11_12_123436082_123436684	12	122828351	T	C	chr12_122828351_T_C	13	0.0328283	0.340295	-0.219822	0.229921	SNP	383	396	0.88193	ENSG00000150977	ENSG00000150977	73.666	rs2936735
QTS000024	ftp://ftp.ebi.ac.uk/pub/databases/spot/eQTL/sumstats/QTS000024/QTD000430/QTD000430.cc.tsv.gz	ENSG00000158104.11_12_121849687_121849790	12	122828351	T	C	chr12_122828351_T_C	13	0.0328283	0.0105956	-0.613931	0.237744	SNP	383	396	0.88193	ENSG00000158104	ENSG00000158104	6.237	rs2936735
QTS000024	ftp://ftp.ebi.ac.uk/pub/databases/spot/eQTL/sumstats/QTS000024/QTD000430/QTD000430.cc.tsv.gz	ENSG00000182782.8_12_122701293_122703357	12	122828351	T	C	chr12_122828351_T_C	13	0.0328283	0.371053	0.226071	0.252113	SNP	383	396	0.88193	ENSG00000182782	ENSG00000182782	30.518	rs2936735
QTS000024	ftp://ftp.ebi.ac.uk/pub/databases/spot/eQTL/sumstats/QTS000024/QTD000430/QTD000430.cc.tsv.gz	ENSG00000256249.1_12_122701187_122701330	12	122828351	T	C	chr12_122828351_T_C	13	0.0328283	0.0181601	0.515259	0.216154	SNP	383	396	0.88193	ENSG00000256249	ENSG00000256249	0.845	rs2936735
QTS000024	ftp://ftp.ebi.ac.uk/pub/databases/spot/eQTL/sumstats/QTS000024/QTD000430/QTD000430.cc.tsv.gz	ENSG00000256249.1_12_122715709_122715979	12	122828351	T	C	chr12_122828351_T_C	13	0.0328283	0.0029666	-0.797963	0.264966	SNP	383	396	0.88193	ENSG00000256249	ENSG00000256249	0.845	rs2936735
QTS000024	ftp://ftp.ebi.ac.uk/pub/databases/spot/eQTL/sumstats/QTS000024/QTD000430/QTD000430.cc.tsv.gz	ENSG00000150977.11_12_123436082_123436684	12	122828373	C	T	chr12_122828373_C_T	11	0.0277778	0.0882901	0.43835	0.255802	SNP	11	396	0.98245	ENSG00000150977	ENSG00000150977	73.666	rs185839396
QTS000024	ftp://ftp.ebi.ac.uk/pub/databases/spot/eQTL/sumstats/QTS000024/QTD000430/QTD000430.cc.tsv.gz	ENSG00000158104.11_12_121849687_121849790	12	122828373	C	T	chr12_122828373_C_T	11	0.0277778	0.185717	-0.357941	0.269463	SNP	11	396	0.98245	ENSG00000158104	ENSG00000158104	6.237	rs185839396
QTS000024	ftp://ftp.ebi.ac.uk/pub/databases/spot/eQTL/sumstats/QTS000024/QTD000430/QTD000430.cc.tsv.gz	ENSG00000182782.8_12_122701293_122703357	12	122828373	C	T	chr12_122828373_C_T	11	0.0277778	0.943953	-0.0198977	0.282645	SNP	11	396	0.98245	ENSG00000182782	ENSG00000182782	30.518	rs185839396
QTS000024	ftp://ftp.ebi.ac.uk/pub/databases/spot/eQTL/sumstats/QTS000024/QTD000430/QTD000430.cc.tsv.gz	ENSG00000256249.1_12_122701187_122701330	12	122828373	C	T	chr12_122828373_C_T	11	0.0277778	0.530748	0.154041	0.245265	SNP	11	396	0.98245	ENSG00000256249	ENSG00000256249	0.845	rs185839396
QTS000024	ftp://ftp.ebi.ac.uk/pub/databases/spot/eQTL/sumstats/QTS000024/QTD000430/QTD000430.cc.tsv.gz	ENSG00000256249.1_12_122715709_122715979	12	122828373	C	T	chr12_122828373_C_T	11	0.0277778	0.554928	-0.17944	0.303374	SNP	11	396	0.98245	ENSG00000256249	ENSG00000256249	0.845	rs185839396
QTS000024	ftp://ftp.ebi.ac.uk/pub/databases/spot/eQTL/sumstats/QTS000024/QTD000430/QTD000430.cc.tsv.gz	ENSG00000150977.11_12_123436082_123436684	12	122828397	C	G	chr12_122828397_C_G	36	0.0984849	0.873773	-0.0228072	0.14336	SNP	39	396	0.99837	ENSG00000150977	ENSG00000150977	73.666	rs143336111
QTS000024	ftp://ftp.ebi.ac.uk/pub/databases/spot/eQTL/sumstats/QTS000024/QTD000430/QTD000430.cc.tsv.gz	ENSG00000158104.11_12_121849687_121849790	12	122828397	C	G	chr12_122828397_C_G	36	0.0984849	0.0499565	-0.293982	0.148973	SNP	39	396	0.99837	ENSG00000158104	ENSG00000158104	6.237	rs143336111
QTS000024	ftp://ftp.ebi.ac.uk/pub/databases/spot/eQTL/sumstats/QTS000024/QTD000430/QTD000430.cc.tsv.gz	ENSG00000182782.8_12_122701293_122703357	12	122828397	C	G	chr12_122828397_C_G	36	0.0984849	0.886918	0.022379	0.157152	SNP	39	396	0.99837	ENSG00000182782	ENSG00000182782	30.518	rs143336111
QTS000024	ftp://ftp.ebi.ac.uk/pub/databases/spot/eQTL/sumstats/QTS000024/QTD000430/QTD000430.cc.tsv.gz	ENSG00000256249.1_12_122701187_122701330	12	122828397	C	G	chr12_122828397_C_G	36	0.0984849	0.491961	0.0938841	0.136345	SNP	39	396	0.99837	ENSG00000256249	ENSG00000256249	0.845	rs143336111
QTS000024	ftp://ftp.ebi.ac.uk/pub/databases/spot/eQTL/sumstats/QTS000024/QTD000430/QTD000430.cc.tsv.gz	ENSG00000256249.1_12_122715709_122715979	12	122828397	C	G	chr12_122828397_C_G	36	0.0984849	0.129566	-0.255485	0.167787	SNP	39	396	0.99837	ENSG00000256249	ENSG00000256249	0.845	rs143336111
QTS000024	ftp://ftp.ebi.ac.uk/pub/databases/spot/eQTL/sumstats/QTS000024/QTD000430/QTD000430.cc.tsv.gz	ENSG00000150977.11_12_123436082_123436684	12	122828607	A	G	chr12_122828607_A_G	13	0.0328283	0.337051	-0.221248	0.229859	SNP	383	396	0.88425	ENSG00000150977	ENSG00000150977	73.666	rs2649904
QTS000024	ftp://ftp.ebi.ac.uk/pub/databases/spot/eQTL/sumstats/QTS000024/QTD000430/QTD000430.cc.tsv.gz	ENSG00000158104.11_12_121849687_121849790	12	122828607	A	G	chr12_122828607_A_G	13	0.0328283	0.0103554	-0.615667	0.237662	SNP	383	396	0.88425	ENSG00000158104	ENSG00000158104	6.237	rs2649904
QTS000024	ftp://ftp.ebi.ac.uk/pub/databases/spot/eQTL/sumstats/QTS000024/QTD000430/QTD000430.cc.tsv.gz	ENSG00000182782.8_12_122701293_122703357	12	122828607	A	G	chr12_122828607_A_G	13	0.0328283	0.371857	0.22564	0.252055	SNP	383	396	0.88425	ENSG00000182782	ENSG00000182782	30.518	rs2649904
QTS000024	ftp://ftp.ebi.ac.uk/pub/databases/spot/eQTL/sumstats/QTS000024/QTD000430/QTD000430.cc.tsv.gz	ENSG00000256249.1_12_122701187_122701330	12	122828607	A	G	chr12_122828607_A_G	13	0.0328283	0.0181991	0.514967	0.216106	SNP	383	396	0.88425	ENSG00000256249	ENSG00000256249	0.845	rs2649904
QTS000024	ftp://ftp.ebi.ac.uk/pub/databases/spot/eQTL/sumstats/QTS000024/QTD000430/QTD000430.cc.tsv.gz	ENSG00000256249.1_12_122715709_122715979	12	122828607	A	G	chr12_122828607_A_G	13	0.0328283	0.00294393	-0.798393	0.264894	SNP	383	396	0.88425	ENSG00000256249	ENSG00000256249	0.845	rs2649904
QTS000024	ftp://ftp.ebi.ac.uk/pub/databases/spot/eQTL/sumstats/QTS000024/QTD000430/QTD000430.cc.tsv.gz	ENSG00000150977.11_12_123436082_123436684	12	122828618	T	C	chr12_122828618_T_C	36	0.0984849	0.872231	-0.0230853	0.143342	SNP	39	396	0.99873	ENSG00000150977	ENSG00000150977	73.666	rs59769449
QTS000024	ftp://ftp.ebi.ac.uk/pub/databases/spot/eQTL/sumstats/QTS000024/QTD000430/QTD000430.cc.tsv.gz	ENSG00000158104.11_12_121849687_121849790	12	122828618	T	C	chr12_122828618_T_C	36	0.0984849	0.0500226	-0.293862	0.148956	SNP	39	396	0.99873	ENSG00000158104	ENSG00000158104	6.237	rs59769449
QTS000024	ftp://ftp.ebi.ac.uk/pub/databases/spot/eQTL/sumstats/QTS000024/QTD000430/QTD000430.cc.tsv.gz	ENSG00000182782.8_12_122701293_122703357	12	122828618	T	C	chr12_122828618_T_C	36	0.0984849	0.886823	0.0223953	0.157133	SNP	39	396	0.99873	ENSG00000182782	ENSG00000182782	30.518	rs59769449
QTS000024	ftp://ftp.ebi.ac.uk/pub/databases/spot/eQTL/sumstats/QTS000024/QTD000430/QTD000430.cc.tsv.gz	ENSG00000256249.1_12_122701187_122701330	12	122828618	T	C	chr12_122828618_T_C	36	0.0984849	0.491227	0.0940317	0.136328	SNP	39	396	0.99873	ENSG00000256249	ENSG00000256249	0.845	rs59769449
QTS000024	ftp://ftp.ebi.ac.uk/pub/databases/spot/eQTL/sumstats/QTS000024/QTD000430/QTD000430.cc.tsv.gz	ENSG00000256249.1_12_122715709_122715979	12	122828618	T	C	chr12_122828618_T_C	36	0.0984849	0.130175	-0.255051	0.167769	SNP	39	396	0.99873	ENSG00000256249	ENSG00000256249	0.845	rs59769449
QTS000024	ftp://ftp.ebi.ac.uk/pub/databases/spot/eQTL/sumstats/QTS000024/QTD000430/QTD000430.cc.tsv.gz	ENSG00000150977.11_12_123436082_123436684	12	122829050	C	CT	chr12_122829050_C_CT	4	0.0126263	0.462686	-0.225322	0.306153	INDEL	5	396	0.99963	ENSG00000150977	ENSG00000150977	73.666	rs548931815
QTS000024	ftp://ftp.ebi.ac.uk/pub/databases/spot/eQTL/sumstats/QTS000024/QTD000430/QTD000430.cc.tsv.gz	ENSG00000150977.11_12_123436082_123436684	12	122829050	C	CT	chr12_122829050_C_CT	4	0.0126263	0.462686	-0.225322	0.306153	INDEL	5	396	0.99963	ENSG00000150977	ENSG00000150977	73.666	rs137998149
QTS000024	ftp://ftp.ebi.ac.uk/pub/databases/spot/eQTL/sumstats/QTS000024/QTD000430/QTD000430.cc.tsv.gz	ENSG00000150977.11_12_123436082_123436684	12	122829050	C	CTT	chr12_122829050_C_CTT	30	0.0883838	0.0091265	-0.362213	0.137445	INDEL	35	396	0.99782	ENSG00000150977	ENSG00000150977	73.666	rs548931815
QTS000024	ftp://ftp.ebi.ac.uk/pub/databases/spot/eQTL/sumstats/QTS000024/QTD000430/QTD000430.cc.tsv.gz	ENSG00000150977.11_12_123436082_123436684	12	122829050	C	CTT	chr12_122829050_C_CTT	30	0.0883838	0.0091265	-0.362213	0.137445	INDEL	35	396	0.99782	ENSG00000150977	ENSG00000150977	73.666	rs137998149
QTS000024	ftp://ftp.ebi.ac.uk/pub/databases/spot/eQTL/sumstats/QTS000024/QTD000430/QTD000430.cc.tsv.gz	ENSG00000158104.11_12_121849687_121849790	12	122829050	C	CT	chr12_122829050_C_CT	4	0.0126263	0.184011	-0.427277	0.320407	INDEL	5	396	0.99963	ENSG00000158104	ENSG00000158104	6.237	rs548931815
QTS000024	ftp://ftp.ebi.ac.uk/pub/databases/spot/eQTL/sumstats/QTS000024/QTD000430/QTD000430.cc.tsv.gz	ENSG00000158104.11_12_121849687_121849790	12	122829050	C	CT	chr12_122829050_C_CT	4	0.0126263	0.184011	-0.427277	0.320407	INDEL	5	396	0.99963	ENSG00000158104	ENSG00000158104	6.237	rs137998149
QTS000024	ftp://ftp.ebi.ac.uk/pub/databases/spot/eQTL/sumstats/QTS000024/QTD000430/QTD000430.cc.tsv.gz	ENSG00000158104.11_12_121849687_121849790	12	122829050	C	CTT	chr12_122829050_C_CTT	30	0.0883838	0.434677	0.114931	0.146795	INDEL	35	396	0.99782	ENSG00000158104	ENSG00000158104	6.237	rs548931815
QTS000024	ftp://ftp.ebi.ac.uk/pub/databases/spot/eQTL/sumstats/QTS000024/QTD000430/QTD000430.cc.tsv.gz	ENSG00000158104.11_12_121849687_121849790	12	122829050	C	CTT	chr12_122829050_C_CTT	30	0.0883838	0.434677	0.114931	0.146795	INDEL	35	396	0.99782	ENSG00000158104	ENSG00000158104	6.237	rs137998149
QTS000024	ftp://ftp.ebi.ac.uk/pub/databases/spot/eQTL/sumstats/QTS000024/QTD000430/QTD000430.cc.tsv.gz	ENSG00000182782.8_12_122701293_122703357	12	122829050	C	CT	chr12_122829050_C_CT	4	0.0126263	0.127127	0.511795	0.333962	INDEL	5	396	0.99963	ENSG00000182782	ENSG00000182782	30.518	rs548931815
QTS000024	ftp://ftp.ebi.ac.uk/pub/databases/spot/eQTL/sumstats/QTS000024/QTD000430/QTD000430.cc.tsv.gz	ENSG00000182782.8_12_122701293_122703357	12	122829050	C	CT	chr12_122829050_C_CT	4	0.0126263	0.127127	0.511795	0.333962	INDEL	5	396	0.99963	ENSG00000182782	ENSG00000182782	30.518	rs137998149
QTS000024	ftp://ftp.ebi.ac.uk/pub/databases/spot/eQTL/sumstats/QTS000024/QTD000430/QTD000430.cc.tsv.gz	ENSG00000182782.8_12_122701293_122703357	12	122829050	C	CTT	chr12_122829050_C_CTT	30	0.0883838	0.238767	0.180735	0.152916	INDEL	35	396	0.99782	ENSG00000182782	ENSG00000182782	30.518	rs548931815
QTS000024	ftp://ftp.ebi.ac.uk/pub/databases/spot/eQTL/sumstats/QTS000024/QTD000430/QTD000430.cc.tsv.gz	ENSG00000182782.8_12_122701293_122703357	12	122829050	C	CTT	chr12_122829050_C_CTT	30	0.0883838	0.238767	0.180735	0.152916	INDEL	35	396	0.99782	ENSG00000182782	ENSG00000182782	30.518	rs137998149
QTS000024	ftp://ftp.ebi.ac.uk/pub/databases/spot/eQTL/sumstats/QTS000024/QTD000430/QTD000430.cc.tsv.gz	ENSG00000256249.1_12_122701187_122701330	12	122829050	C	CT	chr12_122829050_C_CT	4	0.0126263	0.0718501	0.523937	0.28938	INDEL	5	396	0.99963	ENSG00000256249	ENSG00000256249	0.845	rs548931815
QTS000024	ftp://ftp.ebi.ac.uk/pub/databases/spot/eQTL/sumstats/QTS000024/QTD000430/QTD000430.cc.tsv.gz	ENSG00000256249.1_12_122701187_122701330	12	122829050	C	CT	chr12_122829050_C_CT	4	0.0126263	0.0718501	0.523937	0.28938	INDEL	5	396	0.99963	ENSG00000256249	ENSG00000256249	0.845	rs137998149
QTS000024	ftp://ftp.ebi.ac.uk/pub/databases/spot/eQTL/sumstats/QTS000024/QTD000430/QTD000430.cc.tsv.gz	ENSG00000256249.1_12_122701187_122701330	12	122829050	C	CTT	chr12_122829050_C_CTT	30	0.0883838	0.0100522	0.340592	0.130941	INDEL	35	396	0.99782	ENSG00000256249	ENSG00000256249	0.845	rs548931815
QTS000024	ftp://ftp.ebi.ac.uk/pub/databases/spot/eQTL/sumstats/QTS000024/QTD000430/QTD000430.cc.tsv.gz	ENSG00000256249.1_12_122701187_122701330	12	122829050	C	CTT	chr12_122829050_C_CTT	30	0.0883838	0.0100522	0.340592	0.130941	INDEL	35	396	0.99782	ENSG00000256249	ENSG00000256249	0.845	rs137998149
QTS000024	ftp://ftp.ebi.ac.uk/pub/databases/spot/eQTL/sumstats/QTS000024/QTD000430/QTD000430.cc.tsv.gz	ENSG00000256249.1_12_122715709_122715979	12	122829050	C	CT	chr12_122829050_C_CT	4	0.0126263	0.884326	0.052604	0.361067	INDEL	5	396	0.99963	ENSG00000256249	ENSG00000256249	0.845	rs548931815
QTS000024	ftp://ftp.ebi.ac.uk/pub/databases/spot/eQTL/sumstats/QTS000024/QTD000430/QTD000430.cc.tsv.gz	ENSG00000256249.1_12_122715709_122715979	12	122829050	C	CT	chr12_122829050_C_CT	4	0.0126263	0.884326	0.052604	0.361067	INDEL	5	396	0.99963	ENSG00000256249	ENSG00000256249	0.845	rs137998149
QTS000024	ftp://ftp.ebi.ac.uk/pub/databases/spot/eQTL/sumstats/QTS000024/QTD000430/QTD000430.cc.tsv.gz	ENSG00000256249.1_12_122715709_122715979	12	122829050	C	CTT	chr12_122829050_C_CTT	30	0.0883838	0.000673895	-0.552683	0.15977	INDEL	35	396	0.99782	ENSG00000256249	ENSG00000256249	0.845	rs548931815
QTS000024	ftp://ftp.ebi.ac.uk/pub/databases/spot/eQTL/sumstats/QTS000024/QTD000430/QTD000430.cc.tsv.gz	ENSG00000256249.1_12_122715709_122715979	12	122829050	C	CTT	chr12_122829050_C_CTT	30	0.0883838	0.000673895	-0.552683	0.15977	INDEL	35	396	0.99782	ENSG00000256249	ENSG00000256249	0.845	rs137998149
QTS000024	ftp://ftp.ebi.ac.uk/pub/databases/spot/eQTL/sumstats/QTS000024/QTD000430/QTD000430.cc.tsv.gz	ENSG00000150977.11_12_123436082_123436684	12	122829096	A	C	chr12_122829096_A_C	41	0.126263	0.0842937	-0.194709	0.112176	SNP	50	396	0.99994	ENSG00000150977	ENSG00000150977	73.666	rs1799618
QTS000024	ftp://ftp.ebi.ac.uk/pub/databases/spot/eQTL/sumstats/QTS000024/QTD000430/QTD000430.cc.tsv.gz	ENSG00000158104.11_12_121849687_121849790	12	122829096	A	C	chr12_122829096_A_C	41	0.126263	0.743233	0.0389502	0.118725	SNP	50	396	0.99994	ENSG00000158104	ENSG00000158104	6.237	rs1799618
QTS000024	ftp://ftp.ebi.ac.uk/pub/databases/spot/eQTL/sumstats/QTS000024/QTD000430/QTD000430.cc.tsv.gz	ENSG00000182782.8_12_122701293_122703357	12	122829096	A	C	chr12_122829096_A_C	41	0.126263	0.107468	0.199125	0.123098	SNP	50	396	0.99994	ENSG00000182782	ENSG00000182782	30.518	rs1799618
QTS000024	ftp://ftp.ebi.ac.uk/pub/databases/spot/eQTL/sumstats/QTS000024/QTD000430/QTD000430.cc.tsv.gz	ENSG00000256249.1_12_122701187_122701330	12	122829096	A	C	chr12_122829096_A_C	41	0.126263	0.00125142	0.343084	0.104665	SNP	50	396	0.99994	ENSG00000256249	ENSG00000256249	0.845	rs1799618
QTS000024	ftp://ftp.ebi.ac.uk/pub/databases/spot/eQTL/sumstats/QTS000024/QTD000430/QTD000430.cc.tsv.gz	ENSG00000256249.1_12_122715709_122715979	12	122829096	A	C	chr12_122829096_A_C	41	0.126263	5.53886e-05	-0.525961	0.127392	SNP	50	396	0.99994	ENSG00000256249	ENSG00000256249	0.845	rs1799618
QTS000024	ftp://ftp.ebi.ac.uk/pub/databases/spot/eQTL/sumstats/QTS000024/QTD000430/QTD000430.cc.tsv.gz	ENSG00000150977.11_12_123436082_123436684	12	122829150	G	C	chr12_122829150_G_C	13	0.0328283	0.362219	-0.21186	0.231939	SNP	383	396	0.87504	ENSG00000150977	ENSG00000150977	73.666	rs1671686
QTS000024	ftp://ftp.ebi.ac.uk/pub/databases/spot/eQTL/sumstats/QTS000024/QTD000430/QTD000430.cc.tsv.gz	ENSG00000158104.11_12_121849687_121849790	12	122829150	G	C	chr12_122829150_G_C	13	0.0328283	0.0125358	-0.605121	0.239976	SNP	383	396	0.87504	ENSG00000158104	ENSG00000158104	6.237	rs1671686
QTS000024	ftp://ftp.ebi.ac.uk/pub/databases/spot/eQTL/sumstats/QTS000024/QTD000430/QTD000430.cc.tsv.gz	ENSG00000182782.8_12_122701293_122703357	12	122829150	G	C	chr12_122829150_G_C	13	0.0328283	0.370217	0.228404	0.254269	SNP	383	396	0.87504	ENSG00000182782	ENSG00000182782	30.518	rs1671686
QTS000024	ftp://ftp.ebi.ac.uk/pub/databases/spot/eQTL/sumstats/QTS000024/QTD000430/QTD000430.cc.tsv.gz	ENSG00000256249.1_12_122701187_122701330	12	122829150	G	C	chr12_122829150_G_C	13	0.0328283	0.0172361	0.523848	0.217949	SNP	383	396	0.87504	ENSG00000256249	ENSG00000256249	0.845	rs1671686
QTS000024	ftp://ftp.ebi.ac.uk/pub/databases/spot/eQTL/sumstats/QTS000024/QTD000430/QTD000430.cc.tsv.gz	ENSG00000256249.1_12_122715709_122715979	12	122829150	G	C	chr12_122829150_G_C	13	0.0328283	0.0021679	-0.829887	0.266814	SNP	383	396	0.87504	ENSG00000256249	ENSG00000256249	0.845	rs1671686
QTS000024	ftp://ftp.ebi.ac.uk/pub/databases/spot/eQTL/sumstats/QTS000024/QTD000430/QTD000430.cc.tsv.gz	ENSG00000150977.11_12_123436082_123436684	12	122829275	A	AT	chr12_122829275_A_AT	41	0.126263	0.082174	-0.196489	0.11242	INDEL	50	396	0.99758	ENSG00000150977	ENSG00000150977	73.666	rs141319656
QTS000024	ftp://ftp.ebi.ac.uk/pub/databases/spot/eQTL/sumstats/QTS000024/QTD000430/QTD000430.cc.tsv.gz	ENSG00000158104.11_12_121849687_121849790	12	122829275	A	AT	chr12_122829275_A_AT	41	0.126263	0.746658	0.0384999	0.118997	INDEL	50	396	0.99758	ENSG00000158104	ENSG00000158104	6.237	rs141319656
QTS000024	ftp://ftp.ebi.ac.uk/pub/databases/spot/eQTL/sumstats/QTS000024/QTD000430/QTD000430.cc.tsv.gz	ENSG00000182782.8_12_122701293_122703357	12	122829275	A	AT	chr12_122829275_A_AT	41	0.126263	0.10738	0.199629	0.123379	INDEL	50	396	0.99758	ENSG00000182782	ENSG00000182782	30.518	rs141319656
QTS000024	ftp://ftp.ebi.ac.uk/pub/databases/spot/eQTL/sumstats/QTS000024/QTD000430/QTD000430.cc.tsv.gz	ENSG00000256249.1_12_122701187_122701330	12	122829275	A	AT	chr12_122829275_A_AT	41	0.126263	0.00120413	0.345007	0.104883	INDEL	50	396	0.99758	ENSG00000256249	ENSG00000256249	0.845	rs141319656
QTS000024	ftp://ftp.ebi.ac.uk/pub/databases/spot/eQTL/sumstats/QTS000024/QTD000430/QTD000430.cc.tsv.gz	ENSG00000256249.1_12_122715709_122715979	12	122829275	A	AT	chr12_122829275_A_AT	41	0.126263	5.54912e-05	-0.527108	0.127684	INDEL	50	396	0.99758	ENSG00000256249	ENSG00000256249	0.845	rs141319656
QTS000024	ftp://ftp.ebi.ac.uk/pub/databases/spot/eQTL/sumstats/QTS000024/QTD000430/QTD000430.cc.tsv.gz	ENSG00000150977.11_12_123436082_123436684	12	122829443	A	AT	chr12_122829443_A_AT	40	0.121212	0.0786564	-0.204804	0.115812	INDEL	48	396	0.99627	ENSG00000150977	ENSG00000150977	73.666	rs60828970
QTS000024	ftp://ftp.ebi.ac.uk/pub/databases/spot/eQTL/sumstats/QTS000024/QTD000430/QTD000430.cc.tsv.gz	ENSG00000150977.11_12_123436082_123436684	12	122829443	A	AT	chr12_122829443_A_AT	40	0.121212	0.0786564	-0.204804	0.115812	INDEL	48	396	0.99627	ENSG00000150977	ENSG00000150977	73.666	rs397954946
QTS000024	ftp://ftp.ebi.ac.uk/pub/databases/spot/eQTL/sumstats/QTS000024/QTD000430/QTD000430.cc.tsv.gz	ENSG00000158104.11_12_121849687_121849790	12	122829443	A	AT	chr12_122829443_A_AT	40	0.121212	0.730842	0.0422419	0.122607	INDEL	48	396	0.99627	ENSG00000158104	ENSG00000158104	6.237	rs60828970
QTS000024	ftp://ftp.ebi.ac.uk/pub/databases/spot/eQTL/sumstats/QTS000024/QTD000430/QTD000430.cc.tsv.gz	ENSG00000158104.11_12_121849687_121849790	12	122829443	A	AT	chr12_122829443_A_AT	40	0.121212	0.730842	0.0422419	0.122607	INDEL	48	396	0.99627	ENSG00000158104	ENSG00000158104	6.237	rs397954946
QTS000024	ftp://ftp.ebi.ac.uk/pub/databases/spot/eQTL/sumstats/QTS000024/QTD000430/QTD000430.cc.tsv.gz	ENSG00000182782.8_12_122701293_122703357	12	122829443	A	AT	chr12_122829443_A_AT	40	0.121212	0.12606	0.195507	0.127214	INDEL	48	396	0.99627	ENSG00000182782	ENSG00000182782	30.518	rs60828970
QTS000024	ftp://ftp.ebi.ac.uk/pub/databases/spot/eQTL/sumstats/QTS000024/QTD000430/QTD000430.cc.tsv.gz	ENSG00000182782.8_12_122701293_122703357	12	122829443	A	AT	chr12_122829443_A_AT	40	0.121212	0.12606	0.195507	0.127214	INDEL	48	396	0.99627	ENSG00000182782	ENSG00000182782	30.518	rs397954946
QTS000024	ftp://ftp.ebi.ac.uk/pub/databases/spot/eQTL/sumstats/QTS000024/QTD000430/QTD000430.cc.tsv.gz	ENSG00000256249.1_12_122701187_122701330	12	122829443	A	AT	chr12_122829443_A_AT	40	0.121212	0.00129777	0.3532	0.10811	INDEL	48	396	0.99627	ENSG00000256249	ENSG00000256249	0.845	rs60828970
QTS000024	ftp://ftp.ebi.ac.uk/pub/databases/spot/eQTL/sumstats/QTS000024/QTD000430/QTD000430.cc.tsv.gz	ENSG00000256249.1_12_122701187_122701330	12	122829443	A	AT	chr12_122829443_A_AT	40	0.121212	0.00129777	0.3532	0.10811	INDEL	48	396	0.99627	ENSG00000256249	ENSG00000256249	0.845	rs397954946
QTS000024	ftp://ftp.ebi.ac.uk/pub/databases/spot/eQTL/sumstats/QTS000024/QTD000430/QTD000430.cc.tsv.gz	ENSG00000256249.1_12_122715709_122715979	12	122829443	A	AT	chr12_122829443_A_AT	40	0.121212	0.00011506	-0.520538	0.13206	INDEL	48	396	0.99627	ENSG00000256249	ENSG00000256249	0.845	rs60828970
QTS000024	ftp://ftp.ebi.ac.uk/pub/databases/spot/eQTL/sumstats/QTS000024/QTD000430/QTD000430.cc.tsv.gz	ENSG00000256249.1_12_122715709_122715979	12	122829443	A	AT	chr12_122829443_A_AT	40	0.121212	0.00011506	-0.520538	0.13206	INDEL	48	396	0.99627	ENSG00000256249	ENSG00000256249	0.845	rs397954946
QTS000024	ftp://ftp.ebi.ac.uk/pub/databases/spot/eQTL/sumstats/QTS000024/QTD000430/QTD000430.cc.tsv.gz	ENSG00000150977.11_12_123436082_123436684	12	122829493	G	A	chr12_122829493_G_A	6	0.0151515	0.0774277	-0.601386	0.338656	SNP	6	396	0.96625	ENSG00000150977	ENSG00000150977	73.666	rs150743455
QTS000024	ftp://ftp.ebi.ac.uk/pub/databases/spot/eQTL/sumstats/QTS000024/QTD000430/QTD000430.cc.tsv.gz	ENSG00000158104.11_12_121849687_121849790	12	122829493	G	A	chr12_122829493_G_A	6	0.0151515	0.942166	0.0260559	0.358662	SNP	6	396	0.96625	ENSG00000158104	ENSG00000158104	6.237	rs150743455
QTS000024	ftp://ftp.ebi.ac.uk/pub/databases/spot/eQTL/sumstats/QTS000024/QTD000430/QTD000430.cc.tsv.gz	ENSG00000182782.8_12_122701293_122703357	12	122829493	G	A	chr12_122829493_G_A	6	0.0151515	0.851164	-0.0703459	0.374381	SNP	6	396	0.96625	ENSG00000182782	ENSG00000182782	30.518	rs150743455
QTS000024	ftp://ftp.ebi.ac.uk/pub/databases/spot/eQTL/sumstats/QTS000024/QTD000430/QTD000430.cc.tsv.gz	ENSG00000256249.1_12_122701187_122701330	12	122829493	G	A	chr12_122829493_G_A	6	0.0151515	0.537478	0.200727	0.324907	SNP	6	396	0.96625	ENSG00000256249	ENSG00000256249	0.845	rs150743455
QTS000024	ftp://ftp.ebi.ac.uk/pub/databases/spot/eQTL/sumstats/QTS000024/QTD000430/QTD000430.cc.tsv.gz	ENSG00000256249.1_12_122715709_122715979	12	122829493	G	A	chr12_122829493_G_A	6	0.0151515	0.00424092	-1.1391	0.393344	SNP	6	396	0.96625	ENSG00000256249	ENSG00000256249	0.845	rs150743455
QTS000024	ftp://ftp.ebi.ac.uk/pub/databases/spot/eQTL/sumstats/QTS000024/QTD000430/QTD000430.cc.tsv.gz	ENSG00000150977.11_12_123436082_123436684	12	122829578	C	T	chr12_122829578_C_T	41	0.126263	0.0822143	-0.196418	0.112394	SNP	50	396	0.99309	ENSG00000150977	ENSG00000150977	73.666	rs1671685
QTS000024	ftp://ftp.ebi.ac.uk/pub/databases/spot/eQTL/sumstats/QTS000024/QTD000430/QTD000430.cc.tsv.gz	ENSG00000158104.11_12_121849687_121849790	12	122829578	C	T	chr12_122829578_C_T	41	0.126263	0.748335	0.0382274	0.11897	SNP	50	396	0.99309	ENSG00000158104	ENSG00000158104	6.237	rs1671685
QTS000024	ftp://ftp.ebi.ac.uk/pub/databases/spot/eQTL/sumstats/QTS000024/QTD000430/QTD000430.cc.tsv.gz	ENSG00000182782.8_12_122701293_122703357	12	122829578	C	T	chr12_122829578_C_T	41	0.126263	0.107141	0.199718	0.123349	SNP	50	396	0.99309	ENSG00000182782	ENSG00000182782	30.518	rs1671685
QTS000024	ftp://ftp.ebi.ac.uk/pub/databases/spot/eQTL/sumstats/QTS000024/QTD000430/QTD000430.cc.tsv.gz	ENSG00000256249.1_12_122701187_122701330	12	122829578	C	T	chr12_122829578_C_T	41	0.126263	0.00119941	0.345043	0.104857	SNP	50	396	0.99309	ENSG00000256249	ENSG00000256249	0.845	rs1671685
QTS000024	ftp://ftp.ebi.ac.uk/pub/databases/spot/eQTL/sumstats/QTS000024/QTD000430/QTD000430.cc.tsv.gz	ENSG00000256249.1_12_122715709_122715979	12	122829578	C	T	chr12_122829578_C_T	41	0.126263	5.48587e-05	-0.527323	0.127647	SNP	50	396	0.99309	ENSG00000256249	ENSG00000256249	0.845	rs1671685
QTS000024	ftp://ftp.ebi.ac.uk/pub/databases/spot/eQTL/sumstats/QTS000024/QTD000430/QTD000430.cc.tsv.gz	ENSG00000150977.11_12_123436082_123436684	12	122829592	A	C	chr12_122829592_A_C	41	0.126263	0.0822143	-0.196418	0.112394	SNP	50	396	0.99309	ENSG00000150977	ENSG00000150977	73.666	rs1696349
QTS000024	ftp://ftp.ebi.ac.uk/pub/databases/spot/eQTL/sumstats/QTS000024/QTD000430/QTD000430.cc.tsv.gz	ENSG00000158104.11_12_121849687_121849790	12	122829592	A	C	chr12_122829592_A_C	41	0.126263	0.748335	0.0382274	0.11897	SNP	50	396	0.99309	ENSG00000158104	ENSG00000158104	6.237	rs1696349
QTS000024	ftp://ftp.ebi.ac.uk/pub/databases/spot/eQTL/sumstats/QTS000024/QTD000430/QTD000430.cc.tsv.gz	ENSG00000182782.8_12_122701293_122703357	12	122829592	A	C	chr12_122829592_A_C	41	0.126263	0.107141	0.199718	0.123349	SNP	50	396	0.99309	ENSG00000182782	ENSG00000182782	30.518	rs1696349
QTS000024	ftp://ftp.ebi.ac.uk/pub/databases/spot/eQTL/sumstats/QTS000024/QTD000430/QTD000430.cc.tsv.gz	ENSG00000256249.1_12_122701187_122701330	12	122829592	A	C	chr12_122829592_A_C	41	0.126263	0.00119941	0.345043	0.104857	SNP	50	396	0.99309	ENSG00000256249	ENSG00000256249	0.845	rs1696349
QTS000024	ftp://ftp.ebi.ac.uk/pub/databases/spot/eQTL/sumstats/QTS000024/QTD000430/QTD000430.cc.tsv.gz	ENSG00000256249.1_12_122715709_122715979	12	122829592	A	C	chr12_122829592_A_C	41	0.126263	5.48587e-05	-0.527323	0.127647	SNP	50	396	0.99309	ENSG00000256249	ENSG00000256249	0.845	rs1696349
QTS000024	ftp://ftp.ebi.ac.uk/pub/databases/spot/eQTL/sumstats/QTS000024/QTD000430/QTD000430.cc.tsv.gz	ENSG00000150977.11_12_123436082_123436684	12	122829922	T	C	chr12_122829922_T_C	4	0.0126263	0.462686	-0.225322	0.306153	SNP	5	396	0.99963	ENSG00000150977	ENSG00000150977	73.666	rs74487804
QTS000024	ftp://ftp.ebi.ac.uk/pub/databases/spot/eQTL/sumstats/QTS000024/QTD000430/QTD000430.cc.tsv.gz	ENSG00000158104.11_12_121849687_121849790	12	122829922	T	C	chr12_122829922_T_C	4	0.0126263	0.184011	-0.427277	0.320407	SNP	5	396	0.99963	ENSG00000158104	ENSG00000158104	6.237	rs74487804
QTS000024	ftp://ftp.ebi.ac.uk/pub/databases/spot/eQTL/sumstats/QTS000024/QTD000430/QTD000430.cc.tsv.gz	ENSG00000182782.8_12_122701293_122703357	12	122829922	T	C	chr12_122829922_T_C	4	0.0126263	0.127127	0.511795	0.333962	SNP	5	396	0.99963	ENSG00000182782	ENSG00000182782	30.518	rs74487804
QTS000024	ftp://ftp.ebi.ac.uk/pub/databases/spot/eQTL/sumstats/QTS000024/QTD000430/QTD000430.cc.tsv.gz	ENSG00000256249.1_12_122701187_122701330	12	122829922	T	C	chr12_122829922_T_C	4	0.0126263	0.0718501	0.523937	0.28938	SNP	5	396	0.99963	ENSG00000256249	ENSG00000256249	0.845	rs74487804
QTS000024	ftp://ftp.ebi.ac.uk/pub/databases/spot/eQTL/sumstats/QTS000024/QTD000430/QTD000430.cc.tsv.gz	ENSG00000256249.1_12_122715709_122715979	12	122829922	T	C	chr12_122829922_T_C	4	0.0126263	0.884326	0.052604	0.361067	SNP	5	396	0.99963	ENSG00000256249	ENSG00000256249	0.845	rs74487804
QTS000024	ftp://ftp.ebi.ac.uk/pub/databases/spot/eQTL/sumstats/QTS000024/QTD000430/QTD000430.cc.tsv.gz	ENSG00000150977.11_12_123436082_123436684	12	122829924	G	T	chr12_122829924_G_T	13	0.0328283	0.366076	-0.207896	0.229441	SNP	383	396	1	ENSG00000150977	ENSG00000150977	73.666	rs1671684
QTS000024	ftp://ftp.ebi.ac.uk/pub/databases/spot/eQTL/sumstats/QTS000024/QTD000430/QTD000430.cc.tsv.gz	ENSG00000158104.11_12_121849687_121849790	12	122829924	G	T	chr12_122829924_G_T	13	0.0328283	0.00990596	-0.617985	0.23711	SNP	383	396	1	ENSG00000158104	ENSG00000158104	6.237	rs1671684
QTS000024	ftp://ftp.ebi.ac.uk/pub/databases/spot/eQTL/sumstats/QTS000024/QTD000430/QTD000430.cc.tsv.gz	ENSG00000182782.8_12_122701293_122703357	12	122829924	G	T	chr12_122829924_G_T	13	0.0328283	0.354342	0.233516	0.251483	SNP	383	396	1	ENSG00000182782	ENSG00000182782	30.518	rs1671684
QTS000024	ftp://ftp.ebi.ac.uk/pub/databases/spot/eQTL/sumstats/QTS000024/QTD000430/QTD000430.cc.tsv.gz	ENSG00000256249.1_12_122701187_122701330	12	122829924	G	T	chr12_122829924_G_T	13	0.0328283	0.0194763	0.508469	0.21572	SNP	383	396	1	ENSG00000256249	ENSG00000256249	0.845	rs1671684
QTS000024	ftp://ftp.ebi.ac.uk/pub/databases/spot/eQTL/sumstats/QTS000024/QTD000430/QTD000430.cc.tsv.gz	ENSG00000256249.1_12_122715709_122715979	12	122829924	G	T	chr12_122829924_G_T	13	0.0328283	0.00314935	-0.791281	0.264425	SNP	383	396	1	ENSG00000256249	ENSG00000256249	0.845	rs1671684
QTS000024	ftp://ftp.ebi.ac.uk/pub/databases/spot/eQTL/sumstats/QTS000024/QTD000430/QTD000430.cc.tsv.gz	ENSG00000150977.11_12_123436082_123436684	12	122830306	G	A	chr12_122830306_G_A	12	0.030303	0.469732	0.172678	0.238367	SNP	12	396	0.99306	ENSG00000150977	ENSG00000150977	73.666	rs80029885
QTS000024	ftp://ftp.ebi.ac.uk/pub/databases/spot/eQTL/sumstats/QTS000024/QTD000430/QTD000430.cc.tsv.gz	ENSG00000158104.11_12_121849687_121849790	12	122830306	G	A	chr12_122830306_G_A	12	0.030303	0.862187	-0.0435703	0.250642	SNP	12	396	0.99306	ENSG00000158104	ENSG00000158104	6.237	rs80029885
QTS000024	ftp://ftp.ebi.ac.uk/pub/databases/spot/eQTL/sumstats/QTS000024/QTD000430/QTD000430.cc.tsv.gz	ENSG00000182782.8_12_122701293_122703357	12	122830306	G	A	chr12_122830306_G_A	12	0.030303	0.345111	0.247082	0.261031	SNP	12	396	0.99306	ENSG00000182782	ENSG00000182782	30.518	rs80029885
QTS000024	ftp://ftp.ebi.ac.uk/pub/databases/spot/eQTL/sumstats/QTS000024/QTD000430/QTD000430.cc.tsv.gz	ENSG00000256249.1_12_122701187_122701330	12	122830306	G	A	chr12_122830306_G_A	12	0.030303	0.0278165	0.497422	0.224312	SNP	12	396	0.99306	ENSG00000256249	ENSG00000256249	0.845	rs80029885
QTS000024	ftp://ftp.ebi.ac.uk/pub/databases/spot/eQTL/sumstats/QTS000024/QTD000430/QTD000430.cc.tsv.gz	ENSG00000256249.1_12_122715709_122715979	12	122830306	G	A	chr12_122830306_G_A	12	0.030303	0.0601231	-0.526655	0.278417	SNP	12	396	0.99306	ENSG00000256249	ENSG00000256249	0.845	rs80029885
QTS000024	ftp://ftp.ebi.ac.uk/pub/databases/spot/eQTL/sumstats/QTS000024/QTD000430/QTD000430.cc.tsv.gz	ENSG00000150977.11_12_123436082_123436684	12	122830352	G	C	chr12_122830352_G_C	81	0.257576	0.2181	0.12377	0.10015	SNP	294	396	0.98182	ENSG00000150977	ENSG00000150977	73.666	rs10847826
QTS000024	ftp://ftp.ebi.ac.uk/pub/databases/spot/eQTL/sumstats/QTS000024/QTD000430/QTD000430.cc.tsv.gz	ENSG00000158104.11_12_121849687_121849790	12	122830352	G	C	chr12_122830352_G_C	81	0.257576	0.974479	-0.00338298	0.105603	SNP	294	396	0.98182	ENSG00000158104	ENSG00000158104	6.237	rs10847826
QTS000024	ftp://ftp.ebi.ac.uk/pub/databases/spot/eQTL/sumstats/QTS000024/QTD000430/QTD000430.cc.tsv.gz	ENSG00000182782.8_12_122701293_122703357	12	122830352	G	C	chr12_122830352_G_C	81	0.257576	0.257448	-0.124793	0.109854	SNP	294	396	0.98182	ENSG00000182782	ENSG00000182782	30.518	rs10847826
QTS000024	ftp://ftp.ebi.ac.uk/pub/databases/spot/eQTL/sumstats/QTS000024/QTD000430/QTD000430.cc.tsv.gz	ENSG00000256249.1_12_122701187_122701330	12	122830352	G	C	chr12_122830352_G_C	81	0.257576	0.0208898	-0.219903	0.0943734	SNP	294	396	0.98182	ENSG00000256249	ENSG00000256249	0.845	rs10847826
QTS000024	ftp://ftp.ebi.ac.uk/pub/databases/spot/eQTL/sumstats/QTS000024/QTD000430/QTD000430.cc.tsv.gz	ENSG00000256249.1_12_122715709_122715979	12	122830352	G	C	chr12_122830352_G_C	81	0.257576	0.000865765	0.389107	0.114892	SNP	294	396	0.98182	ENSG00000256249	ENSG00000256249	0.845	rs10847826
QTS000024	ftp://ftp.ebi.ac.uk/pub/databases/spot/eQTL/sumstats/QTS000024/QTD000430/QTD000430.cc.tsv.gz	ENSG00000150977.11_12_123436082_123436684	12	122830368	C	T	chr12_122830368_C_T	10	0.0252525	0.77282	0.0823544	0.284849	SNP	10	396	0.90743	ENSG00000150977	ENSG00000150977	73.666	rs146764950
QTS000024	ftp://ftp.ebi.ac.uk/pub/databases/spot/eQTL/sumstats/QTS000024/QTD000430/QTD000430.cc.tsv.gz	ENSG00000158104.11_12_121849687_121849790	12	122830368	C	T	chr12_122830368_C_T	10	0.0252525	0.823333	-0.0668825	0.299142	SNP	10	396	0.90743	ENSG00000158104	ENSG00000158104	6.237	rs146764950
QTS000024	ftp://ftp.ebi.ac.uk/pub/databases/spot/eQTL/sumstats/QTS000024/QTD000430/QTD000430.cc.tsv.gz	ENSG00000182782.8_12_122701293_122703357	12	122830368	C	T	chr12_122830368_C_T	10	0.0252525	0.835568	-0.0649119	0.312284	SNP	10	396	0.90743	ENSG00000182782	ENSG00000182782	30.518	rs146764950
QTS000024	ftp://ftp.ebi.ac.uk/pub/databases/spot/eQTL/sumstats/QTS000024/QTD000430/QTD000430.cc.tsv.gz	ENSG00000256249.1_12_122701187_122701330	12	122830368	C	T	chr12_122830368_C_T	10	0.0252525	0.0527443	0.523543	0.26853	SNP	10	396	0.90743	ENSG00000256249	ENSG00000256249	0.845	rs146764950
QTS000024	ftp://ftp.ebi.ac.uk/pub/databases/spot/eQTL/sumstats/QTS000024/QTD000430/QTD000430.cc.tsv.gz	ENSG00000256249.1_12_122715709_122715979	12	122830368	C	T	chr12_122830368_C_T	10	0.0252525	0.0332295	-0.711025	0.3314	SNP	10	396	0.90743	ENSG00000256249	ENSG00000256249	0.845	rs146764950
QTS000024	ftp://ftp.ebi.ac.uk/pub/databases/spot/eQTL/sumstats/QTS000024/QTD000430/QTD000430.cc.tsv.gz	ENSG00000150977.11_12_123436082_123436684	12	122830405	C	T	chr12_122830405_C_T	15	0.0378788	0.500463	0.142998	0.211816	SNP	15	396	0.98452	ENSG00000150977	ENSG00000150977	73.666	rs111589530
QTS000024	ftp://ftp.ebi.ac.uk/pub/databases/spot/eQTL/sumstats/QTS000024/QTD000430/QTD000430.cc.tsv.gz	ENSG00000158104.11_12_121849687_121849790	12	122830405	C	T	chr12_122830405_C_T	15	0.0378788	0.560468	-0.129761	0.222494	SNP	15	396	0.98452	ENSG00000158104	ENSG00000158104	6.237	rs111589530
QTS000024	ftp://ftp.ebi.ac.uk/pub/databases/spot/eQTL/sumstats/QTS000024/QTD000430/QTD000430.cc.tsv.gz	ENSG00000182782.8_12_122701293_122703357	12	122830405	C	T	chr12_122830405_C_T	15	0.0378788	0.220166	0.284843	0.231525	SNP	15	396	0.98452	ENSG00000182782	ENSG00000182782	30.518	rs111589530
QTS000024	ftp://ftp.ebi.ac.uk/pub/databases/spot/eQTL/sumstats/QTS000024/QTD000430/QTD000430.cc.tsv.gz	ENSG00000256249.1_12_122701187_122701330	12	122830405	C	T	chr12_122830405_C_T	15	0.0378788	0.033583	0.427092	0.199466	SNP	15	396	0.98452	ENSG00000256249	ENSG00000256249	0.845	rs111589530
QTS000024	ftp://ftp.ebi.ac.uk/pub/databases/spot/eQTL/sumstats/QTS000024/QTD000430/QTD000430.cc.tsv.gz	ENSG00000256249.1_12_122715709_122715979	12	122830405	C	T	chr12_122830405_C_T	15	0.0378788	0.0196987	-0.578939	0.246072	SNP	15	396	0.98452	ENSG00000256249	ENSG00000256249	0.845	rs111589530
QTS000024	ftp://ftp.ebi.ac.uk/pub/databases/spot/eQTL/sumstats/QTS000024/QTD000430/QTD000430.cc.tsv.gz	ENSG00000150977.11_12_123436082_123436684	12	122830495	C	CA	chr12_122830495_C_CA	41	0.126263	0.0830495	-0.195071	0.11193	INDEL	50	396	0.9902	ENSG00000150977	ENSG00000150977	73.666	rs142020562
QTS000024	ftp://ftp.ebi.ac.uk/pub/databases/spot/eQTL/sumstats/QTS000024/QTD000430/QTD000430.cc.tsv.gz	ENSG00000158104.11_12_121849687_121849790	12	122830495	C	CA	chr12_122830495_C_CA	41	0.126263	0.773509	0.0341476	0.11848	INDEL	50	396	0.9902	ENSG00000158104	ENSG00000158104	6.237	rs142020562
QTS000024	ftp://ftp.ebi.ac.uk/pub/databases/spot/eQTL/sumstats/QTS000024/QTD000430/QTD000430.cc.tsv.gz	ENSG00000182782.8_12_122701293_122703357	12	122830495	C	CA	chr12_122830495_C_CA	41	0.126263	0.103907	0.200726	0.122818	INDEL	50	396	0.9902	ENSG00000182782	ENSG00000182782	30.518	rs142020562
QTS000024	ftp://ftp.ebi.ac.uk/pub/databases/spot/eQTL/sumstats/QTS000024/QTD000430/QTD000430.cc.tsv.gz	ENSG00000256249.1_12_122701187_122701330	12	122830495	C	CA	chr12_122830495_C_CA	41	0.126263	0.0011415	0.345055	0.104393	INDEL	50	396	0.9902	ENSG00000256249	ENSG00000256249	0.845	rs142020562
QTS000024	ftp://ftp.ebi.ac.uk/pub/databases/spot/eQTL/sumstats/QTS000024/QTD000430/QTD000430.cc.tsv.gz	ENSG00000256249.1_12_122715709_122715979	12	122830495	C	CA	chr12_122830495_C_CA	41	0.126263	4.68812e-05	-0.529694	0.12701	INDEL	50	396	0.9902	ENSG00000256249	ENSG00000256249	0.845	rs142020562
QTS000024	ftp://ftp.ebi.ac.uk/pub/databases/spot/eQTL/sumstats/QTS000024/QTD000430/QTD000430.cc.tsv.gz	ENSG00000150977.11_12_123436082_123436684	12	122830563	A	T	chr12_122830563_A_T	5	0.0126263	0.0964891	-0.649886	0.388989	SNP	5	396	0.86974	ENSG00000150977	ENSG00000150977	73.666	rs115571090
QTS000024	ftp://ftp.ebi.ac.uk/pub/databases/spot/eQTL/sumstats/QTS000024/QTD000430/QTD000430.cc.tsv.gz	ENSG00000158104.11_12_121849687_121849790	12	122830563	A	T	chr12_122830563_A_T	5	0.0126263	0.4872	0.28615	0.411029	SNP	5	396	0.86974	ENSG00000158104	ENSG00000158104	6.237	rs115571090
QTS000024	ftp://ftp.ebi.ac.uk/pub/databases/spot/eQTL/sumstats/QTS000024/QTD000430/QTD000430.cc.tsv.gz	ENSG00000182782.8_12_122701293_122703357	12	122830563	A	T	chr12_122830563_A_T	5	0.0126263	0.52519	0.273204	0.429171	SNP	5	396	0.86974	ENSG00000182782	ENSG00000182782	30.518	rs115571090
QTS000024	ftp://ftp.ebi.ac.uk/pub/databases/spot/eQTL/sumstats/QTS000024/QTD000430/QTD000430.cc.tsv.gz	ENSG00000256249.1_12_122701187_122701330	12	122830563	A	T	chr12_122830563_A_T	5	0.0126263	0.0675573	0.680047	0.369821	SNP	5	396	0.86974	ENSG00000256249	ENSG00000256249	0.845	rs115571090
QTS000024	ftp://ftp.ebi.ac.uk/pub/databases/spot/eQTL/sumstats/QTS000024/QTD000430/QTD000430.cc.tsv.gz	ENSG00000256249.1_12_122715709_122715979	12	122830563	A	T	chr12_122830563_A_T	5	0.0126263	0.078337	-0.810261	0.457689	SNP	5	396	0.86974	ENSG00000256249	ENSG00000256249	0.845	rs115571090
QTS000024	ftp://ftp.ebi.ac.uk/pub/databases/spot/eQTL/sumstats/QTS000024/QTD000430/QTD000430.cc.tsv.gz	ENSG00000150977.11_12_123436082_123436684	12	122831356	G	C	chr12_122831356_G_C	15	0.0378788	0.501387	0.14247	0.211491	SNP	15	396	0.97249	ENSG00000150977	ENSG00000150977	73.666	rs78661168
QTS000024	ftp://ftp.ebi.ac.uk/pub/databases/spot/eQTL/sumstats/QTS000024/QTD000430/QTD000430.cc.tsv.gz	ENSG00000158104.11_12_121849687_121849790	12	122831356	G	C	chr12_122831356_G_C	15	0.0378788	0.557634	-0.130498	0.222148	SNP	15	396	0.97249	ENSG00000158104	ENSG00000158104	6.237	rs78661168
QTS000024	ftp://ftp.ebi.ac.uk/pub/databases/spot/eQTL/sumstats/QTS000024/QTD000430/QTD000430.cc.tsv.gz	ENSG00000182782.8_12_122701293_122703357	12	122831356	G	C	chr12_122831356_G_C	15	0.0378788	0.219566	0.284773	0.231165	SNP	15	396	0.97249	ENSG00000182782	ENSG00000182782	30.518	rs78661168
QTS000024	ftp://ftp.ebi.ac.uk/pub/databases/spot/eQTL/sumstats/QTS000024/QTD000430/QTD000430.cc.tsv.gz	ENSG00000256249.1_12_122701187_122701330	12	122831356	G	C	chr12_122831356_G_C	15	0.0378788	0.0334927	0.426648	0.199156	SNP	15	396	0.97249	ENSG00000256249	ENSG00000256249	0.845	rs78661168
QTS000024	ftp://ftp.ebi.ac.uk/pub/databases/spot/eQTL/sumstats/QTS000024/QTD000430/QTD000430.cc.tsv.gz	ENSG00000256249.1_12_122715709_122715979	12	122831356	G	C	chr12_122831356_G_C	15	0.0378788	0.0194517	-0.5792	0.245678	SNP	15	396	0.97249	ENSG00000256249	ENSG00000256249	0.845	rs78661168
QTS000024	ftp://ftp.ebi.ac.uk/pub/databases/spot/eQTL/sumstats/QTS000024/QTD000430/QTD000430.cc.tsv.gz	ENSG00000150977.11_12_123436082_123436684	12	122831557	A	G	chr12_122831557_A_G	41	0.126263	0.0829044	-0.195295	0.112005	SNP	50	396	0.98795	ENSG00000150977	ENSG00000150977	73.666	rs59922385
QTS000024	ftp://ftp.ebi.ac.uk/pub/databases/spot/eQTL/sumstats/QTS000024/QTD000430/QTD000430.cc.tsv.gz	ENSG00000158104.11_12_121849687_121849790	12	122831557	A	G	chr12_122831557_A_G	41	0.126263	0.769918	0.0347279	0.118559	SNP	50	396	0.98795	ENSG00000158104	ENSG00000158104	6.237	rs59922385
QTS000024	ftp://ftp.ebi.ac.uk/pub/databases/spot/eQTL/sumstats/QTS000024/QTD000430/QTD000430.cc.tsv.gz	ENSG00000182782.8_12_122701293_122703357	12	122831557	A	G	chr12_122831557_A_G	41	0.126263	0.104329	0.200619	0.122903	SNP	50	396	0.98795	ENSG00000182782	ENSG00000182782	30.518	rs59922385
QTS000024	ftp://ftp.ebi.ac.uk/pub/databases/spot/eQTL/sumstats/QTS000024/QTD000430/QTD000430.cc.tsv.gz	ENSG00000256249.1_12_122701187_122701330	12	122831557	A	G	chr12_122831557_A_G	41	0.126263	0.00114836	0.345113	0.104467	SNP	50	396	0.98795	ENSG00000256249	ENSG00000256249	0.845	rs59922385
QTS000024	ftp://ftp.ebi.ac.uk/pub/databases/spot/eQTL/sumstats/QTS000024/QTD000430/QTD000430.cc.tsv.gz	ENSG00000256249.1_12_122715709_122715979	12	122831557	A	G	chr12_122831557_A_G	41	0.126263	4.78628e-05	-0.529452	0.12711	SNP	50	396	0.98795	ENSG00000256249	ENSG00000256249	0.845	rs59922385
QTS000024	ftp://ftp.ebi.ac.uk/pub/databases/spot/eQTL/sumstats/QTS000024/QTD000430/QTD000430.cc.tsv.gz	ENSG00000150977.11_12_123436082_123436684	12	122832019	A	G	chr12_122832019_A_G	81	0.262626	0.0671317	0.178676	0.0970146	SNP	292	396	1	ENSG00000150977	ENSG00000150977	73.666	rs4759355
QTS000024	ftp://ftp.ebi.ac.uk/pub/databases/spot/eQTL/sumstats/QTS000024/QTD000430/QTD000430.cc.tsv.gz	ENSG00000158104.11_12_121849687_121849790	12	122832019	A	G	chr12_122832019_A_G	81	0.262626	0.960163	0.00514246	0.102812	SNP	292	396	1	ENSG00000158104	ENSG00000158104	6.237	rs4759355
QTS000024	ftp://ftp.ebi.ac.uk/pub/databases/spot/eQTL/sumstats/QTS000024/QTD000430/QTD000430.cc.tsv.gz	ENSG00000182782.8_12_122701293_122703357	12	122832019	A	G	chr12_122832019_A_G	81	0.262626	0.322967	-0.106083	0.107041	SNP	292	396	1	ENSG00000182782	ENSG00000182782	30.518	rs4759355
QTS000024	ftp://ftp.ebi.ac.uk/pub/databases/spot/eQTL/sumstats/QTS000024/QTD000430/QTD000430.cc.tsv.gz	ENSG00000256249.1_12_122701187_122701330	12	122832019	A	G	chr12_122832019_A_G	81	0.262626	0.0215895	-0.212954	0.0918941	SNP	292	396	1	ENSG00000256249	ENSG00000256249	0.845	rs4759355
QTS000024	ftp://ftp.ebi.ac.uk/pub/databases/spot/eQTL/sumstats/QTS000024/QTD000430/QTD000430.cc.tsv.gz	ENSG00000256249.1_12_122715709_122715979	12	122832019	A	G	chr12_122832019_A_G	81	0.262626	0.000428365	0.399849	0.111455	SNP	292	396	1	ENSG00000256249	ENSG00000256249	0.845	rs4759355
QTS000024	ftp://ftp.ebi.ac.uk/pub/databases/spot/eQTL/sumstats/QTS000024/QTD000430/QTD000430.cc.tsv.gz	ENSG00000150977.11_12_123436082_123436684	12	122832056	C	G	chr12_122832056_C_G	54	0.159091	0.000932201	-0.407728	0.121163	SNP	63	396	0.99083	ENSG00000150977	ENSG00000150977	73.666	rs73421635
QTS000024	ftp://ftp.ebi.ac.uk/pub/databases/spot/eQTL/sumstats/QTS000024/QTD000430/QTD000430.cc.tsv.gz	ENSG00000158104.11_12_121849687_121849790	12	122832056	C	G	chr12_122832056_C_G	54	0.159091	0.721387	-0.0468098	0.131063	SNP	63	396	0.99083	ENSG00000158104	ENSG00000158104	6.237	rs73421635
QTS000024	ftp://ftp.ebi.ac.uk/pub/databases/spot/eQTL/sumstats/QTS000024/QTD000430/QTD000430.cc.tsv.gz	ENSG00000182782.8_12_122701293_122703357	12	122832056	C	G	chr12_122832056_C_G	54	0.159091	0.223501	0.166492	0.136311	SNP	63	396	0.99083	ENSG00000182782	ENSG00000182782	30.518	rs73421635
QTS000024	ftp://ftp.ebi.ac.uk/pub/databases/spot/eQTL/sumstats/QTS000024/QTD000430/QTD000430.cc.tsv.gz	ENSG00000256249.1_12_122701187_122701330	12	122832056	C	G	chr12_122832056_C_G	54	0.159091	0.00959332	0.305555	0.116726	SNP	63	396	0.99083	ENSG00000256249	ENSG00000256249	0.845	rs73421635
QTS000024	ftp://ftp.ebi.ac.uk/pub/databases/spot/eQTL/sumstats/QTS000024/QTD000430/QTD000430.cc.tsv.gz	ENSG00000256249.1_12_122715709_122715979	12	122832056	C	G	chr12_122832056_C_G	54	0.159091	4.68406e-05	-0.586046	0.140515	SNP	63	396	0.99083	ENSG00000256249	ENSG00000256249	0.845	rs73421635
QTS000024	ftp://ftp.ebi.ac.uk/pub/databases/spot/eQTL/sumstats/QTS000024/QTD000430/QTD000430.cc.tsv.gz	ENSG00000150977.11_12_123436082_123436684	12	122832068	TTTG	T	chr12_122832068_TTTG_T	11	0.0277778	0.202161	0.347479	0.271465	INDEL	11	396	0.94493	ENSG00000150977	ENSG00000150977	73.666	rs140073035
QTS000024	ftp://ftp.ebi.ac.uk/pub/databases/spot/eQTL/sumstats/QTS000024/QTD000430/QTD000430.cc.tsv.gz	ENSG00000150977.11_12_123436082_123436684	12	122832068	TTTG	T	chr12_122832068_TTTG_T	11	0.0277778	0.202161	0.347479	0.271465	INDEL	11	396	0.94493	ENSG00000150977	ENSG00000150977	73.666	rs368318408
QTS000024	ftp://ftp.ebi.ac.uk/pub/databases/spot/eQTL/sumstats/QTS000024/QTD000430/QTD000430.cc.tsv.gz	ENSG00000158104.11_12_121849687_121849790	12	122832068	TTTG	T	chr12_122832068_TTTG_T	11	0.0277778	0.0934942	0.47906	0.284135	INDEL	11	396	0.94493	ENSG00000158104	ENSG00000158104	6.237	rs140073035
QTS000024	ftp://ftp.ebi.ac.uk/pub/databases/spot/eQTL/sumstats/QTS000024/QTD000430/QTD000430.cc.tsv.gz	ENSG00000158104.11_12_121849687_121849790	12	122832068	TTTG	T	chr12_122832068_TTTG_T	11	0.0277778	0.0934942	0.47906	0.284135	INDEL	11	396	0.94493	ENSG00000158104	ENSG00000158104	6.237	rs368318408
QTS000024	ftp://ftp.ebi.ac.uk/pub/databases/spot/eQTL/sumstats/QTS000024/QTD000430/QTD000430.cc.tsv.gz	ENSG00000182782.8_12_122701293_122703357	12	122832068	TTTG	T	chr12_122832068_TTTG_T	11	0.0277778	0.563126	0.172986	0.298633	INDEL	11	396	0.94493	ENSG00000182782	ENSG00000182782	30.518	rs140073035
QTS000024	ftp://ftp.ebi.ac.uk/pub/databases/spot/eQTL/sumstats/QTS000024/QTD000430/QTD000430.cc.tsv.gz	ENSG00000182782.8_12_122701293_122703357	12	122832068	TTTG	T	chr12_122832068_TTTG_T	11	0.0277778	0.563126	0.172986	0.298633	INDEL	11	396	0.94493	ENSG00000182782	ENSG00000182782	30.518	rs368318408
QTS000024	ftp://ftp.ebi.ac.uk/pub/databases/spot/eQTL/sumstats/QTS000024/QTD000430/QTD000430.cc.tsv.gz	ENSG00000256249.1_12_122701187_122701330	12	122832068	TTTG	T	chr12_122832068_TTTG_T	11	0.0277778	0.790829	0.0689564	0.259603	INDEL	11	396	0.94493	ENSG00000256249	ENSG00000256249	0.845	rs140073035
QTS000024	ftp://ftp.ebi.ac.uk/pub/databases/spot/eQTL/sumstats/QTS000024/QTD000430/QTD000430.cc.tsv.gz	ENSG00000256249.1_12_122701187_122701330	12	122832068	TTTG	T	chr12_122832068_TTTG_T	11	0.0277778	0.790829	0.0689564	0.259603	INDEL	11	396	0.94493	ENSG00000256249	ENSG00000256249	0.845	rs368318408
QTS000024	ftp://ftp.ebi.ac.uk/pub/databases/spot/eQTL/sumstats/QTS000024/QTD000430/QTD000430.cc.tsv.gz	ENSG00000256249.1_12_122715709_122715979	12	122832068	TTTG	T	chr12_122832068_TTTG_T	11	0.0277778	0.00180389	-0.990296	0.312676	INDEL	11	396	0.94493	ENSG00000256249	ENSG00000256249	0.845	rs140073035
QTS000024	ftp://ftp.ebi.ac.uk/pub/databases/spot/eQTL/sumstats/QTS000024/QTD000430/QTD000430.cc.tsv.gz	ENSG00000256249.1_12_122715709_122715979	12	122832068	TTTG	T	chr12_122832068_TTTG_T	11	0.0277778	0.00180389	-0.990296	0.312676	INDEL	11	396	0.94493	ENSG00000256249	ENSG00000256249	0.845	rs368318408
QTS000024	ftp://ftp.ebi.ac.uk/pub/databases/spot/eQTL/sumstats/QTS000024/QTD000430/QTD000430.cc.tsv.gz	ENSG00000150977.11_12_123436082_123436684	12	122832106	A	ATT	chr12_122832106_A_ATT	35	0.103535	0.00123319	-0.4314	0.131432	INDEL	41	396	0.99326	ENSG00000150977	ENSG00000150977	73.666	rs142903135
QTS000024	ftp://ftp.ebi.ac.uk/pub/databases/spot/eQTL/sumstats/QTS000024/QTD000430/QTD000430.cc.tsv.gz	ENSG00000158104.11_12_121849687_121849790	12	122832106	A	ATT	chr12_122832106_A_ATT	35	0.103535	0.427937	0.112638	0.141774	INDEL	41	396	0.99326	ENSG00000158104	ENSG00000158104	6.237	rs142903135
QTS000024	ftp://ftp.ebi.ac.uk/pub/databases/spot/eQTL/sumstats/QTS000024/QTD000430/QTD000430.cc.tsv.gz	ENSG00000182782.8_12_122701293_122703357	12	122832106	A	ATT	chr12_122832106_A_ATT	35	0.103535	0.291208	0.156454	0.147803	INDEL	41	396	0.99326	ENSG00000182782	ENSG00000182782	30.518	rs142903135
QTS000024	ftp://ftp.ebi.ac.uk/pub/databases/spot/eQTL/sumstats/QTS000024/QTD000430/QTD000430.cc.tsv.gz	ENSG00000256249.1_12_122701187_122701330	12	122832106	A	ATT	chr12_122832106_A_ATT	35	0.103535	0.00646692	0.347637	0.126195	INDEL	41	396	0.99326	ENSG00000256249	ENSG00000256249	0.845	rs142903135
QTS000024	ftp://ftp.ebi.ac.uk/pub/databases/spot/eQTL/sumstats/QTS000024/QTD000430/QTD000430.cc.tsv.gz	ENSG00000256249.1_12_122715709_122715979	12	122832106	A	ATT	chr12_122832106_A_ATT	35	0.103535	8.37799e-06	-0.6917	0.150847	INDEL	41	396	0.99326	ENSG00000256249	ENSG00000256249	0.845	rs142903135
QTS000024	ftp://ftp.ebi.ac.uk/pub/databases/spot/eQTL/sumstats/QTS000024/QTD000430/QTD000430.cc.tsv.gz	ENSG00000150977.11_12_123436082_123436684	12	122832253	A	G	chr12_122832253_A_G	15	0.0378788	0.654135	0.0964394	0.214901	SNP	381	396	0.90619	ENSG00000150977	ENSG00000150977	73.666	rs4759354
QTS000024	ftp://ftp.ebi.ac.uk/pub/databases/spot/eQTL/sumstats/QTS000024/QTD000430/QTD000430.cc.tsv.gz	ENSG00000158104.11_12_121849687_121849790	12	122832253	A	G	chr12_122832253_A_G	15	0.0378788	0.0274149	-0.495363	0.222798	SNP	381	396	0.90619	ENSG00000158104	ENSG00000158104	6.237	rs4759354
QTS000024	ftp://ftp.ebi.ac.uk/pub/databases/spot/eQTL/sumstats/QTS000024/QTD000430/QTD000430.cc.tsv.gz	ENSG00000182782.8_12_122701293_122703357	12	122832253	A	G	chr12_122832253_A_G	15	0.0378788	0.285048	0.251927	0.234966	SNP	381	396	0.90619	ENSG00000182782	ENSG00000182782	30.518	rs4759354
QTS000024	ftp://ftp.ebi.ac.uk/pub/databases/spot/eQTL/sumstats/QTS000024/QTD000430/QTD000430.cc.tsv.gz	ENSG00000256249.1_12_122701187_122701330	12	122832253	A	G	chr12_122832253_A_G	15	0.0378788	0.0367262	0.425715	0.202316	SNP	381	396	0.90619	ENSG00000256249	ENSG00000256249	0.845	rs4759354
QTS000024	ftp://ftp.ebi.ac.uk/pub/databases/spot/eQTL/sumstats/QTS000024/QTD000430/QTD000430.cc.tsv.gz	ENSG00000256249.1_12_122715709_122715979	12	122832253	A	G	chr12_122832253_A_G	15	0.0378788	0.029925	-0.546993	0.249979	SNP	381	396	0.90619	ENSG00000256249	ENSG00000256249	0.845	rs4759354
QTS000024	ftp://ftp.ebi.ac.uk/pub/databases/spot/eQTL/sumstats/QTS000024/QTD000430/QTD000430.cc.tsv.gz	ENSG00000150977.11_12_123436082_123436684	12	122832334	C	A	chr12_122832334_C_A	15	0.0378788	0.651824	0.0971377	0.214919	SNP	381	396	0.90239	ENSG00000150977	ENSG00000150977	73.666	rs4759353
QTS000024	ftp://ftp.ebi.ac.uk/pub/databases/spot/eQTL/sumstats/QTS000024/QTD000430/QTD000430.cc.tsv.gz	ENSG00000158104.11_12_121849687_121849790	12	122832334	C	A	chr12_122832334_C_A	15	0.0378788	0.0276837	-0.494561	0.222829	SNP	381	396	0.90239	ENSG00000158104	ENSG00000158104	6.237	rs4759353
QTS000024	ftp://ftp.ebi.ac.uk/pub/databases/spot/eQTL/sumstats/QTS000024/QTD000430/QTD000430.cc.tsv.gz	ENSG00000182782.8_12_122701293_122703357	12	122832334	C	A	chr12_122832334_C_A	15	0.0378788	0.285729	0.251595	0.234989	SNP	381	396	0.90239	ENSG00000182782	ENSG00000182782	30.518	rs4759353
QTS000024	ftp://ftp.ebi.ac.uk/pub/databases/spot/eQTL/sumstats/QTS000024/QTD000430/QTD000430.cc.tsv.gz	ENSG00000256249.1_12_122701187_122701330	12	122832334	C	A	chr12_122832334_C_A	15	0.0378788	0.0368971	0.425372	0.202338	SNP	381	396	0.90239	ENSG00000256249	ENSG00000256249	0.845	rs4759353
QTS000024	ftp://ftp.ebi.ac.uk/pub/databases/spot/eQTL/sumstats/QTS000024/QTD000430/QTD000430.cc.tsv.gz	ENSG00000256249.1_12_122715709_122715979	12	122832334	C	A	chr12_122832334_C_A	15	0.0378788	0.0302237	-0.546063	0.250013	SNP	381	396	0.90239	ENSG00000256249	ENSG00000256249	0.845	rs4759353
QTS000024	ftp://ftp.ebi.ac.uk/pub/databases/spot/eQTL/sumstats/QTS000024/QTD000430/QTD000430.cc.tsv.gz	ENSG00000150977.11_12_123436082_123436684	12	122832552	C	T	chr12_122832552_C_T	81	0.262626	0.0680409	0.178864	0.0974422	SNP	292	396	0.9827	ENSG00000150977	ENSG00000150977	73.666	rs2880678
QTS000024	ftp://ftp.ebi.ac.uk/pub/databases/spot/eQTL/sumstats/QTS000024/QTD000430/QTD000430.cc.tsv.gz	ENSG00000158104.11_12_121849687_121849790	12	122832552	C	T	chr12_122832552_C_T	81	0.262626	0.954101	0.00595146	0.103259	SNP	292	396	0.9827	ENSG00000158104	ENSG00000158104	6.237	rs2880678
QTS000024	ftp://ftp.ebi.ac.uk/pub/databases/spot/eQTL/sumstats/QTS000024/QTD000430/QTD000430.cc.tsv.gz	ENSG00000182782.8_12_122701293_122703357	12	122832552	C	T	chr12_122832552_C_T	81	0.262626	0.315277	-0.108246	0.107497	SNP	292	396	0.9827	ENSG00000182782	ENSG00000182782	30.518	rs2880678
QTS000024	ftp://ftp.ebi.ac.uk/pub/databases/spot/eQTL/sumstats/QTS000024/QTD000430/QTD000430.cc.tsv.gz	ENSG00000256249.1_12_122701187_122701330	12	122832552	C	T	chr12_122832552_C_T	81	0.262626	0.0209546	-0.214915	0.0922804	SNP	292	396	0.9827	ENSG00000256249	ENSG00000256249	0.845	rs2880678
QTS000024	ftp://ftp.ebi.ac.uk/pub/databases/spot/eQTL/sumstats/QTS000024/QTD000430/QTD000430.cc.tsv.gz	ENSG00000256249.1_12_122715709_122715979	12	122832552	C	T	chr12_122832552_C_T	81	0.262626	0.000416671	0.402394	0.111924	SNP	292	396	0.9827	ENSG00000256249	ENSG00000256249	0.845	rs2880678
QTS000024	ftp://ftp.ebi.ac.uk/pub/databases/spot/eQTL/sumstats/QTS000024/QTD000430/QTD000430.cc.tsv.gz	ENSG00000150977.11_12_123436082_123436684	12	122832635	C	G	chr12_122832635_C_G	81	0.262626	0.0651688	0.180738	0.0974197	SNP	292	396	0.98165	ENSG00000150977	ENSG00000150977	73.666	rs2343685
QTS000024	ftp://ftp.ebi.ac.uk/pub/databases/spot/eQTL/sumstats/QTS000024/QTD000430/QTD000430.cc.tsv.gz	ENSG00000158104.11_12_121849687_121849790	12	122832635	C	G	chr12_122832635_C_G	81	0.262626	0.955571	0.00576047	0.103255	SNP	292	396	0.98165	ENSG00000158104	ENSG00000158104	6.237	rs2343685
QTS000024	ftp://ftp.ebi.ac.uk/pub/databases/spot/eQTL/sumstats/QTS000024/QTD000430/QTD000430.cc.tsv.gz	ENSG00000182782.8_12_122701293_122703357	12	122832635	C	G	chr12_122832635_C_G	81	0.262626	0.317962	-0.107645	0.107496	SNP	292	396	0.98165	ENSG00000182782	ENSG00000182782	30.518	rs2343685
QTS000024	ftp://ftp.ebi.ac.uk/pub/databases/spot/eQTL/sumstats/QTS000024/QTD000430/QTD000430.cc.tsv.gz	ENSG00000256249.1_12_122701187_122701330	12	122832635	C	G	chr12_122832635_C_G	81	0.262626	0.0208769	-0.215036	0.0922754	SNP	292	396	0.98165	ENSG00000256249	ENSG00000256249	0.845	rs2343685
QTS000024	ftp://ftp.ebi.ac.uk/pub/databases/spot/eQTL/sumstats/QTS000024/QTD000430/QTD000430.cc.tsv.gz	ENSG00000256249.1_12_122715709_122715979	12	122832635	C	G	chr12_122832635_C_G	81	0.262626	0.000422203	0.401995	0.111927	SNP	292	396	0.98165	ENSG00000256249	ENSG00000256249	0.845	rs2343685
QTS000024	ftp://ftp.ebi.ac.uk/pub/databases/spot/eQTL/sumstats/QTS000024/QTD000430/QTD000430.cc.tsv.gz	ENSG00000150977.11_12_123436082_123436684	12	122832883	CA	C	chr12_122832883_CA_C	67	0.209596	0.229388	-0.124306	0.103076	INDEL	83	396	0.99139	ENSG00000150977	ENSG00000150977	73.666	rs55909978
QTS000024	ftp://ftp.ebi.ac.uk/pub/databases/spot/eQTL/sumstats/QTS000024/QTD000430/QTD000430.cc.tsv.gz	ENSG00000150977.11_12_123436082_123436684	12	122832883	CA	C	chr12_122832883_CA_C	67	0.209596	0.229388	-0.124306	0.103076	INDEL	83	396	0.99139	ENSG00000150977	ENSG00000150977	73.666	rs796994189
QTS000024	ftp://ftp.ebi.ac.uk/pub/databases/spot/eQTL/sumstats/QTS000024/QTD000430/QTD000430.cc.tsv.gz	ENSG00000158104.11_12_121849687_121849790	12	122832883	CA	C	chr12_122832883_CA_C	67	0.209596	0.333111	-0.105184	0.108388	INDEL	83	396	0.99139	ENSG00000158104	ENSG00000158104	6.237	rs55909978
QTS000024	ftp://ftp.ebi.ac.uk/pub/databases/spot/eQTL/sumstats/QTS000024/QTD000430/QTD000430.cc.tsv.gz	ENSG00000158104.11_12_121849687_121849790	12	122832883	CA	C	chr12_122832883_CA_C	67	0.209596	0.333111	-0.105184	0.108388	INDEL	83	396	0.99139	ENSG00000158104	ENSG00000158104	6.237	rs796994189
QTS000024	ftp://ftp.ebi.ac.uk/pub/databases/spot/eQTL/sumstats/QTS000024/QTD000430/QTD000430.cc.tsv.gz	ENSG00000182782.8_12_122701293_122703357	12	122832883	CA	C	chr12_122832883_CA_C	67	0.209596	0.141172	0.166652	0.112768	INDEL	83	396	0.99139	ENSG00000182782	ENSG00000182782	30.518	rs55909978
QTS000024	ftp://ftp.ebi.ac.uk/pub/databases/spot/eQTL/sumstats/QTS000024/QTD000430/QTD000430.cc.tsv.gz	ENSG00000182782.8_12_122701293_122703357	12	122832883	CA	C	chr12_122832883_CA_C	67	0.209596	0.141172	0.166652	0.112768	INDEL	83	396	0.99139	ENSG00000182782	ENSG00000182782	30.518	rs796994189
QTS000024	ftp://ftp.ebi.ac.uk/pub/databases/spot/eQTL/sumstats/QTS000024/QTD000430/QTD000430.cc.tsv.gz	ENSG00000256249.1_12_122701187_122701330	12	122832883	CA	C	chr12_122832883_CA_C	67	0.209596	0.000816532	0.325274	0.0955626	INDEL	83	396	0.99139	ENSG00000256249	ENSG00000256249	0.845	rs55909978
QTS000024	ftp://ftp.ebi.ac.uk/pub/databases/spot/eQTL/sumstats/QTS000024/QTD000430/QTD000430.cc.tsv.gz	ENSG00000256249.1_12_122701187_122701330	12	122832883	CA	C	chr12_122832883_CA_C	67	0.209596	0.000816532	0.325274	0.0955626	INDEL	83	396	0.99139	ENSG00000256249	ENSG00000256249	0.845	rs796994189
QTS000024	ftp://ftp.ebi.ac.uk/pub/databases/spot/eQTL/sumstats/QTS000024/QTD000430/QTD000430.cc.tsv.gz	ENSG00000256249.1_12_122715709_122715979	12	122832883	CA	C	chr12_122832883_CA_C	67	0.209596	0.000103817	-0.464083	0.116945	INDEL	83	396	0.99139	ENSG00000256249	ENSG00000256249	0.845	rs55909978
QTS000024	ftp://ftp.ebi.ac.uk/pub/databases/spot/eQTL/sumstats/QTS000024/QTD000430/QTD000430.cc.tsv.gz	ENSG00000256249.1_12_122715709_122715979	12	122832883	CA	C	chr12_122832883_CA_C	67	0.209596	0.000103817	-0.464083	0.116945	INDEL	83	396	0.99139	ENSG00000256249	ENSG00000256249	0.845	rs796994189
QTS000024	ftp://ftp.ebi.ac.uk/pub/databases/spot/eQTL/sumstats/QTS000024/QTD000430/QTD000430.cc.tsv.gz	ENSG00000150977.11_12_123436082_123436684	12	122833030	G	A	chr12_122833030_G_A	11	0.0277778	0.0897237	0.436545	0.255903	SNP	11	396	0.99722	ENSG00000150977	ENSG00000150977	73.666	rs111610070
QTS000024	ftp://ftp.ebi.ac.uk/pub/databases/spot/eQTL/sumstats/QTS000024/QTD000430/QTD000430.cc.tsv.gz	ENSG00000158104.11_12_121849687_121849790	12	122833030	G	A	chr12_122833030_G_A	11	0.0277778	0.184481	-0.359061	0.269543	SNP	11	396	0.99722	ENSG00000158104	ENSG00000158104	6.237	rs111610070
QTS000024	ftp://ftp.ebi.ac.uk/pub/databases/spot/eQTL/sumstats/QTS000024/QTD000430/QTD000430.cc.tsv.gz	ENSG00000182782.8_12_122701293_122703357	12	122833030	G	A	chr12_122833030_G_A	11	0.0277778	0.925058	-0.0266319	0.282734	SNP	11	396	0.99722	ENSG00000182782	ENSG00000182782	30.518	rs111610070
QTS000024	ftp://ftp.ebi.ac.uk/pub/databases/spot/eQTL/sumstats/QTS000024/QTD000430/QTD000430.cc.tsv.gz	ENSG00000256249.1_12_122701187_122701330	12	122833030	G	A	chr12_122833030_G_A	11	0.0277778	0.530873	0.154045	0.245345	SNP	11	396	0.99722	ENSG00000256249	ENSG00000256249	0.845	rs111610070
QTS000024	ftp://ftp.ebi.ac.uk/pub/databases/spot/eQTL/sumstats/QTS000024/QTD000430/QTD000430.cc.tsv.gz	ENSG00000256249.1_12_122715709_122715979	12	122833030	G	A	chr12_122833030_G_A	11	0.0277778	0.520715	-0.195246	0.30342	SNP	11	396	0.99722	ENSG00000256249	ENSG00000256249	0.845	rs111610070
QTS000024	ftp://ftp.ebi.ac.uk/pub/databases/spot/eQTL/sumstats/QTS000024/QTD000430/QTD000430.cc.tsv.gz	ENSG00000150977.11_12_123436082_123436684	12	122833138	G	T	chr12_122833138_G_T	4	0.0126263	0.462686	-0.225322	0.306153	SNP	5	396	0.99963	ENSG00000150977	ENSG00000150977	73.666	rs112143018
QTS000024	ftp://ftp.ebi.ac.uk/pub/databases/spot/eQTL/sumstats/QTS000024/QTD000430/QTD000430.cc.tsv.gz	ENSG00000158104.11_12_121849687_121849790	12	122833138	G	T	chr12_122833138_G_T	4	0.0126263	0.184011	-0.427277	0.320407	SNP	5	396	0.99963	ENSG00000158104	ENSG00000158104	6.237	rs112143018
QTS000024	ftp://ftp.ebi.ac.uk/pub/databases/spot/eQTL/sumstats/QTS000024/QTD000430/QTD000430.cc.tsv.gz	ENSG00000182782.8_12_122701293_122703357	12	122833138	G	T	chr12_122833138_G_T	4	0.0126263	0.127127	0.511795	0.333962	SNP	5	396	0.99963	ENSG00000182782	ENSG00000182782	30.518	rs112143018
QTS000024	ftp://ftp.ebi.ac.uk/pub/databases/spot/eQTL/sumstats/QTS000024/QTD000430/QTD000430.cc.tsv.gz	ENSG00000256249.1_12_122701187_122701330	12	122833138	G	T	chr12_122833138_G_T	4	0.0126263	0.0718501	0.523937	0.28938	SNP	5	396	0.99963	ENSG00000256249	ENSG00000256249	0.845	rs112143018
QTS000024	ftp://ftp.ebi.ac.uk/pub/databases/spot/eQTL/sumstats/QTS000024/QTD000430/QTD000430.cc.tsv.gz	ENSG00000256249.1_12_122715709_122715979	12	122833138	G	T	chr12_122833138_G_T	4	0.0126263	0.884326	0.052604	0.361067	SNP	5	396	0.99963	ENSG00000256249	ENSG00000256249	0.845	rs112143018
QTS000024	ftp://ftp.ebi.ac.uk/pub/databases/spot/eQTL/sumstats/QTS000024/QTD000430/QTD000430.cc.tsv.gz	ENSG00000150977.11_12_123436082_123436684	12	122833193	G	C	chr12_122833193_G_C	67	0.207071	0.218866	-0.128609	0.10424	SNP	82	396	0.99762	ENSG00000150977	ENSG00000150977	73.666	rs73421642
QTS000024	ftp://ftp.ebi.ac.uk/pub/databases/spot/eQTL/sumstats/QTS000024/QTD000430/QTD000430.cc.tsv.gz	ENSG00000158104.11_12_121849687_121849790	12	122833193	G	C	chr12_122833193_G_C	67	0.207071	0.327626	-0.107601	0.109626	SNP	82	396	0.99762	ENSG00000158104	ENSG00000158104	6.237	rs73421642
QTS000024	ftp://ftp.ebi.ac.uk/pub/databases/spot/eQTL/sumstats/QTS000024/QTD000430/QTD000430.cc.tsv.gz	ENSG00000182782.8_12_122701293_122703357	12	122833193	G	C	chr12_122833193_G_C	67	0.207071	0.110858	0.182551	0.113944	SNP	82	396	0.99762	ENSG00000182782	ENSG00000182782	30.518	rs73421642
QTS000024	ftp://ftp.ebi.ac.uk/pub/databases/spot/eQTL/sumstats/QTS000024/QTD000430/QTD000430.cc.tsv.gz	ENSG00000256249.1_12_122701187_122701330	12	122833193	G	C	chr12_122833193_G_C	67	0.207071	0.000772604	0.330466	0.0966323	SNP	82	396	0.99762	ENSG00000256249	ENSG00000256249	0.845	rs73421642
QTS000024	ftp://ftp.ebi.ac.uk/pub/databases/spot/eQTL/sumstats/QTS000024/QTD000430/QTD000430.cc.tsv.gz	ENSG00000256249.1_12_122715709_122715979	12	122833193	G	C	chr12_122833193_G_C	67	0.207071	8.05317e-05	-0.476516	0.118132	SNP	82	396	0.99762	ENSG00000256249	ENSG00000256249	0.845	rs73421642
QTS000024	ftp://ftp.ebi.ac.uk/pub/databases/spot/eQTL/sumstats/QTS000024/QTD000430/QTD000430.cc.tsv.gz	ENSG00000150977.11_12_123436082_123436684	12	122833426	T	C	chr12_122833426_T_C	5	0.0151515	0.569512	-0.165077	0.28971	SNP	6	396	0.99969	ENSG00000150977	ENSG00000150977	73.666	rs73421644
QTS000024	ftp://ftp.ebi.ac.uk/pub/databases/spot/eQTL/sumstats/QTS000024/QTD000430/QTD000430.cc.tsv.gz	ENSG00000158104.11_12_121849687_121849790	12	122833426	T	C	chr12_122833426_T_C	5	0.0151515	0.069645	-0.550675	0.301755	SNP	6	396	0.99969	ENSG00000158104	ENSG00000158104	6.237	rs73421644
QTS000024	ftp://ftp.ebi.ac.uk/pub/databases/spot/eQTL/sumstats/QTS000024/QTD000430/QTD000430.cc.tsv.gz	ENSG00000182782.8_12_122701293_122703357	12	122833426	T	C	chr12_122833426_T_C	5	0.0151515	0.0985764	0.523796	0.315492	SNP	6	396	0.99969	ENSG00000182782	ENSG00000182782	30.518	rs73421644
QTS000024	ftp://ftp.ebi.ac.uk/pub/databases/spot/eQTL/sumstats/QTS000024/QTD000430/QTD000430.cc.tsv.gz	ENSG00000256249.1_12_122701187_122701330	12	122833426	T	C	chr12_122833426_T_C	5	0.0151515	0.101394	0.451271	0.274093	SNP	6	396	0.99969	ENSG00000256249	ENSG00000256249	0.845	rs73421644
QTS000024	ftp://ftp.ebi.ac.uk/pub/databases/spot/eQTL/sumstats/QTS000024/QTD000430/QTD000430.cc.tsv.gz	ENSG00000256249.1_12_122715709_122715979	12	122833426	T	C	chr12_122833426_T_C	5	0.0151515	0.96875	-0.0133966	0.341491	SNP	6	396	0.99969	ENSG00000256249	ENSG00000256249	0.845	rs73421644
QTS000024	ftp://ftp.ebi.ac.uk/pub/databases/spot/eQTL/sumstats/QTS000024/QTD000430/QTD000430.cc.tsv.gz	ENSG00000150977.11_12_123436082_123436684	12	122833721	C	T	chr12_122833721_C_T	18	0.0479798	0.000121382	-0.724194	0.184379	SNP	19	396	0.98441	ENSG00000150977	ENSG00000150977	73.666	rs115791013
QTS000024	ftp://ftp.ebi.ac.uk/pub/databases/spot/eQTL/sumstats/QTS000024/QTD000430/QTD000430.cc.tsv.gz	ENSG00000158104.11_12_121849687_121849790	12	122833721	C	T	chr12_122833721_C_T	18	0.0479798	0.566209	-0.115757	0.201427	SNP	19	396	0.98441	ENSG00000158104	ENSG00000158104	6.237	rs115791013
QTS000024	ftp://ftp.ebi.ac.uk/pub/databases/spot/eQTL/sumstats/QTS000024/QTD000430/QTD000430.cc.tsv.gz	ENSG00000182782.8_12_122701293_122703357	12	122833721	C	T	chr12_122833721_C_T	18	0.0479798	0.133552	0.315202	0.209168	SNP	19	396	0.98441	ENSG00000182782	ENSG00000182782	30.518	rs115791013
QTS000024	ftp://ftp.ebi.ac.uk/pub/databases/spot/eQTL/sumstats/QTS000024/QTD000430/QTD000430.cc.tsv.gz	ENSG00000256249.1_12_122701187_122701330	12	122833721	C	T	chr12_122833721_C_T	18	0.0479798	5.12027e-05	0.725097	0.174789	SNP	19	396	0.98441	ENSG00000256249	ENSG00000256249	0.845	rs115791013
QTS000024	ftp://ftp.ebi.ac.uk/pub/databases/spot/eQTL/sumstats/QTS000024/QTD000430/QTD000430.cc.tsv.gz	ENSG00000256249.1_12_122715709_122715979	12	122833721	C	T	chr12_122833721_C_T	18	0.0479798	0.0198181	-0.523607	0.222773	SNP	19	396	0.98441	ENSG00000256249	ENSG00000256249	0.845	rs115791013
QTS000024	ftp://ftp.ebi.ac.uk/pub/databases/spot/eQTL/sumstats/QTS000024/QTD000430/QTD000430.cc.tsv.gz	ENSG00000150977.11_12_123436082_123436684	12	122833845	C	G	chr12_122833845_C_G	15	0.0378788	0.646699	0.0986313	0.214831	SNP	381	396	0.91067	ENSG00000150977	ENSG00000150977	73.666	rs897388
QTS000024	ftp://ftp.ebi.ac.uk/pub/databases/spot/eQTL/sumstats/QTS000024/QTD000430/QTD000430.cc.tsv.gz	ENSG00000158104.11_12_121849687_121849790	12	122833845	C	G	chr12_122833845_C_G	15	0.0378788	0.027568	-0.49473	0.222737	SNP	381	396	0.91067	ENSG00000158104	ENSG00000158104	6.237	rs897388
QTS000024	ftp://ftp.ebi.ac.uk/pub/databases/spot/eQTL/sumstats/QTS000024/QTD000430/QTD000430.cc.tsv.gz	ENSG00000182782.8_12_122701293_122703357	12	122833845	C	G	chr12_122833845_C_G	15	0.0378788	0.285861	0.251427	0.234897	SNP	381	396	0.91067	ENSG00000182782	ENSG00000182782	30.518	rs897388
QTS000024	ftp://ftp.ebi.ac.uk/pub/databases/spot/eQTL/sumstats/QTS000024/QTD000430/QTD000430.cc.tsv.gz	ENSG00000256249.1_12_122701187_122701330	12	122833845	C	G	chr12_122833845_C_G	15	0.0378788	0.0363349	0.426465	0.202244	SNP	381	396	0.91067	ENSG00000256249	ENSG00000256249	0.845	rs897388
QTS000024	ftp://ftp.ebi.ac.uk/pub/databases/spot/eQTL/sumstats/QTS000024/QTD000430/QTD000430.cc.tsv.gz	ENSG00000256249.1_12_122715709_122715979	12	122833845	C	G	chr12_122833845_C_G	15	0.0378788	0.0301841	-0.545978	0.249913	SNP	381	396	0.91067	ENSG00000256249	ENSG00000256249	0.845	rs897388
QTS000024	ftp://ftp.ebi.ac.uk/pub/databases/spot/eQTL/sumstats/QTS000024/QTD000430/QTD000430.cc.tsv.gz	ENSG00000150977.11_12_123436082_123436684	12	122833908	G	A	chr12_122833908_G_A	11	0.0277778	0.522459	0.163215	0.254708	SNP	11	396	0.99999	ENSG00000150977	ENSG00000150977	73.666	rs146459385
QTS000024	ftp://ftp.ebi.ac.uk/pub/databases/spot/eQTL/sumstats/QTS000024/QTD000430/QTD000430.cc.tsv.gz	ENSG00000158104.11_12_121849687_121849790	12	122833908	G	A	chr12_122833908_G_A	11	0.0277778	0.0365336	-0.5573	0.264576	SNP	11	396	0.99999	ENSG00000158104	ENSG00000158104	6.237	rs146459385
QTS000024	ftp://ftp.ebi.ac.uk/pub/databases/spot/eQTL/sumstats/QTS000024/QTD000430/QTD000430.cc.tsv.gz	ENSG00000182782.8_12_122701293_122703357	12	122833908	G	A	chr12_122833908_G_A	11	0.0277778	0.582727	0.153717	0.279291	SNP	11	396	0.99999	ENSG00000182782	ENSG00000182782	30.518	rs146459385
QTS000024	ftp://ftp.ebi.ac.uk/pub/databases/spot/eQTL/sumstats/QTS000024/QTD000430/QTD000430.cc.tsv.gz	ENSG00000256249.1_12_122701187_122701330	12	122833908	G	A	chr12_122833908_G_A	11	0.0277778	0.303084	-0.250038	0.242109	SNP	11	396	0.99999	ENSG00000256249	ENSG00000256249	0.845	rs146459385
QTS000024	ftp://ftp.ebi.ac.uk/pub/databases/spot/eQTL/sumstats/QTS000024/QTD000430/QTD000430.cc.tsv.gz	ENSG00000256249.1_12_122715709_122715979	12	122833908	G	A	chr12_122833908_G_A	11	0.0277778	0.908571	0.0345339	0.300295	SNP	11	396	0.99999	ENSG00000256249	ENSG00000256249	0.845	rs146459385
QTS000024	ftp://ftp.ebi.ac.uk/pub/databases/spot/eQTL/sumstats/QTS000024/QTD000430/QTD000430.cc.tsv.gz	ENSG00000150977.11_12_123436082_123436684	12	122834079	G	C	chr12_122834079_G_C	25	0.0631313	0.105914	0.279276	0.171877	SNP	26	396	0.97735	ENSG00000150977	ENSG00000150977	73.666	rs2100500
QTS000024	ftp://ftp.ebi.ac.uk/pub/databases/spot/eQTL/sumstats/QTS000024/QTD000430/QTD000430.cc.tsv.gz	ENSG00000158104.11_12_121849687_121849790	12	122834079	G	C	chr12_122834079_G_C	25	0.0631313	0.296814	-0.189628	0.18124	SNP	26	396	0.97735	ENSG00000158104	ENSG00000158104	6.237	rs2100500
QTS000024	ftp://ftp.ebi.ac.uk/pub/databases/spot/eQTL/sumstats/QTS000024/QTD000430/QTD000430.cc.tsv.gz	ENSG00000182782.8_12_122701293_122703357	12	122834079	G	C	chr12_122834079_G_C	25	0.0631313	0.413555	0.155231	0.189417	SNP	26	396	0.97735	ENSG00000182782	ENSG00000182782	30.518	rs2100500
QTS000024	ftp://ftp.ebi.ac.uk/pub/databases/spot/eQTL/sumstats/QTS000024/QTD000430/QTD000430.cc.tsv.gz	ENSG00000256249.1_12_122701187_122701330	12	122834079	G	C	chr12_122834079_G_C	25	0.0631313	0.0276737	0.36106	0.162668	SNP	26	396	0.97735	ENSG00000256249	ENSG00000256249	0.845	rs2100500
QTS000024	ftp://ftp.ebi.ac.uk/pub/databases/spot/eQTL/sumstats/QTS000024/QTD000430/QTD000430.cc.tsv.gz	ENSG00000256249.1_12_122715709_122715979	12	122834079	G	C	chr12_122834079_G_C	25	0.0631313	0.0248601	-0.454889	0.201082	SNP	26	396	0.97735	ENSG00000256249	ENSG00000256249	0.845	rs2100500
QTS000024	ftp://ftp.ebi.ac.uk/pub/databases/spot/eQTL/sumstats/QTS000024/QTD000430/QTD000430.cc.tsv.gz	ENSG00000150977.11_12_123436082_123436684	12	122834218	TA	T	chr12_122834218_TA_T	64	0.194444	0.309888	-0.11034	0.108359	INDEL	77	396	0.9939	ENSG00000150977	ENSG00000150977	73.666	rs146225636
QTS000024	ftp://ftp.ebi.ac.uk/pub/databases/spot/eQTL/sumstats/QTS000024/QTD000430/QTD000430.cc.tsv.gz	ENSG00000158104.11_12_121849687_121849790	12	122834218	TA	T	chr12_122834218_TA_T	64	0.194444	0.569148	-0.0650217	0.114006	INDEL	77	396	0.9939	ENSG00000158104	ENSG00000158104	6.237	rs146225636
QTS000024	ftp://ftp.ebi.ac.uk/pub/databases/spot/eQTL/sumstats/QTS000024/QTD000430/QTD000430.cc.tsv.gz	ENSG00000182782.8_12_122701293_122703357	12	122834218	TA	T	chr12_122834218_TA_T	64	0.194444	0.258531	0.134536	0.118702	INDEL	77	396	0.9939	ENSG00000182782	ENSG00000182782	30.518	rs146225636
QTS000024	ftp://ftp.ebi.ac.uk/pub/databases/spot/eQTL/sumstats/QTS000024/QTD000430/QTD000430.cc.tsv.gz	ENSG00000256249.1_12_122701187_122701330	12	122834218	TA	T	chr12_122834218_TA_T	64	0.194444	0.00477225	0.289243	0.101241	INDEL	77	396	0.9939	ENSG00000256249	ENSG00000256249	0.845	rs146225636
QTS000024	ftp://ftp.ebi.ac.uk/pub/databases/spot/eQTL/sumstats/QTS000024/QTD000430/QTD000430.cc.tsv.gz	ENSG00000256249.1_12_122715709_122715979	12	122834218	TA	T	chr12_122834218_TA_T	64	0.194444	3.72488e-05	-0.516396	0.122149	INDEL	77	396	0.9939	ENSG00000256249	ENSG00000256249	0.845	rs146225636
QTS000024	ftp://ftp.ebi.ac.uk/pub/databases/spot/eQTL/sumstats/QTS000024/QTD000430/QTD000430.cc.tsv.gz	ENSG00000150977.11_12_123436082_123436684	12	122834252	AAAAG	A	chr12_122834252_AAAAG_A	29	0.0782828	0.700384	0.0575644	0.14936	INDEL	31	396	0.9874	ENSG00000150977	ENSG00000150977	73.666	rs149023549
QTS000024	ftp://ftp.ebi.ac.uk/pub/databases/spot/eQTL/sumstats/QTS000024/QTD000430/QTD000430.cc.tsv.gz	ENSG00000150977.11_12_123436082_123436684	12	122834252	AAAAG	A	chr12_122834252_AAAAG_A	29	0.0782828	0.700384	0.0575644	0.14936	INDEL	31	396	0.9874	ENSG00000150977	ENSG00000150977	73.666	rs778169484
QTS000024	ftp://ftp.ebi.ac.uk/pub/databases/spot/eQTL/sumstats/QTS000024/QTD000430/QTD000430.cc.tsv.gz	ENSG00000150977.11_12_123436082_123436684	12	122834252	AAAAGAAAG	A	chr12_122834252_AAAAGAAAG_A	11	0.0277778	0.0890566	0.437303	0.25581	INDEL	11	396	0.99763	ENSG00000150977	ENSG00000150977	73.666	rs367574000
QTS000024	ftp://ftp.ebi.ac.uk/pub/databases/spot/eQTL/sumstats/QTS000024/QTD000430/QTD000430.cc.tsv.gz	ENSG00000158104.11_12_121849687_121849790	12	122834252	AAAAG	A	chr12_122834252_AAAAG_A	29	0.0782828	0.419591	-0.126702	0.156624	INDEL	31	396	0.9874	ENSG00000158104	ENSG00000158104	6.237	rs149023549
QTS000024	ftp://ftp.ebi.ac.uk/pub/databases/spot/eQTL/sumstats/QTS000024/QTD000430/QTD000430.cc.tsv.gz	ENSG00000158104.11_12_121849687_121849790	12	122834252	AAAAG	A	chr12_122834252_AAAAG_A	29	0.0782828	0.419591	-0.126702	0.156624	INDEL	31	396	0.9874	ENSG00000158104	ENSG00000158104	6.237	rs778169484
QTS000024	ftp://ftp.ebi.ac.uk/pub/databases/spot/eQTL/sumstats/QTS000024/QTD000430/QTD000430.cc.tsv.gz	ENSG00000158104.11_12_121849687_121849790	12	122834252	AAAAGAAAG	A	chr12_122834252_AAAAGAAAG_A	11	0.0277778	0.184975	-0.35854	0.269457	INDEL	11	396	0.99763	ENSG00000158104	ENSG00000158104	6.237	rs367574000
QTS000024	ftp://ftp.ebi.ac.uk/pub/databases/spot/eQTL/sumstats/QTS000024/QTD000430/QTD000430.cc.tsv.gz	ENSG00000182782.8_12_122701293_122703357	12	122834252	AAAAG	A	chr12_122834252_AAAAG_A	29	0.0782828	0.74106	0.0541916	0.163745	INDEL	31	396	0.9874	ENSG00000182782	ENSG00000182782	30.518	rs149023549
QTS000024	ftp://ftp.ebi.ac.uk/pub/databases/spot/eQTL/sumstats/QTS000024/QTD000430/QTD000430.cc.tsv.gz	ENSG00000182782.8_12_122701293_122703357	12	122834252	AAAAG	A	chr12_122834252_AAAAG_A	29	0.0782828	0.74106	0.0541916	0.163745	INDEL	31	396	0.9874	ENSG00000182782	ENSG00000182782	30.518	rs778169484
QTS000024	ftp://ftp.ebi.ac.uk/pub/databases/spot/eQTL/sumstats/QTS000024/QTD000430/QTD000430.cc.tsv.gz	ENSG00000182782.8_12_122701293_122703357	12	122834252	AAAAGAAAG	A	chr12_122834252_AAAAGAAAG_A	11	0.0277778	0.924034	-0.0269879	0.28264	INDEL	11	396	0.99763	ENSG00000182782	ENSG00000182782	30.518	rs367574000
QTS000024	ftp://ftp.ebi.ac.uk/pub/databases/spot/eQTL/sumstats/QTS000024/QTD000430/QTD000430.cc.tsv.gz	ENSG00000256249.1_12_122701187_122701330	12	122834252	AAAAG	A	chr12_122834252_AAAAG_A	29	0.0782828	0.440865	0.109723	0.142052	INDEL	31	396	0.9874	ENSG00000256249	ENSG00000256249	0.845	rs149023549
QTS000024	ftp://ftp.ebi.ac.uk/pub/databases/spot/eQTL/sumstats/QTS000024/QTD000430/QTD000430.cc.tsv.gz	ENSG00000256249.1_12_122701187_122701330	12	122834252	AAAAG	A	chr12_122834252_AAAAG_A	29	0.0782828	0.440865	0.109723	0.142052	INDEL	31	396	0.9874	ENSG00000256249	ENSG00000256249	0.845	rs778169484
QTS000024	ftp://ftp.ebi.ac.uk/pub/databases/spot/eQTL/sumstats/QTS000024/QTD000430/QTD000430.cc.tsv.gz	ENSG00000256249.1_12_122701187_122701330	12	122834252	AAAAGAAAG	A	chr12_122834252_AAAAGAAAG_A	11	0.0277778	0.532887	0.15324	0.245267	INDEL	11	396	0.99763	ENSG00000256249	ENSG00000256249	0.845	rs367574000
QTS000024	ftp://ftp.ebi.ac.uk/pub/databases/spot/eQTL/sumstats/QTS000024/QTD000430/QTD000430.cc.tsv.gz	ENSG00000256249.1_12_122715709_122715979	12	122834252	AAAAG	A	chr12_122834252_AAAAG_A	29	0.0782828	0.107752	-0.282416	0.17473	INDEL	31	396	0.9874	ENSG00000256249	ENSG00000256249	0.845	rs149023549
QTS000024	ftp://ftp.ebi.ac.uk/pub/databases/spot/eQTL/sumstats/QTS000024/QTD000430/QTD000430.cc.tsv.gz	ENSG00000256249.1_12_122715709_122715979	12	122834252	AAAAG	A	chr12_122834252_AAAAG_A	29	0.0782828	0.107752	-0.282416	0.17473	INDEL	31	396	0.9874	ENSG00000256249	ENSG00000256249	0.845	rs778169484
QTS000024	ftp://ftp.ebi.ac.uk/pub/databases/spot/eQTL/sumstats/QTS000024/QTD000430/QTD000430.cc.tsv.gz	ENSG00000256249.1_12_122715709_122715979	12	122834252	AAAAGAAAG	A	chr12_122834252_AAAAGAAAG_A	11	0.0277778	0.521626	-0.194756	0.303321	INDEL	11	396	0.99763	ENSG00000256249	ENSG00000256249	0.845	rs367574000
QTS000024	ftp://ftp.ebi.ac.uk/pub/databases/spot/eQTL/sumstats/QTS000024/QTD000430/QTD000430.cc.tsv.gz	ENSG00000150977.11_12_123436082_123436684	12	122834268	GAGAA	G	chr12_122834268_GAGAA_G	18	0.0479798	0.000121825	-0.723394	0.18422	INDEL	19	396	0.97581	ENSG00000150977	ENSG00000150977	73.666	rs796158934
QTS000024	ftp://ftp.ebi.ac.uk/pub/databases/spot/eQTL/sumstats/QTS000024/QTD000430/QTD000430.cc.tsv.gz	ENSG00000150977.11_12_123436082_123436684	12	122834268	GAGAA	G	chr12_122834268_GAGAA_G	18	0.0479798	0.000121825	-0.723394	0.18422	INDEL	19	396	0.97581	ENSG00000150977	ENSG00000150977	73.666	rs375843865
QTS000024	ftp://ftp.ebi.ac.uk/pub/databases/spot/eQTL/sumstats/QTS000024/QTD000430/QTD000430.cc.tsv.gz	ENSG00000158104.11_12_121849687_121849790	12	122834268	GAGAA	G	chr12_122834268_GAGAA_G	18	0.0479798	0.590295	-0.108557	0.201271	INDEL	19	396	0.97581	ENSG00000158104	ENSG00000158104	6.237	rs796158934
QTS000024	ftp://ftp.ebi.ac.uk/pub/databases/spot/eQTL/sumstats/QTS000024/QTD000430/QTD000430.cc.tsv.gz	ENSG00000158104.11_12_121849687_121849790	12	122834268	GAGAA	G	chr12_122834268_GAGAA_G	18	0.0479798	0.590295	-0.108557	0.201271	INDEL	19	396	0.97581	ENSG00000158104	ENSG00000158104	6.237	rs375843865
QTS000024	ftp://ftp.ebi.ac.uk/pub/databases/spot/eQTL/sumstats/QTS000024/QTD000430/QTD000430.cc.tsv.gz	ENSG00000182782.8_12_122701293_122703357	12	122834268	GAGAA	G	chr12_122834268_GAGAA_G	18	0.0479798	0.138373	0.311093	0.209015	INDEL	19	396	0.97581	ENSG00000182782	ENSG00000182782	30.518	rs796158934
QTS000024	ftp://ftp.ebi.ac.uk/pub/databases/spot/eQTL/sumstats/QTS000024/QTD000430/QTD000430.cc.tsv.gz	ENSG00000182782.8_12_122701293_122703357	12	122834268	GAGAA	G	chr12_122834268_GAGAA_G	18	0.0479798	0.138373	0.311093	0.209015	INDEL	19	396	0.97581	ENSG00000182782	ENSG00000182782	30.518	rs375843865
QTS000024	ftp://ftp.ebi.ac.uk/pub/databases/spot/eQTL/sumstats/QTS000024/QTD000430/QTD000430.cc.tsv.gz	ENSG00000256249.1_12_122701187_122701330	12	122834268	GAGAA	G	chr12_122834268_GAGAA_G	18	0.0479798	4.73293e-05	0.727598	0.174563	INDEL	19	396	0.97581	ENSG00000256249	ENSG00000256249	0.845	rs796158934
QTS000024	ftp://ftp.ebi.ac.uk/pub/databases/spot/eQTL/sumstats/QTS000024/QTD000430/QTD000430.cc.tsv.gz	ENSG00000256249.1_12_122701187_122701330	12	122834268	GAGAA	G	chr12_122834268_GAGAA_G	18	0.0479798	4.73293e-05	0.727598	0.174563	INDEL	19	396	0.97581	ENSG00000256249	ENSG00000256249	0.845	rs375843865
QTS000024	ftp://ftp.ebi.ac.uk/pub/databases/spot/eQTL/sumstats/QTS000024/QTD000430/QTD000430.cc.tsv.gz	ENSG00000256249.1_12_122715709_122715979	12	122834268	GAGAA	G	chr12_122834268_GAGAA_G	18	0.0479798	0.0198083	-0.523186	0.222576	INDEL	19	396	0.97581	ENSG00000256249	ENSG00000256249	0.845	rs796158934
QTS000024	ftp://ftp.ebi.ac.uk/pub/databases/spot/eQTL/sumstats/QTS000024/QTD000430/QTD000430.cc.tsv.gz	ENSG00000256249.1_12_122715709_122715979	12	122834268	GAGAA	G	chr12_122834268_GAGAA_G	18	0.0479798	0.0198083	-0.523186	0.222576	INDEL	19	396	0.97581	ENSG00000256249	ENSG00000256249	0.845	rs375843865
QTS000024	ftp://ftp.ebi.ac.uk/pub/databases/spot/eQTL/sumstats/QTS000024/QTD000430/QTD000430.cc.tsv.gz	ENSG00000150977.11_12_123436082_123436684	12	122834335	G	GGGAAA	chr12_122834335_G_GGGAAA	7	0.0176768	0.163789	0.467428	0.334342	INDEL	7	396	0.82005	ENSG00000150977	ENSG00000150977	73.666	rs1379318990
QTS000024	ftp://ftp.ebi.ac.uk/pub/databases/spot/eQTL/sumstats/QTS000024/QTD000430/QTD000430.cc.tsv.gz	ENSG00000150977.11_12_123436082_123436684	12	122834335	G	GGGAAAGGAAA	chr12_122834335_G_GGGAAAGGAAA	12	0.030303	0.696866	0.0994373	0.254857	INDEL	12	396	0.91052	ENSG00000150977	ENSG00000150977	73.666	rs1379318990
QTS000024	ftp://ftp.ebi.ac.uk/pub/databases/spot/eQTL/sumstats/QTS000024/QTD000430/QTD000430.cc.tsv.gz	ENSG00000150977.11_12_123436082_123436684	12	122834335	GGGAAA	G	chr12_122834335_GGGAAA_G	77	0.252525	0.113339	0.149245	0.0938066	INDEL	295	396	0.95525	ENSG00000150977	ENSG00000150977	73.666	rs142237788
QTS000024	ftp://ftp.ebi.ac.uk/pub/databases/spot/eQTL/sumstats/QTS000024/QTD000430/QTD000430.cc.tsv.gz	ENSG00000150977.11_12_123436082_123436684	12	122834335	GGGAAA	G	chr12_122834335_GGGAAA_G	77	0.252525	0.113339	0.149245	0.0938066	INDEL	295	396	0.95525	ENSG00000150977	ENSG00000150977	73.666	rs771421271
QTS000024	ftp://ftp.ebi.ac.uk/pub/databases/spot/eQTL/sumstats/QTS000024/QTD000430/QTD000430.cc.tsv.gz	ENSG00000150977.11_12_123436082_123436684	12	122834335	GGGAAA	G	chr12_122834335_GGGAAA_G	77	0.252525	0.113339	0.149245	0.0938066	INDEL	295	396	0.95525	ENSG00000150977	ENSG00000150977	73.666	rs58040760
QTS000024	ftp://ftp.ebi.ac.uk/pub/databases/spot/eQTL/sumstats/QTS000024/QTD000430/QTD000430.cc.tsv.gz	ENSG00000158104.11_12_121849687_121849790	12	122834335	G	GGGAAA	chr12_122834335_G_GGGAAA	7	0.0176768	0.0435394	-0.709449	0.349038	INDEL	7	396	0.82005	ENSG00000158104	ENSG00000158104	6.237	rs1379318990
QTS000024	ftp://ftp.ebi.ac.uk/pub/databases/spot/eQTL/sumstats/QTS000024/QTD000430/QTD000430.cc.tsv.gz	ENSG00000158104.11_12_121849687_121849790	12	122834335	G	GGGAAAGGAAA	chr12_122834335_G_GGGAAAGGAAA	12	0.030303	0.356759	0.24678	0.267109	INDEL	12	396	0.91052	ENSG00000158104	ENSG00000158104	6.237	rs1379318990
QTS000024	ftp://ftp.ebi.ac.uk/pub/databases/spot/eQTL/sumstats/QTS000024/QTD000430/QTD000430.cc.tsv.gz	ENSG00000158104.11_12_121849687_121849790	12	122834335	GGGAAA	G	chr12_122834335_GGGAAA_G	77	0.252525	0.659921	-0.0436908	0.0991306	INDEL	295	396	0.95525	ENSG00000158104	ENSG00000158104	6.237	rs142237788
QTS000024	ftp://ftp.ebi.ac.uk/pub/databases/spot/eQTL/sumstats/QTS000024/QTD000430/QTD000430.cc.tsv.gz	ENSG00000158104.11_12_121849687_121849790	12	122834335	GGGAAA	G	chr12_122834335_GGGAAA_G	77	0.252525	0.659921	-0.0436908	0.0991306	INDEL	295	396	0.95525	ENSG00000158104	ENSG00000158104	6.237	rs771421271
QTS000024	ftp://ftp.ebi.ac.uk/pub/databases/spot/eQTL/sumstats/QTS000024/QTD000430/QTD000430.cc.tsv.gz	ENSG00000158104.11_12_121849687_121849790	12	122834335	GGGAAA	G	chr12_122834335_GGGAAA_G	77	0.252525	0.659921	-0.0436908	0.0991306	INDEL	295	396	0.95525	ENSG00000158104	ENSG00000158104	6.237	rs58040760
QTS000024	ftp://ftp.ebi.ac.uk/pub/databases/spot/eQTL/sumstats/QTS000024/QTD000430/QTD000430.cc.tsv.gz	ENSG00000182782.8_12_122701293_122703357	12	122834335	G	GGGAAA	chr12_122834335_G_GGGAAA	7	0.0176768	0.0588144	0.693778	0.364868	INDEL	7	396	0.82005	ENSG00000182782	ENSG00000182782	30.518	rs1379318990
QTS000024	ftp://ftp.ebi.ac.uk/pub/databases/spot/eQTL/sumstats/QTS000024/QTD000430/QTD000430.cc.tsv.gz	ENSG00000182782.8_12_122701293_122703357	12	122834335	G	GGGAAAGGAAA	chr12_122834335_G_GGGAAAGGAAA	12	0.030303	0.312601	0.282213	0.278709	INDEL	12	396	0.91052	ENSG00000182782	ENSG00000182782	30.518	rs1379318990
QTS000024	ftp://ftp.ebi.ac.uk/pub/databases/spot/eQTL/sumstats/QTS000024/QTD000430/QTD000430.cc.tsv.gz	ENSG00000182782.8_12_122701293_122703357	12	122834335	GGGAAA	G	chr12_122834335_GGGAAA_G	77	0.252525	0.12789	-0.15735	0.102883	INDEL	295	396	0.95525	ENSG00000182782	ENSG00000182782	30.518	rs142237788
QTS000024	ftp://ftp.ebi.ac.uk/pub/databases/spot/eQTL/sumstats/QTS000024/QTD000430/QTD000430.cc.tsv.gz	ENSG00000182782.8_12_122701293_122703357	12	122834335	GGGAAA	G	chr12_122834335_GGGAAA_G	77	0.252525	0.12789	-0.15735	0.102883	INDEL	295	396	0.95525	ENSG00000182782	ENSG00000182782	30.518	rs771421271
QTS000024	ftp://ftp.ebi.ac.uk/pub/databases/spot/eQTL/sumstats/QTS000024/QTD000430/QTD000430.cc.tsv.gz	ENSG00000182782.8_12_122701293_122703357	12	122834335	GGGAAA	G	chr12_122834335_GGGAAA_G	77	0.252525	0.12789	-0.15735	0.102883	INDEL	295	396	0.95525	ENSG00000182782	ENSG00000182782	30.518	rs58040760
QTS000024	ftp://ftp.ebi.ac.uk/pub/databases/spot/eQTL/sumstats/QTS000024/QTD000430/QTD000430.cc.tsv.gz	ENSG00000256249.1_12_122701187_122701330	12	122834335	G	GGGAAA	chr12_122834335_G_GGGAAA	7	0.0176768	0.00847875	0.835742	0.314048	INDEL	7	396	0.82005	ENSG00000256249	ENSG00000256249	0.845	rs1379318990
QTS000024	ftp://ftp.ebi.ac.uk/pub/databases/spot/eQTL/sumstats/QTS000024/QTD000430/QTD000430.cc.tsv.gz	ENSG00000256249.1_12_122701187_122701330	12	122834335	G	GGGAAAGGAAA	chr12_122834335_G_GGGAAAGGAAA	12	0.030303	0.511658	0.159453	0.242498	INDEL	12	396	0.91052	ENSG00000256249	ENSG00000256249	0.845	rs1379318990
QTS000024	ftp://ftp.ebi.ac.uk/pub/databases/spot/eQTL/sumstats/QTS000024/QTD000430/QTD000430.cc.tsv.gz	ENSG00000256249.1_12_122701187_122701330	12	122834335	GGGAAA	G	chr12_122834335_GGGAAA_G	77	0.252525	0.023353	-0.2028	0.0886831	INDEL	295	396	0.95525	ENSG00000256249	ENSG00000256249	0.845	rs142237788
QTS000024	ftp://ftp.ebi.ac.uk/pub/databases/spot/eQTL/sumstats/QTS000024/QTD000430/QTD000430.cc.tsv.gz	ENSG00000256249.1_12_122701187_122701330	12	122834335	GGGAAA	G	chr12_122834335_GGGAAA_G	77	0.252525	0.023353	-0.2028	0.0886831	INDEL	295	396	0.95525	ENSG00000256249	ENSG00000256249	0.845	rs771421271
QTS000024	ftp://ftp.ebi.ac.uk/pub/databases/spot/eQTL/sumstats/QTS000024/QTD000430/QTD000430.cc.tsv.gz	ENSG00000256249.1_12_122701187_122701330	12	122834335	GGGAAA	G	chr12_122834335_GGGAAA_G	77	0.252525	0.023353	-0.2028	0.0886831	INDEL	295	396	0.95525	ENSG00000256249	ENSG00000256249	0.845	rs58040760
QTS000024	ftp://ftp.ebi.ac.uk/pub/databases/spot/eQTL/sumstats/QTS000024/QTD000430/QTD000430.cc.tsv.gz	ENSG00000256249.1_12_122715709_122715979	12	122834335	G	GGGAAA	chr12_122834335_G_GGGAAA	7	0.0176768	0.0485273	-0.777818	0.391653	INDEL	7	396	0.82005	ENSG00000256249	ENSG00000256249	0.845	rs1379318990
QTS000024	ftp://ftp.ebi.ac.uk/pub/databases/spot/eQTL/sumstats/QTS000024/QTD000430/QTD000430.cc.tsv.gz	ENSG00000256249.1_12_122715709_122715979	12	122834335	G	GGGAAAGGAAA	chr12_122834335_G_GGGAAAGGAAA	12	0.030303	0.202031	-0.382749	0.298933	INDEL	12	396	0.91052	ENSG00000256249	ENSG00000256249	0.845	rs1379318990
QTS000024	ftp://ftp.ebi.ac.uk/pub/databases/spot/eQTL/sumstats/QTS000024/QTD000430/QTD000430.cc.tsv.gz	ENSG00000256249.1_12_122715709_122715979	12	122834335	GGGAAA	G	chr12_122834335_GGGAAA_G	77	0.252525	9.14119e-05	0.426807	0.106669	INDEL	295	396	0.95525	ENSG00000256249	ENSG00000256249	0.845	rs142237788
QTS000024	ftp://ftp.ebi.ac.uk/pub/databases/spot/eQTL/sumstats/QTS000024/QTD000430/QTD000430.cc.tsv.gz	ENSG00000256249.1_12_122715709_122715979	12	122834335	GGGAAA	G	chr12_122834335_GGGAAA_G	77	0.252525	9.14119e-05	0.426807	0.106669	INDEL	295	396	0.95525	ENSG00000256249	ENSG00000256249	0.845	rs771421271
QTS000024	ftp://ftp.ebi.ac.uk/pub/databases/spot/eQTL/sumstats/QTS000024/QTD000430/QTD000430.cc.tsv.gz	ENSG00000256249.1_12_122715709_122715979	12	122834335	GGGAAA	G	chr12_122834335_GGGAAA_G	77	0.252525	9.14119e-05	0.426807	0.106669	INDEL	295	396	0.95525	ENSG00000256249	ENSG00000256249	0.845	rs58040760
QTS000024	ftp://ftp.ebi.ac.uk/pub/databases/spot/eQTL/sumstats/QTS000024/QTD000430/QTD000430.cc.tsv.gz	ENSG00000150977.11_12_123436082_123436684	12	122835100	A	C	chr12_122835100_A_C	39	0.106061	0.210024	0.166933	0.132706	SNP	42	396	0.98995	ENSG00000150977	ENSG00000150977	73.666	rs112066678
QTS000024	ftp://ftp.ebi.ac.uk/pub/databases/spot/eQTL/sumstats/QTS000024/QTD000430/QTD000430.cc.tsv.gz	ENSG00000158104.11_12_121849687_121849790	12	122835100	A	C	chr12_122835100_A_C	39	0.106061	0.154975	-0.198758	0.139179	SNP	42	396	0.98995	ENSG00000158104	ENSG00000158104	6.237	rs112066678
QTS000024	ftp://ftp.ebi.ac.uk/pub/databases/spot/eQTL/sumstats/QTS000024/QTD000430/QTD000430.cc.tsv.gz	ENSG00000182782.8_12_122701293_122703357	12	122835100	A	C	chr12_122835100_A_C	39	0.106061	0.780351	0.0407926	0.146067	SNP	42	396	0.98995	ENSG00000182782	ENSG00000182782	30.518	rs112066678
QTS000024	ftp://ftp.ebi.ac.uk/pub/databases/spot/eQTL/sumstats/QTS000024/QTD000430/QTD000430.cc.tsv.gz	ENSG00000256249.1_12_122701187_122701330	12	122835100	A	C	chr12_122835100_A_C	39	0.106061	0.326725	0.124473	0.126578	SNP	42	396	0.98995	ENSG00000256249	ENSG00000256249	0.845	rs112066678
QTS000024	ftp://ftp.ebi.ac.uk/pub/databases/spot/eQTL/sumstats/QTS000024/QTD000430/QTD000430.cc.tsv.gz	ENSG00000256249.1_12_122715709_122715979	12	122835100	A	C	chr12_122835100_A_C	39	0.106061	0.0748607	-0.278767	0.155603	SNP	42	396	0.98995	ENSG00000256249	ENSG00000256249	0.845	rs112066678
QTS000024	ftp://ftp.ebi.ac.uk/pub/databases/spot/eQTL/sumstats/QTS000024/QTD000430/QTD000430.cc.tsv.gz	ENSG00000150977.11_12_123436082_123436684	12	122835332	TGGG	T	chr12_122835332_TGGG_T	39	0.106061	0.278214	0.146418	0.134628	INDEL	42	396	0.97515	ENSG00000150977	ENSG00000150977	73.666	rs540174077
QTS000024	ftp://ftp.ebi.ac.uk/pub/databases/spot/eQTL/sumstats/QTS000024/QTD000430/QTD000430.cc.tsv.gz	ENSG00000158104.11_12_121849687_121849790	12	122835332	TGGG	T	chr12_122835332_TGGG_T	39	0.106061	0.185028	-0.187786	0.141146	INDEL	42	396	0.97515	ENSG00000158104	ENSG00000158104	6.237	rs540174077
QTS000024	ftp://ftp.ebi.ac.uk/pub/databases/spot/eQTL/sumstats/QTS000024/QTD000430/QTD000430.cc.tsv.gz	ENSG00000182782.8_12_122701293_122703357	12	122835332	TGGG	T	chr12_122835332_TGGG_T	39	0.106061	0.863657	0.0254578	0.148043	INDEL	42	396	0.97515	ENSG00000182782	ENSG00000182782	30.518	rs540174077
QTS000024	ftp://ftp.ebi.ac.uk/pub/databases/spot/eQTL/sumstats/QTS000024/QTD000430/QTD000430.cc.tsv.gz	ENSG00000256249.1_12_122701187_122701330	12	122835332	TGGG	T	chr12_122835332_TGGG_T	39	0.106061	0.382276	0.112405	0.128342	INDEL	42	396	0.97515	ENSG00000256249	ENSG00000256249	0.845	rs540174077
QTS000024	ftp://ftp.ebi.ac.uk/pub/databases/spot/eQTL/sumstats/QTS000024/QTD000430/QTD000430.cc.tsv.gz	ENSG00000256249.1_12_122715709_122715979	12	122835332	TGGG	T	chr12_122835332_TGGG_T	39	0.106061	0.0718835	-0.285414	0.157658	INDEL	42	396	0.97515	ENSG00000256249	ENSG00000256249	0.845	rs540174077
QTS000024	ftp://ftp.ebi.ac.uk/pub/databases/spot/eQTL/sumstats/QTS000024/QTD000430/QTD000430.cc.tsv.gz	ENSG00000150977.11_12_123436082_123436684	12	122835529	A	C	chr12_122835529_A_C	7	0.020202	0.104268	-0.424099	0.259766	SNP	8	396	0.99781	ENSG00000150977	ENSG00000150977	73.666	rs368388843
QTS000024	ftp://ftp.ebi.ac.uk/pub/databases/spot/eQTL/sumstats/QTS000024/QTD000430/QTD000430.cc.tsv.gz	ENSG00000158104.11_12_121849687_121849790	12	122835529	A	C	chr12_122835529_A_C	7	0.020202	0.560303	-0.160159	0.274499	SNP	8	396	0.99781	ENSG00000158104	ENSG00000158104	6.237	rs368388843
QTS000024	ftp://ftp.ebi.ac.uk/pub/databases/spot/eQTL/sumstats/QTS000024/QTD000430/QTD000430.cc.tsv.gz	ENSG00000182782.8_12_122701293_122703357	12	122835529	A	C	chr12_122835529_A_C	7	0.020202	0.836691	0.0591987	0.286786	SNP	8	396	0.99781	ENSG00000182782	ENSG00000182782	30.518	rs368388843
QTS000024	ftp://ftp.ebi.ac.uk/pub/databases/spot/eQTL/sumstats/QTS000024/QTD000430/QTD000430.cc.tsv.gz	ENSG00000256249.1_12_122701187_122701330	12	122835529	A	C	chr12_122835529_A_C	7	0.020202	0.191671	0.324991	0.247991	SNP	8	396	0.99781	ENSG00000256249	ENSG00000256249	0.845	rs368388843
QTS000024	ftp://ftp.ebi.ac.uk/pub/databases/spot/eQTL/sumstats/QTS000024/QTD000430/QTD000430.cc.tsv.gz	ENSG00000256249.1_12_122715709_122715979	12	122835529	A	C	chr12_122835529_A_C	7	0.020202	0.0023948	-0.925195	0.30046	SNP	8	396	0.99781	ENSG00000256249	ENSG00000256249	0.845	rs368388843
QTS000024	ftp://ftp.ebi.ac.uk/pub/databases/spot/eQTL/sumstats/QTS000024/QTD000430/QTD000430.cc.tsv.gz	ENSG00000150977.11_12_123436082_123436684	12	122835647	AGCGGGCGGCGGGCG	A	chr12_122835647_AGCGGGCGGCGGGCG_A	64	0.194444	0.310244	-0.110092	0.108195	INDEL	77	396	0.99726	ENSG00000150977	ENSG00000150977	73.666	rs545043313
QTS000024	ftp://ftp.ebi.ac.uk/pub/databases/spot/eQTL/sumstats/QTS000024/QTD000430/QTD000430.cc.tsv.gz	ENSG00000158104.11_12_121849687_121849790	12	122835647	AGCGGGCGGCGGGCG	A	chr12_122835647_AGCGGGCGGCGGGCG_A	64	0.194444	0.58493	-0.0622903	0.113841	INDEL	77	396	0.99726	ENSG00000158104	ENSG00000158104	6.237	rs545043313
QTS000024	ftp://ftp.ebi.ac.uk/pub/databases/spot/eQTL/sumstats/QTS000024/QTD000430/QTD000430.cc.tsv.gz	ENSG00000182782.8_12_122701293_122703357	12	122835647	AGCGGGCGGCGGGCG	A	chr12_122835647_AGCGGGCGGCGGGCG_A	64	0.194444	0.266312	0.132167	0.118536	INDEL	77	396	0.99726	ENSG00000182782	ENSG00000182782	30.518	rs545043313
QTS000024	ftp://ftp.ebi.ac.uk/pub/databases/spot/eQTL/sumstats/QTS000024/QTD000430/QTD000430.cc.tsv.gz	ENSG00000256249.1_12_122701187_122701330	12	122835647	AGCGGGCGGCGGGCG	A	chr12_122835647_AGCGGGCGGCGGGCG_A	64	0.194444	0.00468874	0.289372	0.101079	INDEL	77	396	0.99726	ENSG00000256249	ENSG00000256249	0.845	rs545043313
QTS000024	ftp://ftp.ebi.ac.uk/pub/databases/spot/eQTL/sumstats/QTS000024/QTD000430/QTD000430.cc.tsv.gz	ENSG00000256249.1_12_122715709_122715979	12	122835647	AGCGGGCGGCGGGCG	A	chr12_122835647_AGCGGGCGGCGGGCG_A	64	0.194444	3.33358e-05	-0.518653	0.121894	INDEL	77	396	0.99726	ENSG00000256249	ENSG00000256249	0.845	rs545043313
QTS000024	ftp://ftp.ebi.ac.uk/pub/databases/spot/eQTL/sumstats/QTS000024/QTD000430/QTD000430.cc.tsv.gz	ENSG00000150977.11_12_123436082_123436684	12	122836032	G	T	chr12_122836032_G_T	147	0.497475	0.14	0.117763	0.0794499	SNP	199	396	0.97724	ENSG00000150977	ENSG00000150977	73.666	rs12820345
QTS000024	ftp://ftp.ebi.ac.uk/pub/databases/spot/eQTL/sumstats/QTS000024/QTD000430/QTD000430.cc.tsv.gz	ENSG00000158104.11_12_121849687_121849790	12	122836032	G	T	chr12_122836032_G_T	147	0.497475	0.265333	0.093454	0.0836431	SNP	199	396	0.97724	ENSG00000158104	ENSG00000158104	6.237	rs12820345
QTS000024	ftp://ftp.ebi.ac.uk/pub/databases/spot/eQTL/sumstats/QTS000024/QTD000430/QTD000430.cc.tsv.gz	ENSG00000182782.8_12_122701293_122703357	12	122836032	G	T	chr12_122836032_G_T	147	0.497475	0.557011	0.0515003	0.0875307	SNP	199	396	0.97724	ENSG00000182782	ENSG00000182782	30.518	rs12820345
QTS000024	ftp://ftp.ebi.ac.uk/pub/databases/spot/eQTL/sumstats/QTS000024/QTD000430/QTD000430.cc.tsv.gz	ENSG00000256249.1_12_122701187_122701330	12	122836032	G	T	chr12_122836032_G_T	147	0.497475	0.308747	-0.0774623	0.0758918	SNP	199	396	0.97724	ENSG00000256249	ENSG00000256249	0.845	rs12820345
QTS000024	ftp://ftp.ebi.ac.uk/pub/databases/spot/eQTL/sumstats/QTS000024/QTD000430/QTD000430.cc.tsv.gz	ENSG00000256249.1_12_122715709_122715979	12	122836032	G	T	chr12_122836032_G_T	147	0.497475	0.00459256	0.264237	0.0920788	SNP	199	396	0.97724	ENSG00000256249	ENSG00000256249	0.845	rs12820345
QTS000024	ftp://ftp.ebi.ac.uk/pub/databases/spot/eQTL/sumstats/QTS000024/QTD000430/QTD000430.cc.tsv.gz	ENSG00000150977.11_12_123436082_123436684	12	122836327	C	T	chr12_122836327_C_T	30	0.0883838	0.0091265	-0.362213	0.137445	SNP	35	396	0.99783	ENSG00000150977	ENSG00000150977	73.666	rs79355888
QTS000024	ftp://ftp.ebi.ac.uk/pub/databases/spot/eQTL/sumstats/QTS000024/QTD000430/QTD000430.cc.tsv.gz	ENSG00000158104.11_12_121849687_121849790	12	122836327	C	T	chr12_122836327_C_T	30	0.0883838	0.434677	0.114931	0.146795	SNP	35	396	0.99783	ENSG00000158104	ENSG00000158104	6.237	rs79355888
QTS000024	ftp://ftp.ebi.ac.uk/pub/databases/spot/eQTL/sumstats/QTS000024/QTD000430/QTD000430.cc.tsv.gz	ENSG00000182782.8_12_122701293_122703357	12	122836327	C	T	chr12_122836327_C_T	30	0.0883838	0.238767	0.180735	0.152916	SNP	35	396	0.99783	ENSG00000182782	ENSG00000182782	30.518	rs79355888
QTS000024	ftp://ftp.ebi.ac.uk/pub/databases/spot/eQTL/sumstats/QTS000024/QTD000430/QTD000430.cc.tsv.gz	ENSG00000256249.1_12_122701187_122701330	12	122836327	C	T	chr12_122836327_C_T	30	0.0883838	0.0100522	0.340592	0.130941	SNP	35	396	0.99783	ENSG00000256249	ENSG00000256249	0.845	rs79355888
QTS000024	ftp://ftp.ebi.ac.uk/pub/databases/spot/eQTL/sumstats/QTS000024/QTD000430/QTD000430.cc.tsv.gz	ENSG00000256249.1_12_122715709_122715979	12	122836327	C	T	chr12_122836327_C_T	30	0.0883838	0.000673895	-0.552683	0.15977	SNP	35	396	0.99783	ENSG00000256249	ENSG00000256249	0.845	rs79355888
QTS000024	ftp://ftp.ebi.ac.uk/pub/databases/spot/eQTL/sumstats/QTS000024/QTD000430/QTD000430.cc.tsv.gz	ENSG00000150977.11_12_123436082_123436684	12	122836435	G	T	chr12_122836435_G_T	30	0.0883838	0.00888909	-0.363606	0.137489	SNP	35	396	0.99701	ENSG00000150977	ENSG00000150977	73.666	rs77159291
QTS000024	ftp://ftp.ebi.ac.uk/pub/databases/spot/eQTL/sumstats/QTS000024/QTD000430/QTD000430.cc.tsv.gz	ENSG00000158104.11_12_121849687_121849790	12	122836435	G	T	chr12_122836435_G_T	30	0.0883838	0.438737	0.113971	0.146866	SNP	35	396	0.99701	ENSG00000158104	ENSG00000158104	6.237	rs77159291
QTS000024	ftp://ftp.ebi.ac.uk/pub/databases/spot/eQTL/sumstats/QTS000024/QTD000430/QTD000430.cc.tsv.gz	ENSG00000182782.8_12_122701293_122703357	12	122836435	G	T	chr12_122836435_G_T	30	0.0883838	0.246142	0.178018	0.153003	SNP	35	396	0.99701	ENSG00000182782	ENSG00000182782	30.518	rs77159291
QTS000024	ftp://ftp.ebi.ac.uk/pub/databases/spot/eQTL/sumstats/QTS000024/QTD000430/QTD000430.cc.tsv.gz	ENSG00000256249.1_12_122701187_122701330	12	122836435	G	T	chr12_122836435_G_T	30	0.0883838	0.00989068	0.341474	0.13099	SNP	35	396	0.99701	ENSG00000256249	ENSG00000256249	0.845	rs77159291
QTS000024	ftp://ftp.ebi.ac.uk/pub/databases/spot/eQTL/sumstats/QTS000024/QTD000430/QTD000430.cc.tsv.gz	ENSG00000256249.1_12_122715709_122715979	12	122836435	G	T	chr12_122836435_G_T	30	0.0883838	0.000683358	-0.552332	0.159854	SNP	35	396	0.99701	ENSG00000256249	ENSG00000256249	0.845	rs77159291
QTS000024	ftp://ftp.ebi.ac.uk/pub/databases/spot/eQTL/sumstats/QTS000024/QTD000430/QTD000430.cc.tsv.gz	ENSG00000150977.11_12_123436082_123436684	12	122836436	C	T	chr12_122836436_C_T	30	0.0883838	0.00856797	-0.365858	0.137668	SNP	35	396	0.99508	ENSG00000150977	ENSG00000150977	73.666	rs75691486
QTS000024	ftp://ftp.ebi.ac.uk/pub/databases/spot/eQTL/sumstats/QTS000024/QTD000430/QTD000430.cc.tsv.gz	ENSG00000158104.11_12_121849687_121849790	12	122836436	C	T	chr12_122836436_C_T	30	0.0883838	0.443394	0.112985	0.147089	SNP	35	396	0.99508	ENSG00000158104	ENSG00000158104	6.237	rs75691486
QTS000024	ftp://ftp.ebi.ac.uk/pub/databases/spot/eQTL/sumstats/QTS000024/QTD000430/QTD000430.cc.tsv.gz	ENSG00000182782.8_12_122701293_122703357	12	122836436	C	T	chr12_122836436_C_T	30	0.0883838	0.246044	0.178319	0.153229	SNP	35	396	0.99508	ENSG00000182782	ENSG00000182782	30.518	rs75691486
QTS000024	ftp://ftp.ebi.ac.uk/pub/databases/spot/eQTL/sumstats/QTS000024/QTD000430/QTD000430.cc.tsv.gz	ENSG00000256249.1_12_122701187_122701330	12	122836436	C	T	chr12_122836436_C_T	30	0.0883838	0.00956336	0.343491	0.131163	SNP	35	396	0.99508	ENSG00000256249	ENSG00000256249	0.845	rs75691486
QTS000024	ftp://ftp.ebi.ac.uk/pub/databases/spot/eQTL/sumstats/QTS000024/QTD000430/QTD000430.cc.tsv.gz	ENSG00000256249.1_12_122715709_122715979	12	122836436	C	T	chr12_122836436_C_T	30	0.0883838	0.000695877	-0.552367	0.160106	SNP	35	396	0.99508	ENSG00000256249	ENSG00000256249	0.845	rs75691486
QTS000024	ftp://ftp.ebi.ac.uk/pub/databases/spot/eQTL/sumstats/QTS000024/QTD000430/QTD000430.cc.tsv.gz	ENSG00000150977.11_12_123436082_123436684	12	122836950	G	T	chr12_122836950_G_T	56	0.166667	0.0764435	-0.196878	0.110495	SNP	66	396	0.99999	ENSG00000150977	ENSG00000150977	73.666	rs12314544
QTS000024	ftp://ftp.ebi.ac.uk/pub/databases/spot/eQTL/sumstats/QTS000024/QTD000430/QTD000430.cc.tsv.gz	ENSG00000158104.11_12_121849687_121849790	12	122836950	G	T	chr12_122836950_G_T	56	0.166667	0.987911	0.00177568	0.117031	SNP	66	396	0.99999	ENSG00000158104	ENSG00000158104	6.237	rs12314544
QTS000024	ftp://ftp.ebi.ac.uk/pub/databases/spot/eQTL/sumstats/QTS000024/QTD000430/QTD000430.cc.tsv.gz	ENSG00000182782.8_12_122701293_122703357	12	122836950	G	T	chr12_122836950_G_T	56	0.166667	0.235434	0.144871	0.1217	SNP	66	396	0.99999	ENSG00000182782	ENSG00000182782	30.518	rs12314544
QTS000024	ftp://ftp.ebi.ac.uk/pub/databases/spot/eQTL/sumstats/QTS000024/QTD000430/QTD000430.cc.tsv.gz	ENSG00000256249.1_12_122701187_122701330	12	122836950	G	T	chr12_122836950_G_T	56	0.166667	0.00860635	0.276586	0.104138	SNP	66	396	0.99999	ENSG00000256249	ENSG00000256249	0.845	rs12314544
QTS000024	ftp://ftp.ebi.ac.uk/pub/databases/spot/eQTL/sumstats/QTS000024/QTD000430/QTD000430.cc.tsv.gz	ENSG00000256249.1_12_122715709_122715979	12	122836950	G	T	chr12_122836950_G_T	56	0.166667	6.81214e-05	-0.512291	0.125672	SNP	66	396	0.99999	ENSG00000256249	ENSG00000256249	0.845	rs12314544
QTS000024	ftp://ftp.ebi.ac.uk/pub/databases/spot/eQTL/sumstats/QTS000024/QTD000430/QTD000430.cc.tsv.gz	ENSG00000150977.11_12_123436082_123436684	12	122837272	A	T	chr12_122837272_A_T	55	0.161616	0.0711373	-0.203753	0.112251	SNP	64	396	0.99702	ENSG00000150977	ENSG00000150977	73.666	rs79798267
QTS000024	ftp://ftp.ebi.ac.uk/pub/databases/spot/eQTL/sumstats/QTS000024/QTD000430/QTD000430.cc.tsv.gz	ENSG00000158104.11_12_121849687_121849790	12	122837272	A	T	chr12_122837272_A_T	55	0.161616	0.845256	0.0232424	0.118916	SNP	64	396	0.99702	ENSG00000158104	ENSG00000158104	6.237	rs79798267
QTS000024	ftp://ftp.ebi.ac.uk/pub/databases/spot/eQTL/sumstats/QTS000024/QTD000430/QTD000430.cc.tsv.gz	ENSG00000182782.8_12_122701293_122703357	12	122837272	A	T	chr12_122837272_A_T	55	0.161616	0.181159	0.165835	0.123544	SNP	64	396	0.99702	ENSG00000182782	ENSG00000182782	30.518	rs79798267
QTS000024	ftp://ftp.ebi.ac.uk/pub/databases/spot/eQTL/sumstats/QTS000024/QTD000430/QTD000430.cc.tsv.gz	ENSG00000256249.1_12_122701187_122701330	12	122837272	A	T	chr12_122837272_A_T	55	0.161616	0.00116726	0.345627	0.104777	SNP	64	396	0.99702	ENSG00000256249	ENSG00000256249	0.845	rs79798267
QTS000024	ftp://ftp.ebi.ac.uk/pub/databases/spot/eQTL/sumstats/QTS000024/QTD000430/QTD000430.cc.tsv.gz	ENSG00000256249.1_12_122715709_122715979	12	122837272	A	T	chr12_122837272_A_T	55	0.161616	1.65308e-05	-0.560972	0.126772	SNP	64	396	0.99702	ENSG00000256249	ENSG00000256249	0.845	rs79798267
QTS000024	ftp://ftp.ebi.ac.uk/pub/databases/spot/eQTL/sumstats/QTS000024/QTD000430/QTD000430.cc.tsv.gz	ENSG00000150977.11_12_123436082_123436684	12	122837318	A	AT	chr12_122837318_A_AT	12	0.030303	0.473653	0.172033	0.23959	INDEL	12	396	0.97274	ENSG00000150977	ENSG00000150977	73.666	rs1465754930
QTS000024	ftp://ftp.ebi.ac.uk/pub/databases/spot/eQTL/sumstats/QTS000024/QTD000430/QTD000430.cc.tsv.gz	ENSG00000150977.11_12_123436082_123436684	12	122837318	AT	A	chr12_122837318_AT_A	12	0.030303	0.819155	-0.0572004	0.249826	INDEL	12	396	0.94615	ENSG00000150977	ENSG00000150977	73.666	rs200083960
QTS000024	ftp://ftp.ebi.ac.uk/pub/databases/spot/eQTL/sumstats/QTS000024/QTD000430/QTD000430.cc.tsv.gz	ENSG00000158104.11_12_121849687_121849790	12	122837318	A	AT	chr12_122837318_A_AT	12	0.030303	0.877172	-0.038991	0.251926	INDEL	12	396	0.97274	ENSG00000158104	ENSG00000158104	6.237	rs1465754930
QTS000024	ftp://ftp.ebi.ac.uk/pub/databases/spot/eQTL/sumstats/QTS000024/QTD000430/QTD000430.cc.tsv.gz	ENSG00000158104.11_12_121849687_121849790	12	122837318	AT	A	chr12_122837318_AT_A	12	0.030303	0.790489	0.0697949	0.262324	INDEL	12	396	0.94615	ENSG00000158104	ENSG00000158104	6.237	rs200083960
QTS000024	ftp://ftp.ebi.ac.uk/pub/databases/spot/eQTL/sumstats/QTS000024/QTD000430/QTD000430.cc.tsv.gz	ENSG00000182782.8_12_122701293_122703357	12	122837318	A	AT	chr12_122837318_A_AT	12	0.030303	0.343961	0.248935	0.262361	INDEL	12	396	0.97274	ENSG00000182782	ENSG00000182782	30.518	rs1465754930
QTS000024	ftp://ftp.ebi.ac.uk/pub/databases/spot/eQTL/sumstats/QTS000024/QTD000430/QTD000430.cc.tsv.gz	ENSG00000182782.8_12_122701293_122703357	12	122837318	AT	A	chr12_122837318_AT_A	12	0.030303	0.913246	-0.02988	0.273887	INDEL	12	396	0.94615	ENSG00000182782	ENSG00000182782	30.518	rs200083960
QTS000024	ftp://ftp.ebi.ac.uk/pub/databases/spot/eQTL/sumstats/QTS000024/QTD000430/QTD000430.cc.tsv.gz	ENSG00000256249.1_12_122701187_122701330	12	122837318	A	AT	chr12_122837318_A_AT	12	0.030303	0.0277367	0.500215	0.225454	INDEL	12	396	0.97274	ENSG00000256249	ENSG00000256249	0.845	rs1465754930
QTS000024	ftp://ftp.ebi.ac.uk/pub/databases/spot/eQTL/sumstats/QTS000024/QTD000430/QTD000430.cc.tsv.gz	ENSG00000256249.1_12_122701187_122701330	12	122837318	AT	A	chr12_122837318_AT_A	12	0.030303	0.339162	0.227441	0.237331	INDEL	12	396	0.94615	ENSG00000256249	ENSG00000256249	0.845	rs200083960
QTS000024	ftp://ftp.ebi.ac.uk/pub/databases/spot/eQTL/sumstats/QTS000024/QTD000430/QTD000430.cc.tsv.gz	ENSG00000256249.1_12_122715709_122715979	12	122837318	A	AT	chr12_122837318_A_AT	12	0.030303	0.0548884	-0.540459	0.279723	INDEL	12	396	0.97274	ENSG00000256249	ENSG00000256249	0.845	rs1465754930
QTS000024	ftp://ftp.ebi.ac.uk/pub/databases/spot/eQTL/sumstats/QTS000024/QTD000430/QTD000430.cc.tsv.gz	ENSG00000256249.1_12_122715709_122715979	12	122837318	AT	A	chr12_122837318_AT_A	12	0.030303	0.330831	-0.286172	0.2935	INDEL	12	396	0.94615	ENSG00000256249	ENSG00000256249	0.845	rs200083960
QTS000024	ftp://ftp.ebi.ac.uk/pub/databases/spot/eQTL/sumstats/QTS000024/QTD000430/QTD000430.cc.tsv.gz	ENSG00000150977.11_12_123436082_123436684	12	122837464	G	A	chr12_122837464_G_A	55	0.161616	0.0708781	-0.204184	0.112384	SNP	64	396	0.9963	ENSG00000150977	ENSG00000150977	73.666	rs76630990
QTS000024	ftp://ftp.ebi.ac.uk/pub/databases/spot/eQTL/sumstats/QTS000024/QTD000430/QTD000430.cc.tsv.gz	ENSG00000158104.11_12_121849687_121849790	12	122837464	G	A	chr12_122837464_G_A	55	0.161616	0.841069	0.0239083	0.119059	SNP	64	396	0.9963	ENSG00000158104	ENSG00000158104	6.237	rs76630990
QTS000024	ftp://ftp.ebi.ac.uk/pub/databases/spot/eQTL/sumstats/QTS000024/QTD000430/QTD000430.cc.tsv.gz	ENSG00000182782.8_12_122701293_122703357	12	122837464	G	A	chr12_122837464_G_A	55	0.161616	0.181697	0.165831	0.123695	SNP	64	396	0.9963	ENSG00000182782	ENSG00000182782	30.518	rs76630990
QTS000024	ftp://ftp.ebi.ac.uk/pub/databases/spot/eQTL/sumstats/QTS000024/QTD000430/QTD000430.cc.tsv.gz	ENSG00000256249.1_12_122701187_122701330	12	122837464	G	A	chr12_122837464_G_A	55	0.161616	0.00116924	0.345993	0.104904	SNP	64	396	0.9963	ENSG00000256249	ENSG00000256249	0.845	rs76630990
QTS000024	ftp://ftp.ebi.ac.uk/pub/databases/spot/eQTL/sumstats/QTS000024/QTD000430/QTD000430.cc.tsv.gz	ENSG00000256249.1_12_122715709_122715979	12	122837464	G	A	chr12_122837464_G_A	55	0.161616	1.67608e-05	-0.561268	0.126934	SNP	64	396	0.9963	ENSG00000256249	ENSG00000256249	0.845	rs76630990
QTS000024	ftp://ftp.ebi.ac.uk/pub/databases/spot/eQTL/sumstats/QTS000024/QTD000430/QTD000430.cc.tsv.gz	ENSG00000150977.11_12_123436082_123436684	12	122837656	A	G	chr12_122837656_A_G	9	0.0252525	0.962509	0.0113908	0.241996	SNP	10	396	0.99998	ENSG00000150977	ENSG00000150977	73.666	rs117708738
QTS000024	ftp://ftp.ebi.ac.uk/pub/databases/spot/eQTL/sumstats/QTS000024/QTD000430/QTD000430.cc.tsv.gz	ENSG00000158104.11_12_121849687_121849790	12	122837656	A	G	chr12_122837656_A_G	9	0.0252525	0.455728	0.18966	0.253729	SNP	10	396	0.99998	ENSG00000158104	ENSG00000158104	6.237	rs117708738
QTS000024	ftp://ftp.ebi.ac.uk/pub/databases/spot/eQTL/sumstats/QTS000024/QTD000430/QTD000430.cc.tsv.gz	ENSG00000182782.8_12_122701293_122703357	12	122837656	A	G	chr12_122837656_A_G	9	0.0252525	0.919948	-0.026696	0.265268	SNP	10	396	0.99998	ENSG00000182782	ENSG00000182782	30.518	rs117708738
QTS000024	ftp://ftp.ebi.ac.uk/pub/databases/spot/eQTL/sumstats/QTS000024/QTD000430/QTD000430.cc.tsv.gz	ENSG00000256249.1_12_122701187_122701330	12	122837656	A	G	chr12_122837656_A_G	9	0.0252525	0.321444	0.228482	0.229818	SNP	10	396	0.99998	ENSG00000256249	ENSG00000256249	0.845	rs117708738
QTS000024	ftp://ftp.ebi.ac.uk/pub/databases/spot/eQTL/sumstats/QTS000024/QTD000430/QTD000430.cc.tsv.gz	ENSG00000256249.1_12_122715709_122715979	12	122837656	A	G	chr12_122837656_A_G	9	0.0252525	0.00731985	-0.757909	0.279438	SNP	10	396	0.99998	ENSG00000256249	ENSG00000256249	0.845	rs117708738
QTS000024	ftp://ftp.ebi.ac.uk/pub/databases/spot/eQTL/sumstats/QTS000024/QTD000430/QTD000430.cc.tsv.gz	ENSG00000150977.11_12_123436082_123436684	12	122837868	C	A	chr12_122837868_C_A	23	0.0580808	0.357265	0.175829	0.190514	SNP	23	396	0.99967	ENSG00000150977	ENSG00000150977	73.666	rs73228032
QTS000024	ftp://ftp.ebi.ac.uk/pub/databases/spot/eQTL/sumstats/QTS000024/QTD000430/QTD000430.cc.tsv.gz	ENSG00000158104.11_12_121849687_121849790	12	122837868	C	A	chr12_122837868_C_A	23	0.0580808	0.68824	-0.0805499	0.200432	SNP	23	396	0.99967	ENSG00000158104	ENSG00000158104	6.237	rs73228032
QTS000024	ftp://ftp.ebi.ac.uk/pub/databases/spot/eQTL/sumstats/QTS000024/QTD000430/QTD000430.cc.tsv.gz	ENSG00000182782.8_12_122701293_122703357	12	122837868	C	A	chr12_122837868_C_A	23	0.0580808	0.388814	0.180453	0.2089	SNP	23	396	0.99967	ENSG00000182782	ENSG00000182782	30.518	rs73228032
QTS000024	ftp://ftp.ebi.ac.uk/pub/databases/spot/eQTL/sumstats/QTS000024/QTD000430/QTD000430.cc.tsv.gz	ENSG00000256249.1_12_122701187_122701330	12	122837868	C	A	chr12_122837868_C_A	23	0.0580808	0.148351	-0.262429	0.180798	SNP	23	396	0.99967	ENSG00000256249	ENSG00000256249	0.845	rs73228032
QTS000024	ftp://ftp.ebi.ac.uk/pub/databases/spot/eQTL/sumstats/QTS000024/QTD000430/QTD000430.cc.tsv.gz	ENSG00000256249.1_12_122715709_122715979	12	122837868	C	A	chr12_122837868_C_A	23	0.0580808	0.954392	-0.0128795	0.224887	SNP	23	396	0.99967	ENSG00000256249	ENSG00000256249	0.845	rs73228032
QTS000024	ftp://ftp.ebi.ac.uk/pub/databases/spot/eQTL/sumstats/QTS000024/QTD000430/QTD000430.cc.tsv.gz	ENSG00000150977.11_12_123436082_123436684	12	122838007	CAGCACTGTGTGCTGTGGCAGG	C	chr12_122838007_CAGCACTGTGTGCTGTGGCAGG_C	28	0.0757576	0.719232	0.0543882	0.151061	INDEL	30	396	0.9897	ENSG00000150977	ENSG00000150977	73.666	rs143105890
QTS000024	ftp://ftp.ebi.ac.uk/pub/databases/spot/eQTL/sumstats/QTS000024/QTD000430/QTD000430.cc.tsv.gz	ENSG00000150977.11_12_123436082_123436684	12	122838007	CAGCACTGTGTGCTGTGGCAGG	C	chr12_122838007_CAGCACTGTGTGCTGTGGCAGG_C	28	0.0757576	0.719232	0.0543882	0.151061	INDEL	30	396	0.9897	ENSG00000150977	ENSG00000150977	73.666	rs368884570
QTS000024	ftp://ftp.ebi.ac.uk/pub/databases/spot/eQTL/sumstats/QTS000024/QTD000430/QTD000430.cc.tsv.gz	ENSG00000158104.11_12_121849687_121849790	12	122838007	CAGCACTGTGTGCTGTGGCAGG	C	chr12_122838007_CAGCACTGTGTGCTGTGGCAGG_C	28	0.0757576	0.442487	-0.121936	0.158426	INDEL	30	396	0.9897	ENSG00000158104	ENSG00000158104	6.237	rs143105890
QTS000024	ftp://ftp.ebi.ac.uk/pub/databases/spot/eQTL/sumstats/QTS000024/QTD000430/QTD000430.cc.tsv.gz	ENSG00000158104.11_12_121849687_121849790	12	122838007	CAGCACTGTGTGCTGTGGCAGG	C	chr12_122838007_CAGCACTGTGTGCTGTGGCAGG_C	28	0.0757576	0.442487	-0.121936	0.158426	INDEL	30	396	0.9897	ENSG00000158104	ENSG00000158104	6.237	rs368884570
QTS000024	ftp://ftp.ebi.ac.uk/pub/databases/spot/eQTL/sumstats/QTS000024/QTD000430/QTD000430.cc.tsv.gz	ENSG00000182782.8_12_122701293_122703357	12	122838007	CAGCACTGTGTGCTGTGGCAGG	C	chr12_122838007_CAGCACTGTGTGCTGTGGCAGG_C	28	0.0757576	0.862558	0.0287152	0.165637	INDEL	30	396	0.9897	ENSG00000182782	ENSG00000182782	30.518	rs143105890
QTS000024	ftp://ftp.ebi.ac.uk/pub/databases/spot/eQTL/sumstats/QTS000024/QTD000430/QTD000430.cc.tsv.gz	ENSG00000182782.8_12_122701293_122703357	12	122838007	CAGCACTGTGTGCTGTGGCAGG	C	chr12_122838007_CAGCACTGTGTGCTGTGGCAGG_C	28	0.0757576	0.862558	0.0287152	0.165637	INDEL	30	396	0.9897	ENSG00000182782	ENSG00000182782	30.518	rs368884570
QTS000024	ftp://ftp.ebi.ac.uk/pub/databases/spot/eQTL/sumstats/QTS000024/QTD000430/QTD000430.cc.tsv.gz	ENSG00000256249.1_12_122701187_122701330	12	122838007	CAGCACTGTGTGCTGTGGCAGG	C	chr12_122838007_CAGCACTGTGTGCTGTGGCAGG_C	28	0.0757576	0.547619	0.086605	0.143754	INDEL	30	396	0.9897	ENSG00000256249	ENSG00000256249	0.845	rs143105890
QTS000024	ftp://ftp.ebi.ac.uk/pub/databases/spot/eQTL/sumstats/QTS000024/QTD000430/QTD000430.cc.tsv.gz	ENSG00000256249.1_12_122701187_122701330	12	122838007	CAGCACTGTGTGCTGTGGCAGG	C	chr12_122838007_CAGCACTGTGTGCTGTGGCAGG_C	28	0.0757576	0.547619	0.086605	0.143754	INDEL	30	396	0.9897	ENSG00000256249	ENSG00000256249	0.845	rs368884570
QTS000024	ftp://ftp.ebi.ac.uk/pub/databases/spot/eQTL/sumstats/QTS000024/QTD000430/QTD000430.cc.tsv.gz	ENSG00000256249.1_12_122715709_122715979	12	122838007	CAGCACTGTGTGCTGTGGCAGG	C	chr12_122838007_CAGCACTGTGTGCTGTGGCAGG_C	28	0.0757576	0.0693927	-0.322148	0.176367	INDEL	30	396	0.9897	ENSG00000256249	ENSG00000256249	0.845	rs143105890
QTS000024	ftp://ftp.ebi.ac.uk/pub/databases/spot/eQTL/sumstats/QTS000024/QTD000430/QTD000430.cc.tsv.gz	ENSG00000256249.1_12_122715709_122715979	12	122838007	CAGCACTGTGTGCTGTGGCAGG	C	chr12_122838007_CAGCACTGTGTGCTGTGGCAGG_C	28	0.0757576	0.0693927	-0.322148	0.176367	INDEL	30	396	0.9897	ENSG00000256249	ENSG00000256249	0.845	rs368884570
QTS000024	ftp://ftp.ebi.ac.uk/pub/databases/spot/eQTL/sumstats/QTS000024/QTD000430/QTD000430.cc.tsv.gz	ENSG00000150977.11_12_123436082_123436684	12	122838013	T	C	chr12_122838013_T_C	62	0.20202	0.930506	0.00956513	0.10953	SNP	80	396	0.99128	ENSG00000150977	ENSG00000150977	73.666	rs10847839
QTS000024	ftp://ftp.ebi.ac.uk/pub/databases/spot/eQTL/sumstats/QTS000024/QTD000430/QTD000430.cc.tsv.gz	ENSG00000158104.11_12_121849687_121849790	12	122838013	T	C	chr12_122838013_T_C	62	0.20202	0.129661	-0.173992	0.114296	SNP	80	396	0.99128	ENSG00000158104	ENSG00000158104	6.237	rs10847839
QTS000024	ftp://ftp.ebi.ac.uk/pub/databases/spot/eQTL/sumstats/QTS000024/QTD000430/QTD000430.cc.tsv.gz	ENSG00000182782.8_12_122701293_122703357	12	122838013	T	C	chr12_122838013_T_C	62	0.20202	0.100518	-0.196736	0.119184	SNP	80	396	0.99128	ENSG00000182782	ENSG00000182782	30.518	rs10847839
QTS000024	ftp://ftp.ebi.ac.uk/pub/databases/spot/eQTL/sumstats/QTS000024/QTD000430/QTD000430.cc.tsv.gz	ENSG00000256249.1_12_122701187_122701330	12	122838013	T	C	chr12_122838013_T_C	62	0.20202	0.432556	-0.0819002	0.104124	SNP	80	396	0.99128	ENSG00000256249	ENSG00000256249	0.845	rs10847839
QTS000024	ftp://ftp.ebi.ac.uk/pub/databases/spot/eQTL/sumstats/QTS000024/QTD000430/QTD000430.cc.tsv.gz	ENSG00000256249.1_12_122715709_122715979	12	122838013	T	C	chr12_122838013_T_C	62	0.20202	0.757439	-0.039889	0.128962	SNP	80	396	0.99128	ENSG00000256249	ENSG00000256249	0.845	rs10847839
QTS000024	ftp://ftp.ebi.ac.uk/pub/databases/spot/eQTL/sumstats/QTS000024/QTD000430/QTD000430.cc.tsv.gz	ENSG00000150977.11_12_123436082_123436684	12	122838319	GT	G	chr12_122838319_GT_G	16	0.0429293	0.970017	-0.00750764	0.199465	INDEL	17	396	0.98645	ENSG00000150977	ENSG00000150977	73.666	rs796424066
QTS000024	ftp://ftp.ebi.ac.uk/pub/databases/spot/eQTL/sumstats/QTS000024/QTD000430/QTD000430.cc.tsv.gz	ENSG00000150977.11_12_123436082_123436684	12	122838319	GT	G	chr12_122838319_GT_G	16	0.0429293	0.970017	-0.00750764	0.199465	INDEL	17	396	0.98645	ENSG00000150977	ENSG00000150977	73.666	rs775183205
QTS000024	ftp://ftp.ebi.ac.uk/pub/databases/spot/eQTL/sumstats/QTS000024/QTD000430/QTD000430.cc.tsv.gz	ENSG00000158104.11_12_121849687_121849790	12	122838319	GT	G	chr12_122838319_GT_G	16	0.0429293	0.360911	-0.191407	0.208976	INDEL	17	396	0.98645	ENSG00000158104	ENSG00000158104	6.237	rs796424066
QTS000024	ftp://ftp.ebi.ac.uk/pub/databases/spot/eQTL/sumstats/QTS000024/QTD000430/QTD000430.cc.tsv.gz	ENSG00000158104.11_12_121849687_121849790	12	122838319	GT	G	chr12_122838319_GT_G	16	0.0429293	0.360911	-0.191407	0.208976	INDEL	17	396	0.98645	ENSG00000158104	ENSG00000158104	6.237	rs775183205
QTS000024	ftp://ftp.ebi.ac.uk/pub/databases/spot/eQTL/sumstats/QTS000024/QTD000430/QTD000430.cc.tsv.gz	ENSG00000182782.8_12_122701293_122703357	12	122838319	GT	G	chr12_122838319_GT_G	16	0.0429293	0.563552	-0.126403	0.218452	INDEL	17	396	0.98645	ENSG00000182782	ENSG00000182782	30.518	rs796424066
QTS000024	ftp://ftp.ebi.ac.uk/pub/databases/spot/eQTL/sumstats/QTS000024/QTD000430/QTD000430.cc.tsv.gz	ENSG00000182782.8_12_122701293_122703357	12	122838319	GT	G	chr12_122838319_GT_G	16	0.0429293	0.563552	-0.126403	0.218452	INDEL	17	396	0.98645	ENSG00000182782	ENSG00000182782	30.518	rs775183205
QTS000024	ftp://ftp.ebi.ac.uk/pub/databases/spot/eQTL/sumstats/QTS000024/QTD000430/QTD000430.cc.tsv.gz	ENSG00000256249.1_12_122701187_122701330	12	122838319	GT	G	chr12_122838319_GT_G	16	0.0429293	0.31182	-0.192098	0.189406	INDEL	17	396	0.98645	ENSG00000256249	ENSG00000256249	0.845	rs796424066
QTS000024	ftp://ftp.ebi.ac.uk/pub/databases/spot/eQTL/sumstats/QTS000024/QTD000430/QTD000430.cc.tsv.gz	ENSG00000256249.1_12_122701187_122701330	12	122838319	GT	G	chr12_122838319_GT_G	16	0.0429293	0.31182	-0.192098	0.189406	INDEL	17	396	0.98645	ENSG00000256249	ENSG00000256249	0.845	rs775183205
QTS000024	ftp://ftp.ebi.ac.uk/pub/databases/spot/eQTL/sumstats/QTS000024/QTD000430/QTD000430.cc.tsv.gz	ENSG00000256249.1_12_122715709_122715979	12	122838319	GT	G	chr12_122838319_GT_G	16	0.0429293	0.90734	-0.027379	0.234901	INDEL	17	396	0.98645	ENSG00000256249	ENSG00000256249	0.845	rs796424066
QTS000024	ftp://ftp.ebi.ac.uk/pub/databases/spot/eQTL/sumstats/QTS000024/QTD000430/QTD000430.cc.tsv.gz	ENSG00000256249.1_12_122715709_122715979	12	122838319	GT	G	chr12_122838319_GT_G	16	0.0429293	0.90734	-0.027379	0.234901	INDEL	17	396	0.98645	ENSG00000256249	ENSG00000256249	0.845	rs775183205
QTS000024	ftp://ftp.ebi.ac.uk/pub/databases/spot/eQTL/sumstats/QTS000024/QTD000430/QTD000430.cc.tsv.gz	ENSG00000150977.11_12_123436082_123436684	12	122838320	T	TAAA	chr12_122838320_T_TAAA	30	0.0883838	0.00878507	-0.36438	0.137567	INDEL	35	396	0.9963	ENSG00000150977	ENSG00000150977	73.666	NA
QTS000024	ftp://ftp.ebi.ac.uk/pub/databases/spot/eQTL/sumstats/QTS000024/QTD000430/QTD000430.cc.tsv.gz	ENSG00000158104.11_12_121849687_121849790	12	122838320	T	TAAA	chr12_122838320_T_TAAA	30	0.0883838	0.439456	0.113864	0.146958	INDEL	35	396	0.9963	ENSG00000158104	ENSG00000158104	6.237	NA
QTS000024	ftp://ftp.ebi.ac.uk/pub/databases/spot/eQTL/sumstats/QTS000024/QTD000430/QTD000430.cc.tsv.gz	ENSG00000182782.8_12_122701293_122703357	12	122838320	T	TAAA	chr12_122838320_T_TAAA	30	0.0883838	0.238078	0.181194	0.153078	INDEL	35	396	0.9963	ENSG00000182782	ENSG00000182782	30.518	NA
QTS000024	ftp://ftp.ebi.ac.uk/pub/databases/spot/eQTL/sumstats/QTS000024/QTD000430/QTD000430.cc.tsv.gz	ENSG00000256249.1_12_122701187_122701330	12	122838320	T	TAAA	chr12_122838320_T_TAAA	30	0.0883838	0.00976409	0.342264	0.131063	INDEL	35	396	0.9963	ENSG00000256249	ENSG00000256249	0.845	NA
QTS000024	ftp://ftp.ebi.ac.uk/pub/databases/spot/eQTL/sumstats/QTS000024/QTD000430/QTD000430.cc.tsv.gz	ENSG00000256249.1_12_122715709_122715979	12	122838320	T	TAAA	chr12_122838320_T_TAAA	30	0.0883838	0.000678185	-0.553003	0.159947	INDEL	35	396	0.9963	ENSG00000256249	ENSG00000256249	0.845	NA
QTS000024	ftp://ftp.ebi.ac.uk/pub/databases/spot/eQTL/sumstats/QTS000024/QTD000430/QTD000430.cc.tsv.gz	ENSG00000150977.11_12_123436082_123436684	12	122838321	T	A	chr12_122838321_T_A	30	0.0883838	0.00913208	-0.362177	0.137442	SNP	35	396	0.99787	ENSG00000150977	ENSG00000150977	73.666	rs59083054
QTS000024	ftp://ftp.ebi.ac.uk/pub/databases/spot/eQTL/sumstats/QTS000024/QTD000430/QTD000430.cc.tsv.gz	ENSG00000158104.11_12_121849687_121849790	12	122838321	T	A	chr12_122838321_T_A	30	0.0883838	0.434595	0.114949	0.146792	SNP	35	396	0.99787	ENSG00000158104	ENSG00000158104	6.237	rs59083054
QTS000024	ftp://ftp.ebi.ac.uk/pub/databases/spot/eQTL/sumstats/QTS000024/QTD000430/QTD000430.cc.tsv.gz	ENSG00000182782.8_12_122701293_122703357	12	122838321	T	A	chr12_122838321_T_A	30	0.0883838	0.2387	0.180758	0.152912	SNP	35	396	0.99787	ENSG00000182782	ENSG00000182782	30.518	rs59083054
QTS000024	ftp://ftp.ebi.ac.uk/pub/databases/spot/eQTL/sumstats/QTS000024/QTD000430/QTD000430.cc.tsv.gz	ENSG00000256249.1_12_122701187_122701330	12	122838321	T	A	chr12_122838321_T_A	30	0.0883838	0.0100571	0.340564	0.130939	SNP	35	396	0.99787	ENSG00000256249	ENSG00000256249	0.845	rs59083054
QTS000024	ftp://ftp.ebi.ac.uk/pub/databases/spot/eQTL/sumstats/QTS000024/QTD000430/QTD000430.cc.tsv.gz	ENSG00000256249.1_12_122715709_122715979	12	122838321	T	A	chr12_122838321_T_A	30	0.0883838	0.000673704	-0.552685	0.159767	SNP	35	396	0.99787	ENSG00000256249	ENSG00000256249	0.845	rs59083054
QTS000024	ftp://ftp.ebi.ac.uk/pub/databases/spot/eQTL/sumstats/QTS000024/QTD000430/QTD000430.cc.tsv.gz	ENSG00000150977.11_12_123436082_123436684	12	122838588	C	T	chr12_122838588_C_T	81	0.262626	0.0671575	0.179244	0.0973326	SNP	292	396	0.98687	ENSG00000150977	ENSG00000150977	73.666	rs921808
QTS000024	ftp://ftp.ebi.ac.uk/pub/databases/spot/eQTL/sumstats/QTS000024/QTD000430/QTD000430.cc.tsv.gz	ENSG00000158104.11_12_121849687_121849790	12	122838588	C	T	chr12_122838588_C_T	81	0.262626	0.952762	0.00611871	0.103149	SNP	292	396	0.98687	ENSG00000158104	ENSG00000158104	6.237	rs921808
QTS000024	ftp://ftp.ebi.ac.uk/pub/databases/spot/eQTL/sumstats/QTS000024/QTD000430/QTD000430.cc.tsv.gz	ENSG00000182782.8_12_122701293_122703357	12	122838588	C	T	chr12_122838588_C_T	81	0.262626	0.311538	-0.108967	0.107377	SNP	292	396	0.98687	ENSG00000182782	ENSG00000182782	30.518	rs921808
QTS000024	ftp://ftp.ebi.ac.uk/pub/databases/spot/eQTL/sumstats/QTS000024/QTD000430/QTD000430.cc.tsv.gz	ENSG00000256249.1_12_122701187_122701330	12	122838588	C	T	chr12_122838588_C_T	81	0.262626	0.0210072	-0.214599	0.0921831	SNP	292	396	0.98687	ENSG00000256249	ENSG00000256249	0.845	rs921808
QTS000024	ftp://ftp.ebi.ac.uk/pub/databases/spot/eQTL/sumstats/QTS000024/QTD000430/QTD000430.cc.tsv.gz	ENSG00000256249.1_12_122715709_122715979	12	122838588	C	T	chr12_122838588_C_T	81	0.262626	0.0004392	0.400429	0.111834	SNP	292	396	0.98687	ENSG00000256249	ENSG00000256249	0.845	rs921808
QTS000024	ftp://ftp.ebi.ac.uk/pub/databases/spot/eQTL/sumstats/QTS000024/QTD000430/QTD000430.cc.tsv.gz	ENSG00000150977.11_12_123436082_123436684	12	122838810	T	G	chr12_122838810_T_G	57	0.169192	0.0501706	-0.219128	0.111146	SNP	67	396	0.99704	ENSG00000150977	ENSG00000150977	73.666	rs12299742
QTS000024	ftp://ftp.ebi.ac.uk/pub/databases/spot/eQTL/sumstats/QTS000024/QTD000430/QTD000430.cc.tsv.gz	ENSG00000158104.11_12_121849687_121849790	12	122838810	T	G	chr12_122838810_T_G	57	0.169192	0.953919	-0.00682483	0.117944	SNP	67	396	0.99704	ENSG00000158104	ENSG00000158104	6.237	rs12299742
